## Supplemental Table 1 for "A molecular atlas of plastid and mitochondrial evolution from algae to angiosperms" (part 45 of 462)

### Sheet: S1B (continued)
Sorting of all proteins into orthogroups (Orthogroup ID as assigned by OrthoFinder and members of that OG across species)
OG0000422	0001_Pum0087s0034.1.p, 0001_Pum0107s0041.1.p, 0001_Pum0451s0002.1.p	0002_XP_005713733.1, 0002_XP_005718001.1, 0002_XP_005718665.1, 0002_YP_007627425.1	0003_KAF6000696.1, 0003_KAF6001468.1, 0003_KAF6001643.1, 0003_KAF6001644.1	0004_XP_005535609.1, 0004_XP_005536080.1, 0004_XP_005538782.1	0005_jgi|Galph1|5167|GphlegSOOS_G3882.1, 0005_jgi|Galph1|5751|GphlegSOOS_G4324.1, 0005_jgi|Galph1|5963|GphlegSOOS_G4623.1	0006_XP_005702386.1, 0006_XP_005704030.1, 0006_XP_005704361.1, 0006_XP_005709230.1, 0006_XP_005709231.1	0007_PXF40628.1, 0007_PXF47851.1, 0007_PXF47951.1, 0007_PXF48121.1	0008_KAA8495780.1, 0008_KAA8496235.1, 0008_KAA8498746.1	0009_PRCOL_00001694_RA, 0009_PRCOL_00002321_RA, 0009_PRCOL_00004652_RA	0010_Bobra.0047s0008.1.p, 0010_Bobra.0072s0038.1.p, 0010_Bobra.0151s0031.1.p, 0010_Bobra.0338s0049.1.p, 0010_Bobra.0338s0050.1.p	0012_Cz01g18090.t1, 0012_Cz07g31260.t1, 0012_Cz11g25180.t1, 0012_CzCPg00110.t1, 0012_CzCPg00120.t1, 0012_UNPLg00059.t1	0013_jgi_Coc_C169_1_20699_e_gw1.24.3.1, 0013_jgi_Coc_C169_1_38793_fgenesh1_pm.30_#_3, 0013_jgi_Coc_C169_1_52414_estExt_fgenesh1_pm.C_20180, 0013_jgi_Coc_C169_1_54821_estExt_fgenesh1_pm.C_210051, 0013_jgi_Coc_C169_1_6632_gw1.24.53.1	0014_Dusal.0023s00045.1.p, 0014_Dusal.0023s00046.1.p, 0014_Dusal.0377s00021.1.p, 0014_Dusal.0568s00004.1.p	0019_Mesvi1965S09262, 0019_Mesvi638S07318	0020_GAQ78641.1, 0020_GAQ79190.1, 0020_GAQ80930.1, 0020_GAQ81991.1, 0020_GAQ93739.1	0021_g17777.t1, 0021_g18979.t1, 0021_g38732.t1, 0021_g45284.t1, 0021_g49614.t1, 0021_g59394.t1	0022_SM000002S05512, 0022_SM000006S19367, 0022_SM000006S19530, 0022_SM000009S23628, 0022_SM000022S07255, 0022_SM000086S23052, 0022_SM000320S12009, 0022_SM000356S13445	0023_ME000012S00529, 0023_ME000031S05363, 0023_ME000100S10653, 0023_ME000191S02442, 0023_ME000329S05589, 0023_ME000329S05591, 0023_ME1025587C01924, 0023_ME1130699C07636	0024_AagrBONN_evm.model.Sc2ySwM_228.1461.1, 0024_AagrBONN_evm.model.Sc2ySwM_228.2856__2857.1, 0024_AagrBONN_evm.model.Sc2ySwM_228.2856__2857.2, 0024_AagrBONN_evm.model.Sc2ySwM_228.2856__2857.3, 0024_AagrBONN_evm.model.Sc2ySwM_228.2856__2857.4, 0024_AagrBONN_evm.model.Sc2ySwM_228.2856__2857.5, 0024_AagrBONN_evm.model.Sc2ySwM_228.2856__2857.6, 0024_AagrBONN_evm.model.Sc2ySwM_228.2856__2857.7, 0024_AagrBONN_evm.model.Sc2ySwM_228.2856__2857.8, 0024_AagrBONN_evm.model.Sc2ySwM_228.2856__2857.9, 0024_AagrBONN_evm.model.Sc2ySwM_344.1343.1, 0024_AagrBONN_evm.model.Sc2ySwM_344.446.1, 0024_AagrBONN_evm.model.Sc2ySwM_344.461.1, 0024_AagrBONN_evm.model.Sc2ySwM_344.491.1, 0024_AagrBONN_evm.model.Sc2ySwM_362.366.1, 0024_AagrBONN_evm.model.Sc2ySwM_362.381.1	0025_Apun_evm.model.utg000043l.1394.1, 0025_Apun_evm.model.utg000043l.1394.2, 0025_Apun_evm.model.utg000043l.1394.3, 0025_Apun_evm.model.utg000043l.1394.4, 0025_Apun_evm.model.utg000043l.1394.5, 0025_Apun_evm.model.utg000043l.1394.6, 0025_Apun_evm.model.utg000043l.1394.7, 0025_Apun_evm.model.utg000043l.1394.8, 0025_Apun_evm.model.utg000059l.14.1, 0025_Apun_evm.model.utg000059l.7.1, 0025_Apun_evm.model.utg000117l.81.1, 0025_Apun_evm.model.utg000138l.144.1, 0025_Apun_evm.model.utg000138l.158.1, 0025_Apun_evm.model.utg000158l.88.1	0026_CepurGG1.10G098200.1.p, 0026_CepurGG1.12G167400.1.p, 0026_CepurGG1.12G167400.2.p, 0026_CepurGG1.12G167400.3.p, 0026_CepurGG1.12G167400.4.p, 0026_CepurGG1.7G086300.1.p, 0026_CepurGG1.UG179700.1.p, 0026_CepurGG1.UG204100.1.p, 0026_CepurGG1.UG204100.2.p, 0026_CepurGG1.UG204100.3.p, 0026_CepurGG1.UG204100.4.p, 0026_CepurGG1.UG292500.1.p	0027_Mp1g13170.1, 0027_Mp2g08110.1, 0027_Mp2g09270.1, 0027_Mp2g09280.1, 0027_Mp2g09720.1, 0027_Mp2g09730.1, 0027_Mp2g14470.1, 0027_Mp2g14500.1, 0027_Mp3g15820.1, 0027_Mp4g21160.1, 0027_Mp5g21260.1, 0027_Mp6g06170.1, 0027_Mp6g21490.1	0029_Sphfalx0032s0012.1.p, 0029_Sphfalx0049s0033.1.p, 0029_Sphfalx0053s0026.1.p, 0029_Sphfalx0104s0064.1.p, 0029_Sphfalx0203s0016.1.p, 0029_Sphfalx0397s0004.1.p, 0029_Sphfalx0751s0001.1.p	0030_Sphmag02G062700.1.p, 0030_Sphmag02G062700.2.p, 0030_Sphmag02G062700.3.p, 0030_Sphmag02G062700.4.p, 0030_Sphmag02G062700.5.p, 0030_Sphmag07G005700.1.p, 0030_Sphmag08G055300.1.p, 0030_Sphmag08G055300.2.p, 0030_Sphmag10G037200.1.p, 0030_Sphmag11G038400.1.p, 0030_Sphmag11G059600.1.p, 0030_Sphmag11G059600.2.p, 0030_Sphmag20G008200.1.p	0035_Thupl.28576502s0001.1.p, 0035_Thupl.28576502s0001.2.p, 0035_Thupl.29335571s0001.1.p, 0035_Thupl.29377109s0002.1.p, 0035_Thupl.29377109s0002.2.p, 0035_Thupl.29377109s0002.3.p, 0035_Thupl.29377109s0002.4.p, 0035_Thupl.29377109s0002.5.p, 0035_Thupl.29377109s0002.6.p, 0035_Thupl.29377369s0007.1.p, 0035_Thupl.29377369s0007.2.p, 0035_Thupl.29377369s0007.3.p, 0035_Thupl.29377672s0013.1.p, 0035_Thupl.29378479s0003.1.p, 0035_Thupl.29378637s0014.1.p, 0035_Thupl.29378657s0009.10.p, 0035_Thupl.29378657s0009.11.p, 0035_Thupl.29378657s0009.6.p, 0035_Thupl.29378657s0009.7.p, 0035_Thupl.29378657s0009.8.p, 0035_Thupl.29378657s0009.9.p, 0035_Thupl.29378657s0011.1.p, 0035_Thupl.29378657s0011.2.p, 0035_Thupl.29378657s0011.3.p, 0035_Thupl.29378657s0014.1.p, 0035_Thupl.29378657s0014.2.p, 0035_Thupl.29378826s0003.1.p, 0035_Thupl.29378896s0026.1.p, 0035_Thupl.29379352s0016.1.p, 0035_Thupl.29380357s0025.1.p, 0035_Thupl.29380357s0026.1.p, 0035_Thupl.29380793s0004.1.p	0036_PGL00000739, 0036_PGL00004591, 0036_PGL00004925, 0036_PGL00006800, 0036_PGL00008793, 0036_PGL00026597, 0036_PGL00026598, 0036_PGL00028812	0037_PAB00002483, 0037_PAB00006858, 0037_PAB00008567, 0037_PAB00008568, 0037_PAB00008569, 0037_PAB00011603, 0037_PAB00014123, 0037_PAB00014306, 0037_PAB00015822, 0037_PAB00019753, 0037_PAB00019754, 0037_PAB00032100, 0037_PAB00037276, 0037_PAB00037956, 0037_PAB00038865, 0037_PAB00054809, 0037_PAB00057978, 0037_PAB00058880, 0037_PAB00059415, 0037_PAB00063834	0038_PSI00012832	0039_PPI00012360, 0039_PPI00016182, 0039_PPI00021979, 0039_PPI00023025, 0039_PPI00032208, 0039_PPI00037637, 0039_PPI00037732, 0039_PPI00038928, 0039_PPI00039511, 0039_PPI00040001, 0039_PPI00040131, 0039_PPI00040333, 0039_PPI00053496, 0039_PPI00054264, 0039_PPI00054368, 0039_PPI00064372, 0039_PPI00064373, 0039_PPI00066927, 0039_PPI00074815, 0039_PPI00074816, 0039_PPI00076122, 0039_PPI00076123	0040_PSY00004367, 0040_PSY00006310, 0040_PSY00009155, 0040_PSY00009156, 0040_PSY00015243, 0040_PSY00015262, 0040_PSY00015263, 0040_PSY00015688, 0040_PSY00015796, 0040_PSY00024353, 0040_PSY00030902	0041_PTA00003963, 0041_PTA00003966, 0041_PTA00008689, 0041_PTA00008691, 0041_PTA00009391, 0041_PTA00011681, 0041_PTA00012740, 0041_PTA00013439, 0041_PTA00021972, 0041_PTA00028544, 0041_PTA00039486, 0041_PTA00077767, 0041_PTA00078477	0042_PME00011803, 0042_PME00013974, 0042_PME00021127, 0042_PME00021128, 0042_PME00035152, 0042_PME00036228, 0042_PME00042720, 0042_PME00052080, 0042_PME00064764, 0042_PME00118785, 0042_PME00145516	0043_GMO00003130, 0043_GMO00003131, 0043_GMO00004523, 0043_GMO00006892, 0043_GMO00009214, 0043_GMO00013314, 0043_GMO00015578, 0043_GMO00015892, 0043_GMO00019403, 0043_GMO00019464, 0043_GMO00022283, 0043_GMO00028873, 0043_GMO00030915	0044_TBA00002424, 0044_TBA00002425, 0044_TBA00006971, 0044_TBA00008804, 0044_TBA00011337, 0044_TBA00015671, 0044_TBA00017595, 0044_TBA00019973, 0044_TBA00023841	0045_CMI00004983, 0045_CMI00005163, 0045_CMI00013606, 0045_CMI00013794, 0045_CMI00019914, 0045_CMI00028103	0046_GBI00012373, 0046_GBI00015889, 0046_GBI00018598, 0046_GBI00018599, 0046_GBI00018600, 0046_GBI00019455, 0046_GBI00023591, 0046_GBI00030199	0143_tig00000158_g10129.t1, 0143_tig00000158_g10130.t1, 0143_tig00020554_g10794.t1, 0143_tig00020554_g10795.t1, 0143_tig00020614_g12239.t1, 0143_tig00020614_g12240.t1, 0143_tig00020614_g12241.t1	Zyci1559_10902|UTEX1559_05106.1, Zyci1559_11685|UTEX1559_05889.1, Zyci1559_206|UTEX1559_00206.1, Zyci1559_5938|UTEX1559_12167.1	Zyci1560_13070|UTEX1560_08025.1, Zyci1560_13071|UTEX1560_08026.1, Zyci1560_2034|UTEX1560_02034.1, Zyci1560_2035|UTEX1560_02035.1, Zyci1560_5818|UTEX1560_12331.1	Zyci6981a_14028|Zci_05333.2, Zyci6981a_2072|Zci_01742.1, Zyci6981a_6510|Zci_13105.2	Zyci6981b_15965|Zci1a_30138.2, Zyci6981b_2129|Zci1a_44106.1, Zyci6981b_21324|Zci1a_04021.1, Zyci6981b_21325|Zci1a_04022.1, Zyci6981b_29664|Zci1a_44145.1, Zyci6981b_37368|Zci1a_09895.1, Zyci6981b_39676|Zci1a_38207.1, Zyci6981b_44420|Zci1a_00295.1	aaf_AURANDRAFT_38329, aaf_AURANDRAFT_38738, aaf_AURANDRAFT_39265, aaf_AURANDRAFT_55255, aaf_AURANDRAFT_72696, aaf_AuanCp010	aag_110679361, aag_23687430, aag_23687576, aag_23687633	aalb_109400064, aalb_109411735, aalb_109427579, aalb_109432750, aalb_109621573	aalt_CC77DRAFT_1066612, aalt_CC77DRAFT_946695, aalt_CC77DRAFT_969022	aam_106488658, aam_106494165, aam_106495852	aara_120899941, aara_120902808, aara_120904988	abe_ARB_06116, abe_ARB_07068, abe_ARB_07934	abp_AGABI1DRAFT117576, abp_AGABI1DRAFT119994, abp_AGABI1DRAFT122788	abv_AGABI2DRAFT113824, abv_AGABI2DRAFT188003, abv_AGABI2DRAFT188567	acan_ACA1_114660, acan_ACA1_125550, acan_ACA1_158460	acep_105619567, acep_105622040, acep_105627676	acer_107992692, acer_107999166, acer_108003059	acoz_120954868, acoz_120956448, acoz_120961518	acs_100553058, acs_100560133, acs_100560345, acs_100563266	act_ACLA_031930, act_ACLA_065630, act_ACLA_082370	acun_113477686, acun_113479561, acun_113491152	acyg_106035868, acyg_106044758, acyg_106046088	adf_107329362, adf_107336987, adf_107349326, adf_107349752	adl_AURDEDRAFT_104603, adl_AURDEDRAFT_111514, adl_AURDEDRAFT_114853	adu_107462921, adu_107468283, adu_107470578, adu_107478799	aec_105143150, aec_105148984, aec_105153482	afm_AFUA_1G02460, afm_AFUA_6G08300, afm_AFUA_7G01920	afv_AFLA_001598, afv_AFLA_003669, afv_AFLA_009051	aga_AgaP_AGAP003648, aga_AgaP_AGAP008151, aga_AgaP_AGAP009539	agb_108908389, agb_108911681, agb_108915386, agb_108916879	ago_AGOS_ABR029W, ago_AGOS_ADL275C, ago_AGOS_AFR404C	ags_114119608, ags_114123351, ags_114131667	ahf_112707634, ahf_112714593, ahf_112715988, ahf_112738191, ahf_112769222, ahf_112771237, ahf_112784106, ahf_112785207, ahf_112790327, ahf_36489155	aip_107611582, aip_107612860, aip_107622567, aip_107622808, aip_107630358	aje_HCAG_04441, aje_HCAG_05909, aje_HCAG_06971	ajm_119042475, ajm_119060368, ajm_119061649	aju_106971661, aju_106971925, aju_106976020	alim_106515599, alim_106525582, alim_106532059, alim_106533717	alsp_Aspi01Gene14104, alsp_Aspi01Gene14108, alsp_Aspi01Gene14110, alsp_Aspi01Gene15628, alsp_Aspi01Gene30461, alsp_Aspi01Gene37086, alsp_Aspi01Gene37088, alsp_Aspi01Gene37092, alsp_Aspi01Gene37096, alsp_Aspi01Gene37097, alsp_Aspi01Gene47963, alsp_Aspi01Gene47966	aly_32283120, aly_9301352, aly_9305941, aly_9319174, aly_9319527, aly_9326901	ame_552156, ame_552658, ame_725719	amex_103034649, amex_103036003, amex_103044942	amil_114963953, amil_114971022, amil_114975816	amj_102565588, amj_102574695, amj_106736789	aml_100479767, aml_100482282, aml_100483838	ang_ANI_1_104104, ang_ANI_1_248094, ang_ANI_1_736014	ani_AN0321.2, ani_AN3933.2, ani_AN9120.2	aoce_111573615, aoce_111586276, aoce_111586645	aof_109832624, aof_109839540, aof_109839621, aof_109839980, aof_CCL56_pgp079	aor_AO090003000096, aor_AO090005000851, aor_AO090038000568	api_100165300, api_100167692, api_100168370	apla_101792149, apla_101798611, apla_101804757	aplc_110977392, aplc_110979844, aplc_110981164	apln_108741318, apln_108743231, apln_108743700, apln_108744310	aprc_113853684, aprc_113862274, aprc_113864631, aprc_113865113, aprc_54634526	apro_CP73_p055, apro_F751_0115, apro_F751_4350, apro_F751_4378, apro_F751_5128	aqu_100634236, aqu_100634440, aqu_100640211, aqu_109593286	arut_117402224, arut_117408640, arut_117415997, arut_117419415, arut_117420593	asn_102377984, asn_102381999, asn_102386512	atd_109594514, atd_109600288, atd_109609474	aten_116293415, aten_116297211, aten_116304453	ath_AT1G29940, ath_AT3G18090, ath_AT3G23780, ath_AT4G21710, ath_AT5G45140, ath_ArthCp014	atr_105420551, atr_105421289, atr_18422397, atr_18440134, atr_18448921, atr_2546588	ats_109735862, ats_109752400, ats_109768635, ats_109785353, ats_109786605	azfi_s0001.g000195, azfi_s0015.g014011, azfi_s0022.g016156, azfi_s0084.g039092, azfi_s0084.g039093, azfi_s0114.g046098, azfi_s0115.g046267, azfi_s0143.g051502	bacu_103002400, bacu_103005000, bacu_103007067	bany_112043990, bany_112048309, bany_112052960	bbo_BBOV_II001980, bbo_BBOV_II002050, bbo_BBOV_III000960, bbo_BBOV_V000130	bbrx_BRETT_002505, bbrx_BRETT_003141, bbrx_BRETT_005037	bbub_102398590, bbub_102408912, bbub_102411375	bcom_BAUCODRAFT_33950, bcom_BAUCODRAFT_34698, bcom_BAUCODRAFT_65631	bdi_100821466, bdi_100822006, bdi_100832497, bdi_100834726, bdi_100838357, bdi_100839312, bdi_100839519, bdi_6439892	beq_BEWA_006360, beq_BEWA_006420, beq_BEWA_051140, beq_BEWA_052470	bfo_118413374, bfo_118424147, bfo_118428113	bfu_BCIN_03g07720, bfu_BCIN_04g03970, bfu_BCIN_14g01590	bgh_BDBG_03350, bgh_BDBG_04692, bgh_BDBG_05834	bgt_106061078, bgt_106061079, bgt_106066121, bgt_106066323, bgt_106074599, bgt_106076015, bgt_106076086	bhj_120073012, bhj_120076319, bhj_120085698, bhj_120090370, bhj_65340005	bim_100741476, bim_100742287, bim_100750174	biu_109559472, biu_109560501, biu_109566128	bman_114241520, bman_114244580, bman_114251385	bmic_B661_pgp05, bmic_BMR1_01G02860, bmic_BMR1_01G02877, bmic_BMR1_02g01575	bmor_101736995, bmor_101737159, bmor_101746067	bmy_BM_BM11209, bmy_BM_BM2403, bmy_BM_BM3236	bna_106347907, bna_106355081, bna_106355082, bna_106357832, bna_106360991, bna_106378370, bna_106384703, bna_106386379, bna_106390128, bna_106390129, bna_106391306, bna_106396119, bna_106401389, bna_106421799, bna_106421800, bna_106427527, bna_106427528, bna_106432135, bna_106436608, bna_106439956, bna_111202856, bna_111213393, bna_11542067	bnn_FOA43_000525, bnn_FOA43_001349, bnn_FOA43_002262	boe_106305803, boe_106306208, boe_106306761, boe_106321560, boe_106321752, boe_106322042, boe_106322142, boe_106327811, boe_106337800	bom_102278532, bom_102280643, bom_102283300	bor_COCMIDRAFT_104010, bor_COCMIDRAFT_39406, bor_COCMIDRAFT_6749	bpec_110153111, bpec_110159984, bpec_110163805, bpec_110168522	bpg_Bathy14g03330, bpg_Bathy15g02180, bpg_BathyCg00282	brp_103827814, brp_103828917, brp_103828918, brp_103834177, brp_103834217, brp_103859322, brp_103861245, brp_103869612, brp_117126012, brp_117131034, brp_41704087	bsc_COCSADRAFT_175739, bsc_COCSADRAFT_179601, bsc_COCSADRAFT_252499	bta_282342, bta_538184, bta_540839	btab_109034214, btab_109036865, btab_109039383	bter_100642622, bter_100646068, bter_100647928	bvg_104884561, bvg_104886369, bvg_104887569, bvg_104900705, bvg_104905890	bze_COCCADRAFT_101489, bze_COCCADRAFT_1759, bze_COCCADRAFT_4820	cabi_116815255, cabi_116818627, cabi_116819100	cal_CAALFM_C101590CA, cal_CAALFM_C700570WA, cal_CAALFM_CR05550CA	cam_101492871, cam_101496156, cam_101496458, cam_101496788, cam_101504057, cam_101504170, cam_101513394, cam_101513955, cam_6797471	cann_107838856, cann_107842305, cann_107843969, cann_107843973, cann_107858033, cann_107862718, cann_107863971, cann_107869928, cann_13540196	caty_105573262, caty_105575088, caty_105591133	caua_113057638, caua_113069994, caua_113092363, caua_113113840, caua_113118270	caur_CJI97_000194, caur_CJI97_001065, caur_CJI97_005194	cbr_CBG18197, cbr_CBG19469, cbr_CBG24045	ccae_111922039, ccae_111926610, ccae_111928788, ccae_111935856	ccaj_109803307, ccaj_109813015, ccaj_109816784, ccaj_109817088, ccaj_29293665	ccal_108629361, ccal_108631406, ccal_108631437	ccan_109691660, ccan_109693730, ccan_109699657	ccar_109046462, ccar_109046857, ccar_109067724, ccar_109084916, ccar_109109093	ccav_112502724, ccav_112505773, ccav_112509423, ccav_112522955, ccav_112526499	cci_CC1G_01405, cci_CC1G_11201, cci_CC1G_15845	ccp_CHC_795, ccp_CHC_T00008967001, ccp_CHC_T00010010001, ccp_CHC_T00010106001	ccw_104696249, ccw_104696654, ccw_104697209	cdk_105091802, cdk_105093115, cdk_105102969	cdu_CD36_01460, cdu_CD36_30900, cdu_CD36_70090	cel_CELE_C26E6.4, cel_CELE_F09F7.3, cel_CELE_F14B4.3	ceri_02G012900.1.p, ceri_02G016300.1.p, ceri_02G016400.1.p, ceri_05G020900.1.p, ceri_05G021100.1.p, ceri_05G021300.1.p, ceri_05G021300.2.p, ceri_05G021300.3.p, ceri_05G021300.4.p, ceri_05G021300.5.p, ceri_05G021300.6.p, ceri_1Z318000.1.p, ceri_23G081200.1.p, ceri_26G071000.1.p, ceri_26G071000.2.p, ceri_26G071000.3.p, ceri_26G071000.4.p, ceri_26G071000.5.p, ceri_26G071000.6.p, ceri_29G004600.1.p, ceri_29G004600.2.p, ceri_30G032600.1.p, ceri_30G032600.2.p, ceri_30G032600.3.p, ceri_30G032600.4.p, ceri_30G032600.5.p, ceri_31G021700.1.p, ceri_31G021700.10.p, ceri_31G021700.11.p, ceri_31G021700.12.p, ceri_31G021700.13.p, ceri_31G021700.2.p, ceri_31G021700.3.p, ceri_31G021700.4.p, ceri_31G021700.5.p, ceri_31G021700.6.p, ceri_31G021700.7.p, ceri_31G021700.8.p, ceri_31G021700.9.p, ceri_33G023100.1.p, ceri_34G070500.1.p, ceri_34G070500.2.p, ceri_34G070500.3.p, ceri_34G070500.4.p, ceri_34G070500.5.p, ceri_38G009900.1.p	cfa_100856298, cfa_474531, cfa_475152	cfj_CFIO01_01416, cfj_CFIO01_04534, cfj_CFIO01_11396	cfo_105250022, cfo_105252578, cfo_105257264	cfr_102506075, cfr_102520762, cfr_102522790	cge_100755901, cge_100759724, cge_100769834	cgi_CGB_D6240C, cgi_CGB_F1160C, cgi_CGB_H1040W	cgig_122398476, cgig_122401647, cgig_122402508	cgr_CAGL0J01848g, cgr_CAGL0L02849g, cgr_CAGL0L04246g	chat_Chrsp175S02370, chat_Chrsp17S02643, chat_Chrsp57S09118	cho_Chro.10312, cho_Chro.70415, cho_Chro.80027	chx_102176969, chx_102181376, chx_102186665	cic_CICLE_v10000078mg, cic_CICLE_v10018562mg, cic_CICLE_v10024768mg, cic_CICLE_v10027701mg	cim_CIMG_01122, cim_CIMG_06286, cim_CIMG_07813	cin_100175086, cin_100181952, cin_100183393	cit_102608510, cit_102611701, cit_102617803, cit_102625916, cit_102629790, cit_4271235	cjc_100398671, cjc_100404938, cjc_100405392	cjo_107310905, cjo_107313401, cjo_107314607	clec_106662872, clec_106667134, clec_106669097	clu_CLUG_02458, clu_CLUG_03112, clu_CLUG_03629, clu_CLUG_03630	clus_A9F13_01g05313, clus_A9F13_12g01320, clus_A9F13_28g00451	clv_102087046, clv_102088079, clv_102096939	cmax_111466504, cmax_111478551, cmax_111480863, cmax_111496114, cmax_CYL43_pgp074	cme_CYME_CME101C, cme_CYME_CMH117C, cme_CYME_CMS114C, cme_CymeCp184	cmk_103177668, cmk_103178931, cmk_103179896	cmo_103484522, cmo_103488429, cmo_103493748, cmo_103500795	cmos_111433090, cmos_111445938, cmos_111449942, cmos_111454138, cmos_111458822, cmos_CYL42_pgp074	cmt_CCM_04820, cmt_CCM_06694, cmt_CCM_08749	cmy_102931076, cmy_102931328, cmy_102944541	cnb_CNBD2790, cnb_CNBF0780, cnb_CNBH0410	cne_CND03540, cne_CNF04080, cne_CNI00420	cot_CORT_0B10440, cot_CORT_0D04640, cot_CORT_0H01080	cpap_110807536, cpap_110809212, cpap_110817850, cpap_110819730, cpap_110819759, cpap_110824967, cpap_5878339	cpep_111786817, cpep_111788086, cpep_111798604, cpep_111801818, cpep_111803581, cpep_111808869	cpic_101932054, cpic_101943231, cpic_101946265	cpii_120415540, cpii_120419048, cpii_120421989, cpii_120431815	cpoo_109309451, cpoo_109315938, cpoo_109319425	cput_CONPUDRAFT_110302, cput_CONPUDRAFT_116067, cput_CONPUDRAFT_164888	cpv_cgd1_2770, cpv_cgd7_3720, cpv_cgd8_170	cpw_CPC735_028150, cpw_CPC735_041900, cpw_CPC735_052510	cqi_110691819, cqi_110693615, cqi_110696305, cqi_110699055, cqi_110702366, cqi_110705654, cqi_110706910, cqi_110721618, cqi_110730812, cqi_32958933	cqu_CpipJ_CPIJ002457, cqu_CpipJ_CPIJ004871, cqu_CpipJ_CPIJ007655, cqu_CpipJ_CPIJ018595	crb_17877029, crb_17880293, crb_17892652, crb_17898110, crb_25194258	cre_CHLRE_02g075150v5, cre_CHLRE_07g322176v5, cre_CHLRE_12g542800v5, cre_ChreCp041, cre_ChreCp042	crg_105329503, crg_105341744, crg_105343101	csab_103235632, csab_103239031, csab_103241270	csat_104718157, csat_104722881, csat_104724906, csat_104733423, csat_104741582, csat_104746883, csat_104746943, csat_104757333, csat_104767821, csat_104771712, csat_104777021, csat_104788697, csat_26971446	cscu_111613605, cscu_111623299, cscu_111632179, cscu_111636094	csec_111866011, csec_111869014, csec_111873804	csem_103380159, csem_103387493, csem_103390778	csin_114274029, csin_114283077, csin_114284977, csin_114293452, csin_114294790, csin_114295994, csin_114303055, csin_114304737, csin_114307789, csin_14412401	csl_COCSUDRAFT_20699, csl_COCSUDRAFT_52414, csl_COCSUDRAFT_54821, csl_COCSUDRAFT_6632, csl_CospP_p061	csol_105361085, csol_105361563, csol_105362860, csol_105363904	csv_101205163, csv_101212145, csv_101212812, csv_101214176, csv_3429302	cten_CANTEDRAFT_104063, cten_CANTEDRAFT_108778, cten_CANTEDRAFT_117313	cthr_CTHT_0002080, cthr_CTHT_0045510, cthr_CTHT_0054520	ctp_CTRG_00585, ctp_CTRG_04456, ctp_CTRG_05038	ctul_119782917, ctul_119784566, ctul_119793097	cud_121511543, cud_121515708, cud_121516164	cvg_107083809, cvg_107088779, cvg_107103511	cvr_CHLNCDRAFT_138110, cvr_CHLNCDRAFT_19065, cvr_CHLNCDRAFT_56318, cvr_CHLNCDRAFT_59036, cvr_ChvaP_p032	dan_6495138, dan_6499035, dan_6503344	daz_108610500, daz_108614993, daz_108621875	dci_103507059, dci_103514721, dci_103520516	dcr_108204225, dcr_108205279, dcr_108214269, dcr_108214355, dcr_108223101, dcr_108226795, dcr_108227863	dct_110093163, dct_110096277, dct_110096284, dct_110101205, dct_110106948, dct_36482783	ddi_DDB_G0288257, ddi_DDB_G0288449, ddi_DDB_G0293560	der_6543053, der_6546924, der_6552608	dfa_DFA_03103, dfa_DFA_03104, dfa_DFA_03105, dfa_DFA_03939, dfa_DFA_09435	dgr_Dgri_GH11221, dgr_Dgri_GH19704, dgr_Dgri_GH20856, dgr_Dgri_GH25170	dgt_114515758, dgt_114520046, dgt_114525825, dgt_114537895	dha_DEHA2F22902g, dha_DEHA2G07502g, dha_DEHA2G23232g	dhe_111593245, dhe_111595452, dhe_111599179	dle_111169199, dle_111169282, dle_111187447, dle_111187806	dme_Dmel_CG3180, dme_Dmel_CG4033, dme_Dmel_CG8344	dmn_108155469, dmn_108158627, dmn_108161814, dmn_117191642	dmo_Dmoj_GI20961, dmo_Dmoj_GI21635, dmo_Dmoj_GI23040	dnv_108649875, dnv_108655064, dnv_115564013	dnx_107165040, dnx_107169069, dnx_107173941	dosa_Os03t0403100-01, dosa_Os03t0646800-01, dosa_Os04t0641000-01, dosa_Os08t0171600-01, dosa_Os10t0495600-01	dpa_109533655, dpa_109536222, dpa_109536595, dpa_109545413	dpe_6588534, dpe_6589500, dpe_6592200	dpl_KGM_203050, dpl_KGM_206293, dpl_KGM_206294, dpl_KGM_211146, dpl_KGM_214929B	dpo_Dpse_GA16485, dpo_Dpse_GA17896, dpo_Dpse_GA21006	dpp_DICPUDRAFT_156179, dpp_DICPUDRAFT_46649, dpp_DICPUDRAFT_53172	dpte_113789369, dpte_113792888, dpte_113793974, dpte_113794444, dpte_113795350, dpte_113796129, dpte_113796748	dpx_DAPPUDRAFT_102782, dpx_DAPPUDRAFT_305037, dpx_DAPPUDRAFT_316708, dpx_DAPPUDRAFT_333503, dpx_DAPPUDRAFT_53181	dqu_106747141, dqu_106748209, dqu_106751095, dqu_106751491, dqu_106751494, dqu_106751502	dre_100149268, dre_100537264, dre_325603, dre_562329	dro_112303070, dro_112321871, dro_112322189	dse_6606436, dse_6608749, dse_6617247	dsi_Dsimw501_GD10835, dsi_Dsimw501_GD18948, dsi_Dsimw501_GD23021	dsq_DICSQDRAFT_155881, dsq_DICSQDRAFT_164685, dsq_DICSQDRAFT_58947	dsr_110176346, dsr_110186954, dsr_110187561	dsv_119435676, dsv_119442197, dsv_119455432, dsv_119458369	dvi_6624826, dvi_6627594, dvi_6630008	dwi_6640527, dwi_6643918, dwi_6647460	dya_Dyak_GE12399, dya_Dyak_GE16780, dya_Dyak_GE24221	dzi_111280340, dzi_111284700, dzi_111297377, dzi_111298004, dzi_36165444	eaf_111695928, eaf_111697063, eaf_111703762, eaf_111716169, eaf_111717653	eai_106838552, eai_106841688, eai_106846807	ecb_100052113, ecb_100053708, ecb_100053800	ecra_117941478, ecra_117949210, ecra_117960923	ecu_ECU03_0440, ecu_ECU10_0250, ecu_ECU11_0370	edi_EDI_248550, edi_EDI_303700, edi_EDI_337350	eee_113579923, eee_113587939, eee_113589970	egl_EGR_04593, egl_EGR_06723, egl_EGR_10141	egr_104432857, egr_104435893, egr_104445284, egr_104454525, egr_9829634	egt_105951472, egt_105967122, egt_105969490, egt_105969727, egt_105969728, egt_105972017, egt_105972057	egu_105032868, egu_105042819, egu_105044174, egu_105056538, egu_12079461	egz_104122670, egz_104128801, egz_104135787	ehe_EHEL_030350, ehe_EHEL_100240, ehe_EHEL_110200	ehi_EHI_022940, ehi_EHI_095860, ehi_EHI_186020	ehx_EMIHUDRAFT_237695, ehx_EMIHUDRAFT_427295, ehx_EMIHUDRAFT_430746, ehx_EMIHUDRAFT_456588, ehx_EMIHUDRAFT_465037, ehx_EMIHUDRAFT_67355, ehx_EMIHUDRAFT_75548	ein_Eint_030360, ein_Eint_100190, ein_Eint_110190	eiv_EIN_020500, eiv_EIN_391370, eiv_EIN_492390	eju_114206737, eju_114222941, eju_114223425	ela_UCREL1_1038, ela_UCREL1_11328, ela_UCREL1_7799	elk_111149241, elk_111157663, elk_111158476	els_105007541, els_105022156, els_105029714	ely_117248583, ely_117261245, ely_117262912	epa_110233499, epa_110240663, epa_110254339	epz_103555459, epz_103556479, epz_103559678	erc_Ecym_2421, erc_Ecym_4538, erc_Ecym_8300	ero_EROM_030330, ero_EROM_100120, ero_EROM_110190	etl_114058859, etl_114061562, etl_114066766	eus_ASK66_gp075, eus_EUTSA_v10000748mg, eus_EUTSA_v10006599mg, eus_EUTSA_v10006600mg, eus_EUTSA_v10019931mg, eus_EUTSA_v10024251mg	fab_101814603, fab_101817792, fab_101821234	fca_101082819, fca_101087497, fca_101097718	fcd_110845951, fcd_110854204, fcd_110854205, fcd_110855890, fcd_110858084	fch_102046206, fch_102053604, fch_102055075	fcy_FRACYDRAFT_174108, fcy_FRACYDRAFT_185130, fcy_FRACYDRAFT_277325	fex_115232936, fex_115235555, fex_115239060	fgr_FGSG_00843, fgr_FGSG_02659, fgr_FGSG_05627	fme_FOMMEDRAFT_126524, fme_FOMMEDRAFT_166694, fme_FOMMEDRAFT_19006	fox_FOXG_00800, fox_FOXG_09260, fox_FOXG_10639	fpg_101911796, fpg_101919598, fpg_101921701	fpu_FPSE_00366, fpu_FPSE_06219, fpu_FPSE_11615	fve_101294852, fve_101295402, fve_101299706, fve_101302123, fve_101312289, fve_10251497	fvr_FVEG_00714, fvr_FVEG_06860, fvr_FVEG_09286	gab_108454175, gab_108456748, gab_108456928, gab_108460354, gab_108483155, gab_11540285	gae_121370723, gae_121380836, gae_121382804	gat_120809854, gat_120812731, gat_120817321, gat_120820384	gfr_102041284, gfr_102044518, gfr_102044948	gga_101749883, gga_418071, gga_422621	ggn_109296103, ggn_109301251, ggn_109304551	ggo_101127574, ggo_101143063, ggo_101143816	ghi_107904671, ghi_107915173, ghi_107924482, ghi_107927589, ghi_107927590, ghi_107931830, ghi_107953738, ghi_107960207, ghi_121207620, ghi_121207894, ghi_121230897, ghi_121231997, ghi_3989197	gja_107106788, gja_107114600, gja_107124184, gja_107125350	gla_GL50803_0017187, gla_GL50803_0017448, gla_GL50803_0029436	glz_GLAREA_01251, glz_GLAREA_03844, glz_GLAREA_10412	gmx_100779425, gmx_100790162, gmx_100790845, gmx_100810288, gmx_100812761, gmx_100814083, gmx_100815934, gmx_100818991, gmx_3989291	gra_105772811, gra_105774427, gra_105777099, gra_105778415, gra_105780069, gra_11538549	gsj_114367879, gsj_114376091, gsj_114388093, gsj_114388094, gsj_114388514, gsj_114392264, gsj_114407564, gsj_114408905, gsj_114414915, gsj_114418870, gsj_17675634	gsl_Gasu_00770, gsl_Gasu_46620, gsl_Gasu_49590, gsl_Gasu_64760, gsl_JL72_p098	gtr_GLOTRDRAFT_109470, gtr_GLOTRDRAFT_138552, gtr_GLOTRDRAFT_31741	gtt_GUITHDRAFT_158927, gtt_GUITHDRAFT_159421, gtt_GUITHDRAFT_64211	hai_109382849, hai_109393541, hai_109394371	hame_121868109, hame_121871181	han_110865858, han_110868901, han_110880843, han_110889075, han_110911844, han_110912021, han_110912158, han_110913848, han_110937441, han_110937499, han_110937867, han_4055679	haw_110369948, haw_110373110, haw_110377060	hbr_10351970, hbr_110638646, hbr_110648006, hbr_110666916, hbr_110667020, hbr_110673884	hcq_109508323, hcq_109524758, hcq_109531356	hgl_101702994, hgl_101716957, hgl_101724870	hhv_120230743, hhv_120231534, hhv_120243031	hir_HETIRDRAFT_155171, hir_HETIRDRAFT_443043, hir_HETIRDRAFT_477311	hmg_100198527, hmg_100201411, hmg_100208496, hmg_100208869, hmg_100212263, hmg_101235634	hro_HELRODRAFT_102505, hro_HELRODRAFT_125743, hro_HELRODRAFT_158187, hro_HELRODRAFT_63155, hro_HELRODRAFT_72376, hro_HELRODRAFT_91749, hro_HELRODRAFT_97005, hro_HELRODRAFT_98395	hsa_5431, hsa_55703, hsa_84172	hst_105181898, hst_105184650, hst_105189935	ini_109149040, ini_109158819, ini_109163634, ini_109166204, ini_109187240, ini_29082155	ipu_108263707, ipu_108264767, ipu_108278578	isc_IscW_ISCW000875, isc_IscW_ISCW000876, isc_IscW_ISCW009615, isc_IscW_ISCW014028, isc_IscW_ISCW015181, isc_IscW_ISCW016043, isc_IscW_ISCW016044	itr_116010683, itr_116022049, itr_116025565, itr_116029372, itr_116029488, itr_36951131	jcu_105631254, jcu_105631264, jcu_105637554, jcu_105649538, jcu_119369446, jcu_7564840	jre_108989248, jre_108990620, jre_108993466, jre_109005225, jre_26380782	kaf_KAFR_0C03320, kaf_KAFR_0E02450, kaf_KAFR_0G02000	kla_KLLA0_B05577g, kla_KLLA0_B06303g, kla_KLLA0_F01078g	kmr_108239906, kmr_108247181, kmr_108248975	kmx_KLMA_50043, kmx_KLMA_50187, kmx_KLMA_50214	lak_106159900, lak_106166442, lak_106168053, lak_106171841, lak_106172009, lak_112042136	lang_109325630, lang_109328327, lang_109329979, lang_109330387, lang_109334462, lang_109343781, lang_109352012	lav_100672166, lav_100673151, lav_100675596	lbc_LACBIDRAFT_190099, lbc_LACBIDRAFT_229137, lbc_LACBIDRAFT_246569	lbz_LBRM_20_4090, lbz_LBRM_31_0270	lcf_108875418, lcf_108886276, lcf_108891802	lcm_102347375, lcm_102363903, lcm_102365212	lco_104921919, lco_104937692, lco_104939446	lcq_111676725, lcq_111681533, lcq_111690493	ldo_LDBPK_250630, ldo_LDBPK_310170	lel_LELG_01430, lel_LELG_03278, lel_LELG_05490, lel_LELG_05491	lgi_LOTGIDRAFT_131014, lgi_LOTGIDRAFT_180297, lgi_LOTGIDRAFT_200268, lgi_LOTGIDRAFT_233244	lhu_105668145, lhu_105674410, lhu_105677215	lif_LINJ_20_0010, lif_LINJ_25_0630, lif_LINJ_31_0170	lja_Lj0g3v0053899.1, lja_Lj0g3v0053909.1, lja_Lj0g3v0062869.1, lja_Lj0g3v0167619.1, lja_Lj0g3v0206979.1, lja_Lj0g3v0206989.2, lja_Lj0g3v0353539.2, lja_Lj1g3v1815480.1, lja_Lj1g3v1815490.1, lja_Lj3g3v0965630.1, lja_Lj3g3v0965640.1, lja_Lj3g3v1906470.1, lja_Lj4g3v1263390.1, lja_Lj5g3v2169590.1, lja_Lj6g3v2041910.1, lja_Ljclg3v0000370.1, lja_Ljclg3v0000380.1	lma_LMJF_20_0010, lma_LMJF_25_0620, lma_LMJF_31_0160	lmi_LMXM_20_0010, lmi_LMXM_25_0620, lmi_LMXM_30_0160	loa_LOAG_06607, loa_LOAG_16850, loa_LOAG_17807	loc_102689721, loc_102696058, loc_102698104	lpan_LPMP_204220, lpan_LPMP_250630, lpan_LPMP_310160	lsr_110472813, lsr_110473432, lsr_110480936	lsv_111880634, lsv_111885779, lsv_111892690, lsv_111892691, lsv_111905005, lsv_111905952, lsv_111906253, lsv_111915066, lsv_122194689, lsv_122194940, lsv_122195182, lsv_122195286, lsv_122195408, lsv_122196232, lsv_122196431, lsv_3772845	lth_KLTH0D09812g, lth_KLTH0G02970g, lth_KLTH0G17160g	lve_103068533, lve_103079360, lve_103088216	maj_MAA_00336, maj_MAA_01879, maj_MAA_03358	malb_109951109, malb_109961555, malb_109967727	maw_MAC_02463, maw_MAC_05675, maw_MAC_07811	mbe_MBM_01262, mbe_MBM_04681, mbe_MBM_05518	mbr_MONBRDRAFT_12630, mbr_MONBRDRAFT_15585, mbr_MONBRDRAFT_26625	mcal_110284885, mcal_110293818, mcal_110303492	mcc_694664, mcc_699204, mcc_702711	mcf_101926699, mcf_102123395, mcf_102146555	mcha_111004706, mcha_111009271, mcha_111010008, mcha_111012507, mcha_36165211	mcoc_116071323, mcoc_116076424, mcoc_116090910	mde_101890053, mde_101890631, mde_101894048	mdl_103568707, mdl_103571018, mdl_103571735	mdm_103421011, mdm_103430960, mdm_103434788, mdm_103437462, mdm_103442024, mdm_103442053, mdm_103446412	mdo_100012197, mdo_100015527, mdo_100031159	mesc_110603037, mesc_110603382, mesc_110611371, mesc_110613268, mesc_110613411, mesc_6000006	mgen_117220142, mgen_117220551, mgen_117227994	mgl_MGL_0889, mgl_MGL_0974, mgl_MGL_2494, mgl_MGL_2495	mgp_100540788, mgp_100542261, mgp_100548897, mgp_104910598	mgr_MGG_01572, mgr_MGG_04714, mgr_MGG_06984	ming_122061948, ming_122064045, ming_122070567, ming_122078965, ming_122080143, ming_122093291, ming_122093602, ming_20832675	mis_MICPUN_107316, mis_MICPUN_86086, mis_MICPUN_93697	mjv_108383574, mjv_108398099, mjv_108401299, mjv_108402559	mlr_MELLADRAFT_47615, mlr_MELLADRAFT_49581, mlr_MELLADRAFT_49804	mlx_117998778, mlx_118007858, mlx_118010494	mmf_118624146, mmf_118630152, mmf_118630690	mmu_20017, mmu_231329, mmu_70428	mmur_105859186, mmur_105867844, mmur_105875609	mmyo_118650335, mmyo_118650624, mmyo_118659623, mmyo_118669141, mmyo_118669188, mmyo_118678602	mna_107528683, mna_107532998, mna_107545133	mng_MNEG_14974, mng_MNEG_15210, mng_MNEG_15838, mng_MNEG_16578, mng_MNEG_16682, mng_MNEG_2104	mnt_21392137, mnt_21394791, mnt_21396391, mnt_21397658, mnt_24286604	mpah_110317768, mpah_110326137, mpah_110330235	mpha_105829285, mpha_105832103, mpha_105837596	mpp_MICPUCDRAFT_22087, mpp_MICPUCDRAFT_31670, mpp_MICPUCDRAFT_55696	mpr_MPER_06071, mpr_MPER_07295, mpr_MPER_07551, mpr_MPER_08440, mpr_MPER_10509	mpuf_101672511, mpuf_101674366, mpuf_101690726	mrr_Moror_12702, mrr_Moror_13815, mrr_Moror_762, mrr_Moror_763	mrt_MRET_2584, mrt_MRET_3178, mrt_MRET_4179	msam_119889010, msam_119893332, msam_119915283, msam_119917264	msex_115447098, msex_115448275, msex_115454764	msym_MSY001_0831, msym_MSY001_2236, msym_MSY001_2652	mtm_MYCTH_2295109, mtm_MYCTH_2307570, mtm_MYCTH_2312111	mtr_MTR_0189s0050, mtr_MTR_0265s0030, mtr_MTR_1g022125, mtr_MTR_1g022135, mtr_MTR_1g023500, mtr_MTR_1g058960, mtr_MTR_2g040120, mtr_MTR_3g105990, mtr_MTR_4g039510, mtr_MTR_4g055180, mtr_MTR_4g124030, mtr_MTR_5g005060, mtr_MTR_5g085695, mtr_MTR_6g061700, mtr_MTR_7g077330, mtr_MTR_8g023440, mtr_MTR_8g023445	mun_110551394, mun_110560329, mun_110560571, mun_110560572	mus_103973003, mus_103994808, mus_103995257, mus_103999650	myb_102246104, myb_102252302, myb_102255043, myb_102262116	myd_102758394, myd_102759761, myd_102760193, myd_102768887, myd_102772317	myi_110445341, myi_110447979, myi_110452053, myi_110452923, myi_110460950	mze_101470057, mze_101480107, mze_101486994	nai_NECAME_02759, nai_NECAME_09328, nai_NECAME_09723	nau_109208291, nau_109210237, nau_109225330, nau_109227989, nau_109229591, nau_109231522, nau_109231605, nau_109243650, nau_109243695, nau_34583094	ncc_104944589, ncc_104948253, ncc_104950395, ncc_104950809, ncc_104950810, ncc_104954206, ncc_104960866, ncc_104961674	nce_NCER_100041 hypothetical protein, nce_NCER_100631, nce_NCER_100983	ncol_116247183, ncol_116247186, ncol_116247492, ncol_116247673, ncol_116266852	ncr_NCU01772, ncr_NCU05120, ncr_NCU08616	ncs_NCAS_0B01700, ncs_NCAS_0C04240, ncs_NCAS_0H02400	ndi_NDAI_0C01250, ndi_NDAI_0E01550, ndi_NDAI_0G03600	nfi_NFIA_022140, nfi_NFIA_053940, nfi_NFIA_114650	nfu_107375517, nfu_107381208, nfu_107388946	ngd_NGA_2037300	ngi_103734370, ngi_103739891, ngi_103742125	ngr_NAEGRDRAFT_55898, ngr_NAEGRDRAFT_59892, ngr_NAEGRDRAFT_60598	nhe_NECHADRAFT_70495, nhe_NECHADRAFT_90251, nhe_NECHADRAFT_95449	nle_100584058, nle_100584453, nle_100606337	nlu_111045127, nlu_111053315, nlu_111058145, nlu_120355263	nmea_116425329, nmea_116430794, nmea_116431226	nmel_110393666, nmel_110395291, nmel_110399053	nni_104015809, nni_104020707, nni_104021208	nnu_104586924, nnu_104587142, nnu_104610372, nnu_104612457, nnu_10743874	npa_UCRNP2_4664, npa_UCRNP2_6242, npa_UCRNP2_7045	npr_108788039, npr_108791660, npr_108801284	nsy_104211155, nsy_104216839, nsy_104232823, nsy_104235443, nsy_104242124, nsy_3735090	nta_107760305, nta_107763403, nta_107771619, nta_107788641, nta_107788712, nta_107802798, nta_107807249, nta_107811698, nta_107812396, nta_107817344, nta_107818481, nta_107825655, nta_107832626, nta_800449	nte_NEUTE1DRAFT124967, nte_NEUTE1DRAFT74716, nte_NEUTE1DRAFT83883	nto_104099159, nto_104099860, nto_104100209, nto_104113800, nto_104114612, nto_108948134, nto_3776378	nve_116620808, nve_5499081, nve_5500964, nve_5504564, nve_5508352, nve_5516810, nve_5518677	nvi_100121688, nvi_100121840, nvi_100123474, nvi_100124069	nvl_108557726, nvl_108558497, nvl_108565214, nvl_108565216	oaa_100077080, oaa_100085323, oaa_100092521	oas_101111368, oas_101113481, oas_101115446	oau_116318282, oau_116318759, oau_116335512	obb_114875026, obb_114877356, obb_114879324	obi_106873287, obi_106874492, obi_106875101	obo_105275041, obo_105283327, obo_105286102, obo_105286398	obr_102702932, obr_102709953, obr_102710621, obr_102713002, obr_102718250, obr_33018013	ocu_100348087, ocu_100348473, ocu_100355355	oda_120851452, oda_120858625, oda_120862162	oeu_111368560, oeu_111382670, oeu_111392901, oeu_111409905	ola_101159846, ola_101166780, ola_101174911	olu_OSTLU_119522, olu_OSTLU_13673, olu_OSTLU_39835	oml_112140815, oml_112141458, oml_112152193	omy_110488858, omy_110497820, omy_110505057, omy_110526594	onl_100691872, onl_100707259, onl_100709382	oor_101270889, oor_101283825, oor_101284735	oro_101362977, oro_101380589, oro_101383255	osa_3131432, osa_4333066, osa_4333571, osa_4337169, osa_4344774, osa_9270457	ota_OT_ostta01g01720, ota_OT_ostta01g06120, ota_OT_ostta02g02290, ota_OstapCp26	otu_111426221, otu_111426520, otu_111427093	otw_112218735, otw_112220984, otw_112252827, otw_112256269	ovi_T265_00950, ovi_T265_02684, ovi_T265_13991	padl_103921755, padl_103923102, padl_103924441	pale_102879872, pale_102885258, pale_102892000	palz_118043960, palz_118047307, palz_118051125, palz_118053910, palz_4178254	pan_PODANSg10079, pan_PODANSg6619, pan_PODANSg804	panu_101005833, panu_101019221, panu_101026962	pavi_110745910, pavi_110746002, pavi_110746175, pavi_110746821, pavi_110746938, pavi_110746956, pavi_110762657, pavi_110765756, pavi_110766738, pavi_110772331, pavi_110772339	pbar_105425193, pbar_105426997, pbar_105428806	pbe_PBANKA_0312400, pbe_PBANKA_0605200, pbe_PBANKA_0913800	pbi_103055368, pbi_103060454, pbi_103067769	pbl_PAAG_01151, pbl_PAAG_06854, pbl_PAAG_08071	pbn_PADG_03679, pbn_PADG_04340, pbn_PADG_08383	pcad_102982266, pcad_102984571, pcad_102994341	pcan_112563715, pcan_112564738, pcan_112567138	pcb_BN827_A450, pcb_PCHAS_031450, pcb_PCHAS_060700, pcb_PCHAS_093220	pcf_106785515, pcf_106786376, pcf_106792084	pco_PHACADRAFT_100019, pco_PHACADRAFT_115318, pco_PHACADRAFT_247866	pcoc_116231140, pcoc_116231525, pcoc_116233269	pcs_Pc21g12680, pcs_Pc22g07860, pcs_Pc22g21780	pcw_110200164, pcw_110205688, pcw_110209188	pcy_PCYB_041460, pcy_PCYB_094060, pcy_PCYB_131520	pda_103703417, pda_103706433, pda_103715429, pda_103719269, pda_120111019, pda_8890601	pdam_113667468, pdam_113675892, pdam_113677320	pdp_PDIP_32590, pdp_PDIP_55940, pdp_PDIP_63390	pdul_117614329, pdul_117617770, pdul_117621990, pdul_117624347, pdul_117634097, pdul_32882938	pema_pm001329g0030, pema_pm001420g0040, pema_pm002598g0020, pema_pm002745g0020, pema_pm004918g0040, pema_pm004999g0030, pema_pm005981g0100, pema_pm006141g0010, pema_pm006141g0020, pema_pm006293g0020, pema_pm008115g0030, pema_pm008115g0040, pema_pm008115g0050, pema_pm009464g0020, pema_pm010284g0050, pema_pm010904g0040, pema_pm012957g0010, pema_pm018652g0010, pema_pm023065g0010, pema_pm026758g0010, pema_pm032220g0010, pema_pm035776g0010, pema_pm038336g0010, pema_pm039519g0010	peq_110021985, peq_110023730, peq_110033419, peq_110033567, peq_12079679	peu_105108128, peu_105110075, peu_105128036, peu_105134099, peu_20160422	pfa_C2H85_pgp05, pfa_PF3D7_0215700, pfa_PF3D7_1134700, pfa_PF3D7_1206600	pfd_PFDG_01129, pfd_PFDG_02112, pfd_PFDG_03436	pfh_PFHG_02012, pfh_PFHG_03037, pfh_PFHG_03650	pfj_MYCFIDRAFT_136855, pfj_MYCFIDRAFT_40745, pfj_MYCFIDRAFT_58897	pflv_114551610, pflv_114560604, pflv_114571678	pfp_PFL1_01715, pfp_PFL1_02320, pfp_PFL1_03245	pfy_PFICI_01381, pfy_PFICI_02208, pfy_PFICI_08917	pgc_109856178, pgc_109859992, pgc_109860743	pgr_PGTG_03411, pgr_PGTG_07203, pgr_PGTG_11170	pgu_PGUG_00409, pgu_PGUG_02833, pgu_PGUG_04096	pgut_117655816, pgut_117661759, pgut_117671585	phai_112874426, phai_112874485, phai_112885941, phai_112885972, phai_112897465, phai_112899562	phi_102107563, phi_102111608, phi_102114243	phu_Phum_PHUM002150, phu_Phum_PHUM105700, phu_Phum_PHUM204950	phyp_113534599, phyp_113544566, phyp_113546918	pic_PICST_34146, pic_PICST_77977, pic_PICST_87381	pif_PITG_02420, pif_PITG_08173, pif_PITG_13404	pki_111842425, pki_111848733, pki_111849593	pkn_I6V24_pgp04, pkn_PKNH_0405200, pkn_PKNH_0932900, pkn_PKNH_1306600	pkz_C5L36_0B07650, pkz_C5L36_0D02130, pkz_C5L36_0D03530	plep_121938684, plep_121948118, plep_121949894, plep_121954808, plep_121963239, plep_121966050, plep_121966143	pleu_114681027, pleu_114702999, pleu_114709517	plj_VFPFJ_01405, plj_VFPFJ_07074, plj_VFPFJ_10858	pmac_106708087, pmac_106713319, pmac_106719273, pmac_106720387	pmaj_107202478, pmaj_107203204, pmaj_107204801	pmax_117320321, pmax_117328294, pmax_117339154, pmax_117343880	pmoa_120500923, pmoa_120502737, pmoa_120510028	pmua_114587604, pmua_114594787, pmua_114605364	pmum_103318904, pmum_103320736, pmum_103324762, pmum_103334567, pmum_103343949, pmum_103344167, pmum_103344334, pmum_18668009	pmur_107286916, pmur_107286927, pmur_107289579, pmur_107296311	pno_SNOG_01766, pno_SNOG_03089, pno_SNOG_11456	pon_100171727, pon_100294538, pon_100446677	pop_4929645, pop_7455807, pop_7464475, pop_7465421, pop_7477407	pov_109624607, pov_109634915, pov_109642460, pov_109645628	ppa_PAS_chr1-4_0324, ppa_PAS_chr2-1_0125, ppa_PAS_chr4_0239	ppad_109264580, ppad_109265458, ppad_109278543	pper_18778996, pper_18787298, pper_18790113, pper_18791136, pper_9978703		ppot_106099609, ppot_106105856, ppot_106109148	ppp_112278650, ppp_112279095, ppp_112281644, ppp_112282767, ppp_112292896, ppp_112295187, ppp_2546814	pps_100968021, pps_100968738, pps_100969513	ppyr_116175621, ppyr_116177089, ppyr_116178984, ppyr_116179228, ppyr_116181333	prap_110992733, prap_111002501, prap_111002885	pret_103466087, pret_103471798, pret_103477103	psco_LY89DRAFT_613368, psco_LY89DRAFT_629722, psco_LY89DRAFT_683984	psoj_PHYSODRAFT_262616, psoj_PHYSODRAFT_340380, psoj_PHYSODRAFT_538440	psom_113273507, psom_113276596, psom_113281502, psom_113309946, psom_113310796, psom_113315090, psom_113322261, psom_113322655, psom_113348828, psom_26895679	pspa_121294893, pspa_121315655, pspa_121318406, pspa_121323251	psq_PUNSTDRAFT_48856, psq_PUNSTDRAFT_54694, psq_PUNSTDRAFT_85408	pss_102445005, pss_102447901, pss_102459120	pte_PTT_11005, pte_PTT_17275, pte_PTT_20049, pte_PTT_20050	pteh_111526475, pteh_111527693, pteh_111528227, pteh_111528464, pteh_111531963, pteh_111533099	ptep_107438030, ptep_107438286, ptep_107441938, ptep_107449618	ptg_102949543, ptg_102953405, ptg_102953569	pti_PHATRDRAFT_11441, pti_PHATRDRAFT_54289, pti_PHATRDRAFT_9235	ptm_GSPATT00010750001, ptm_GSPATT00014010001, ptm_GSPATT00016206001, ptm_GSPATT00022596001, ptm_GSPATT00033344001	ptr_452201, ptr_459495, ptr_461305	pvir_11123498, pvir_120639473, pvir_120641938, pvir_120650245, pvir_120650647, pvir_120654356, pvir_120667964, pvir_120680283, pvir_120684065, pvir_120688745, pvir_120691805, pvir_120699756, pvir_120711526	pvm_113802524, pvm_113804694, pvm_113817725, pvm_113825156, pvm_113825163	pvt_110084354, pvt_110087014, pvt_110090994	pvu_PHAVU_004G175000g, pvu_PHAVU_005G048600g, pvu_PHAVU_006G185800g, pvu_PHAVU_008G236100g, pvu_PHAVU_009G087100g, pvu_PHAVU_009G230400g, pvu_PHAVU_011G201300g, pvu_PhvuCp22	pvx_PVX_002755, pvx_PVX_084365, pvx_PVX_092345	pvy_116110125, pvy_116110719, pvy_116131365, pvy_116138105, pvy_116139248, pvy_116139272, pvy_116147018, pvy_33127474	pxb_103931470, pxb_103938971, pxb_103941684, pxb_103942286, pxb_103944215, pxb_103946321, pxb_103953611, pxb_103956463	pxu_106113564, pxu_106116077, pxu_106118184, pxu_106119365, pxu_106123735, pxu_106127922, pxu_106127923, pxu_106128067, pxu_106128167, pxu_106128483, pxu_106128810	pxy_105384185, pxy_105387798, pxy_105391684, pxy_105393773, pxy_105394370	pyo_PY17X_0312900, pyo_PY17X_0607700, pyo_PY17X_0915300	qlo_115972997, qlo_115974848, qlo_115987107, qlo_115987108, qlo_115988454, qlo_115988458, qlo_115988768, qlo_115991388	qsu_111986268, qsu_111988754, qsu_111989862, qsu_111991229, qsu_111995942, qsu_112000612, qsu_112005225, qsu_112005992, qsu_112008798, qsu_112011615, qsu_112018844, qsu_112029698, qsu_112031188	ray_107512485, ray_107514957, ray_107517715	rbb_108513476, rbb_108518063, rbb_108544261	rcn_112165092, rcn_112173721, rcn_112175341, rcn_112186376, rcn_112192918, rcn_112202464	rcu_11542295, rcu_8274186, rcu_8277193, rcu_8279501, rcu_8283413	rmd_113554828, rmd_113558681, rmd_113560176	rmp_119164273, rmp_119167265	rno_289561, rno_362858, rno_83582	rro_104665629, rro_104673982, rro_104682709	rsan_119373274, rsan_119373276, rsan_119373277, rsan_119379395, rsan_119387715, rsan_119387729, rsan_119393748	rsz_108806765, rsz_108819104, rsz_108819986, rsz_108822642, rsz_108835780, rsz_108836928, rsz_108842684, rsz_108854714, rsz_108855692, rsz_108858387, rsz_108858388, rsz_108860282, rsz_19816329	rtp_109910721, rtp_109913092, rtp_109936551	sacu_s0017.g007189, sacu_s0018.g007530, sacu_s0071.g016879, sacu_s0127.g021853, sacu_s0221.g026211, sacu_s0253.g026788, sacu_s0533.g027472	salp_111951870, salp_111962503, salp_111965769, salp_111967520	sanh_107664690, sanh_107665599, sanh_107677351, sanh_107697614	sapo_SAPIO_CDS3253, sapo_SAPIO_CDS3975, sapo_SAPIO_CDS8564	sasa_100380395, sasa_100380642, sasa_106576804, sasa_106604641	sbi_4549132, sbi_8062207, sbi_8068462, sbi_8077347, sbi_8080883, sbi_8085233, sbi_8085255	sbq_101031227, sbq_101031275, sbq_101045998	scan_103813196, scan_103821378, scan_103826051	sce_YOR151C, sce_YOR207C, sce_YPR010C	sclv_120329633, sclv_120331050, sclv_120331271	scm_SCHCODRAFT_73589, scm_SCHCODRAFT_80314, scm_SCHCODRAFT_83253	sdm_118184714, sdm_118198208, sdm_118200312, sdm_118201892, sdm_118202790, sdm_118203116, sdm_118205064	sdu_111220620, sdu_111228450, sdu_111233508	sfm_108925846, sfm_108933924, sfm_108938795	sgh_107549158, sgh_107553942, sgh_107562371, sgh_107586074, sgh_107587058	shon_118978615, shon_118981853, shon_119002284	shr_100921014, shr_100926675, shr_100934048	shs_STEHIDRAFT_167454, shs_STEHIDRAFT_61236, shs_STEHIDRAFT_89162	shx_MS3_0011682, shx_MS3_0011683, shx_MS3_0018050, shx_MS3_0018556, shx_MS3_0020330	sind_105165366, sind_105167808, sind_105167907, sind_105168772, sind_105175537, sind_105178477, sind_110011744, sind_11452389	sita_101755487, sita_101762596, sita_101774768, sita_101779985, sita_101780789, sita_19526769	sko_100372554, sko_100377945, sko_102802059, sko_102802331, sko_102806817	sla_SERLADRAFT_359856, sla_SERLADRAFT_447311, sla_SERLADRAFT_491686	slal_111645634, slal_111655361, slal_111655989, slal_111665606, slal_111669476	slb_AWJ20_1258, slb_AWJ20_2667, slb_AWJ20_3573, slb_AWJ20_3574	sluc_116042540, sluc_116047869, sluc_116062475	sly_100736502, sly_101249196, sly_101251637, sly_101254548, sly_101261746, sly_3950478, sly_544278, sly_778349	smin_v1.2.009255.t1, smin_v1.2.014199.t1, smin_v1.2.014201.t1, smin_v1.2.028322.t1, smin_v1.2.028323.t1, smin_v1.2.037020.t1	smm_Smp_130680, smm_Smp_140690, smm_Smp_153760.1	smo_SELMODRAFT_101823, smo_SELMODRAFT_118653, smo_SELMODRAFT_129173, smo_SELMODRAFT_148107, smo_SELMODRAFT_172903, smo_SELMODRAFT_270143, smo_SELMODRAFT_405033, smo_SELMODRAFT_410923, smo_SELMODRAFT_424388, smo_SELMODRAFT_430375, smo_SELMODRAFT_443461, smo_SemoP_p005	smp_SMAC_02456, smp_SMAC_04919, smp_SMAC_08679	soc_105193632, soc_105196196, soc_105201524, soc_105202655	soe_110775781, soe_110775894, soe_110776978, soe_110780373, soe_110781169, soe_110781299, soe_110788080, soe_110791578, soe_110803335, soe_2715632	sot_102579628, sot_102581537, sot_102583937, sot_102592899, sot_102593864, sot_102596445, sot_102600550, sot_4099994	spaa_SPAPADRAFT_144076, spaa_SPAPADRAFT_53113, spaa_SPAPADRAFT_70306	spar_SPRG_04723, spar_SPRG_05205, spar_SPRG_07858	spen_107001859, spen_107002495, spen_107006877, spen_107007517, spen_107011155, spen_107014475, spen_107027378, spen_34925949	spis_111320592, spis_111340595, spis_111341847, spis_111345085	spo_SPAC23G3.01, spo_SPAC4G9.08c, spo_SPBP23A10.07	spu_577662, spu_577908, spu_584422, spu_585593	sre_PTSG_02289, sre_PTSG_06968, sre_PTSG_08967	srx_107735941, srx_107737888, srx_107747280, srx_107749277, srx_107750329, srx_107751318	ssc_100517151, ssc_102159905, ssc_397001	ssck_SPSK_01392, ssck_SPSK_02955, ssck_SPSK_10960	ssl_SS1G_00885, ssl_SS1G_03753, ssl_SS1G_13366	tad_TRIADDRAFT_51662, tad_TRIADDRAFT_51663, tad_TRIADDRAFT_58512, tad_TRIADDRAFT_59462, tad_TRIADDRAFT_62839	tan_TA07900, tan_TA07925, tan_TA18040	tasa_A1Q1_00039, tasa_A1Q1_01963, tasa_A1Q1_04361	tbg_TbgDal_I20, tbg_TbgDal_IV3880, tbg_TbgDal_XI4380, tbg_TbgDal_XI610	tbl_TBLA_0A02460, tbl_TBLA_0B04150, tbl_TBLA_0E03910	tbr_TB927.1.540, tbr_Tb11.03.0450, tbr_Tb927.4.3810	tca_103314046, tca_654987, tca_661433, tca_663520	tcc_18587075, tcc_18587096, tcc_18587707, tcc_18596855, tcc_18598966, tcc_18609062, tcc_9978095	tcr_505997.210, tcr_506925.40, tcr_509487.4, tcr_509951.49, tcr_511417.40	tdc_119269970, tdc_119292950, tdc_119300430, tdc_119303015, tdc_119311688, tdc_119316294, tdc_119320519, tdc_119322542, tdc_119329553, tdc_119333910, tdc_119337620, tdc_119356892, tdc_119366138	tdl_TDEL_0A03610, tdl_TDEL_0A05650, tdl_TDEL_0B05470	tet_TTHERM_00077230, tet_TTHERM_00085650, tet_TTHERM_01075780	tfn_117062193, tfn_117085568, tfn_117089476	tgb_HG536_0A05150, tgb_HG536_0A07200, tgb_HG536_0G03840	tgo_TGME49_258210, tgo_TGME49_272740, tgo_TGME49_297530	tgu_100220604, tgu_100225755, tgu_100231089	thj_104799325, thj_104806288, thj_104811399, thj_104812243, thj_104812869, thj_32981775	tmf_PMAA_010370, tmf_PMAA_072800, tmf_PMAA_095190	tml_GSTUM_00001642001, tml_GSTUM_00001643001, tml_GSTUM_00009046001, tml_GSTUM_00009047001, tml_GSTUM_00009089001, tml_GSTUM_00009090001	tmn_UCRPA7_2056, tmn_UCRPA7_4503, tmn_UCRPA7_5967	tms_TREMEDRAFT_20027, tms_TREMEDRAFT_29095, tms_TREMEDRAFT_70991	tmu_101344562, tmu_101357848, tmu_101361336	tng_GSTEN00003816G001, tng_GSTEN00008589G001, tng_GSTEN00022766G001, tng_GSTEN00022790G001	tnl_113493260, tnl_113494851, tnl_113499541, tnl_113506057	tod_119247337, tod_119248197, tod_119256685, tod_119259192, tod_119260794	tot_TOT_030000885, tot_TOT_040000527, tot_TOT_040000532	tpf_TPHA_0A01020, tpf_TPHA_0H00540, tpf_TPHA_0J02910	tps_THAPSDRAFT_268010, tps_THAPSDRAFT_36845, tps_THAPSDRAFT_40925, tps_THAPSDRAFT_bd1267	tpv_TP03_0746, tpv_TP04_0334, tpv_TP04_0340, tpv_TP05_0028	tre_TRIREDRAFT_123220, tre_TRIREDRAFT_22496, tre_TRIREDRAFT_79225	trg_TRUGW13939_02145, trg_TRUGW13939_06477, trg_TRUGW13939_07870	trr_M419DRAFT_142432, trr_M419DRAFT_25448, trr_M419DRAFT_8421	tru_101064446, tru_101069107, tru_101074162, tru_101079289, tru_115248706	tsp_Tsp_04542, tsp_Tsp_08925, tsp_Tsp_09661	tsr_106538006, tsr_106545784, tsr_106552422	tst_117874131, tst_117877688, tst_117881240	ttt_THITE_2110960, ttt_THITE_2121926, ttt_THITE_2123824	tup_102472451, tup_102489094, tup_102502284	tut_107359098, tut_107359199, tut_107361736	tva_TVAG_117450, tva_TVAG_353520, tva_TVAG_379530	tve_TRV_00102, tve_TRV_04103, tve_TRV_05698	tvs_TRAVEDRAFT_33021, tvs_TRAVEDRAFT_69754, tvs_TRAVEDRAFT_73132	twl_119981365, twl_119983504, twl_120005339, twl_120005692, twl_120006095	uah_113242475, uah_113256040, uah_113262531	uma_UMAG_01133, uma_UMAG_02446, uma_UMAG_10429	umr_103671501, umr_103672816, umr_103676466	ure_UREG_01066, ure_UREG_02142, ure_UREG_02143, ure_UREG_04098	val_VDBG_04315, val_VDBG_05325, val_VDBG_05873	var_108326108, var_108331632, var_108331809, var_108342943, var_108345962, var_15382710	vcn_VOLCADRAFT_103593, vcn_VOLCADRAFT_66175, vcn_VOLCADRAFT_71834, vcn_VOLCADRAFT_95925	vda_VDAG_03035, vda_VDAG_05625, vda_VDAG_06975	vde_111245201, vde_111251057, vde_111251866	vem_105562468, vem_105562904, vem_105564878, vem_105565257	vja_111259496, vja_111261056, vja_111270656	vlg_121473345, vlg_121491324, vlg_121491471	vpo_Kpol_186p2, vpo_Kpol_479p15, vpo_Kpol_541p37	vra_106755075, vra_106762065, vra_106762532, vra_106774417, vra_106775797	vri_117908089, vri_117912797, vri_117914393, vri_117926557, vri_117927916, vri_117928087, vri_117928971, vri_38346147	vun_114162910, vun_114164557, vun_114169813, vun_114182455, vun_114187501, vun_114191280, vun_13080421	vvi_100241130, vvi_100252267, vvi_100256013, vvi_100264262, vvi_4025099	vvp_112916644, vvp_112923701, vvp_112929049	wic_J056_001575, wic_J056_002367, wic_J056_003774	wse_WALSEDRAFT_32026, wse_WALSEDRAFT_60553, wse_WALSEDRAFT_67754	xco_114134920, xco_114138303, xco_114139459	xgl_120785292, xgl_120793712, xgl_120796777	xhe_116713442, xhe_116714580, xhe_116733575	xla_108712074, xla_108712586, xla_379695, xla_398890	xma_102217972, xma_102222745, xma_102236407	xtr_100158643, xtr_100380205, xtr_100485503	yli_YALI0B16258g, yli_YALI0D03718g, yli_YALI0E09845g	zce_119835062, zce_119837832, zce_119839564	zju_107404210, zju_107415198, zju_107419757, zju_107424327, zju_107424625, zju_107431511, zju_112491681, zju_27963826	zma_100037782, zma_100277195, zma_103626041, zma_103629391, zma_103641221, zma_103643410, zma_103644915, zma_103647196, zma_111589218, zma_845225	zmk_HG535_0A03760, zmk_HG535_0B03530, zmk_HG535_0D04630	zne_110831776, zne_110836724, zne_110840634	zro_ZYRO0D11770g, zro_ZYRO0E02838g, zro_ZYRO0F11066g	ztr_MYCGRDRAFT_73125, ztr_MYCGRDRAFT_84794, ztr_MYCGRDRAFT_99853	zvi_118075428, zvi_118078539, zvi_118083070, zvi_118091164
OG0000423							0007_PXF39406.1, 0007_PXF39484.1, 0007_PXF39596.1, 0007_PXF39626.1, 0007_PXF39650.1, 0007_PXF43633.1, 0007_PXF43634.1									0021_g897.t1													0039_PPI00074198			0042_PME00032735, 0042_PME00037079, 0042_PME00126350											aag_110678195, aag_110680440, aag_110681434	aalb_109401447, aalb_109402638, aalb_109406720, aalb_109410328, aalb_109423641, aalb_115254303, aalb_115254425, aalb_115255382, aalb_115257002, aalb_115257004, aalb_115257802, aalb_115258037, aalb_115258477, aalb_115258489, aalb_115259459, aalb_115259462, aalb_115259494, aalb_115259749, aalb_115259814, aalb_115260244, aalb_115260433, aalb_115260552, aalb_115260553, aalb_115260867, aalb_115260993, aalb_115261146, aalb_115261208, aalb_115261527, aalb_115261627, aalb_115261838, aalb_115261992, aalb_115262099, aalb_115262289, aalb_115262419, aalb_115262640, aalb_115262873, aalb_115263647, aalb_115263670, aalb_115263798, aalb_115264076, aalb_115264293, aalb_115264297, aalb_115264305, aalb_115264960, aalb_115265412, aalb_115266451, aalb_115266754, aalb_115267823, aalb_115268543, aalb_115268731, aalb_115268852, aalb_115269093, aalb_115269101, aalb_115269275, aalb_115269342, aalb_115269629, aalb_115269633, aalb_115269753, aalb_115270299		aam_106488521, aam_106488566, aam_106488785, aam_106488903, aam_106489669, aam_106491655, aam_106492508, aam_106492616, aam_106492625	aara_120894668, aara_120895783, aara_120897333, aara_120897849, aara_120906954					acep_105620578		acoz_120953567, acoz_120961233				acyg_106030313, acyg_106044737	adf_107326931, adf_107327390, adf_107327624, adf_107327796, adf_107327967, adf_107327984, adf_107328323, adf_107328333, adf_107328754, adf_107329172, adf_107329253, adf_107329561, adf_107329650, adf_107330241, adf_107331757, adf_107331930, adf_107332133, adf_107332220, adf_107333047, adf_107333438, adf_107333542, adf_107333967, adf_107335537, adf_107335663, adf_107335676, adf_107336427, adf_107336666, adf_107338271, adf_107338600, adf_107338708, adf_107339008, adf_107339570, adf_107339630, adf_107340215, adf_107340609, adf_107341303, adf_107341356, adf_107342361, adf_107342574, adf_107342835, adf_107343015, adf_107343240, adf_107344289, adf_107344412, adf_107344698, adf_107344720, adf_107344721, adf_107345000, adf_107346228, adf_107346677, adf_107346956, adf_107347045, adf_107347063, adf_107347190, adf_107348780, adf_107349015, adf_107350335, adf_107351285, adf_107351934, adf_107352249, adf_107352262, adf_107352313, adf_107352691, adf_107355291, adf_107355508, adf_107356262, adf_107356493, adf_107356910, adf_107356917, adf_107357538, adf_107358040, adf_107358424, adf_107358542	adl_AURDEDRAFT_177757, adl_AURDEDRAFT_19168, adl_AURDEDRAFT_22554, adl_AURDEDRAFT_22794, adl_AURDEDRAFT_25374, adl_AURDEDRAFT_27356, adl_AURDEDRAFT_33615, adl_AURDEDRAFT_42325, adl_AURDEDRAFT_44777, adl_AURDEDRAFT_46811, adl_AURDEDRAFT_49386, adl_AURDEDRAFT_64637, adl_AURDEDRAFT_66469, adl_AURDEDRAFT_69815, adl_AURDEDRAFT_76294, adl_AURDEDRAFT_76993		aec_105143152, aec_105143270, aec_105145296, aec_105154856	afm_AFUA_4G06660	afv_AFLA_000094, afv_AFLA_000118, afv_AFLA_007686		agb_108903295, agb_108909246, agb_108910148, agb_108911417, agb_108911907, agb_108915083, agb_108915084, agb_108916420, agb_108916534, agb_108917505, agb_108917621, agb_111691308, agb_111691633, agb_111691651, agb_111691902, agb_111692092, agb_111692247, agb_111692296, agb_111692524		ags_114118961, ags_114119433, ags_114128681, ags_114128825, ags_114132407			aje_HCAG_00139, aje_HCAG_00263, aje_HCAG_00277, aje_HCAG_00292, aje_HCAG_00640, aje_HCAG_00753, aje_HCAG_00755, aje_HCAG_01233, aje_HCAG_01426, aje_HCAG_01427, aje_HCAG_01429, aje_HCAG_01434, aje_HCAG_01465, aje_HCAG_01759, aje_HCAG_01802, aje_HCAG_01811, aje_HCAG_01826, aje_HCAG_02088, aje_HCAG_02164, aje_HCAG_02180, aje_HCAG_02183, aje_HCAG_02448, aje_HCAG_02574, aje_HCAG_02575, aje_HCAG_02606, aje_HCAG_02693, aje_HCAG_02848, aje_HCAG_03066, aje_HCAG_03068, aje_HCAG_03123, aje_HCAG_03155, aje_HCAG_03276, aje_HCAG_03513, aje_HCAG_03530, aje_HCAG_03565, aje_HCAG_03631, aje_HCAG_03634, aje_HCAG_03978, aje_HCAG_03983, aje_HCAG_04066, aje_HCAG_04102, aje_HCAG_04320, aje_HCAG_04647, aje_HCAG_04811, aje_HCAG_04813, aje_HCAG_04878, aje_HCAG_04897, aje_HCAG_04961, aje_HCAG_05001, aje_HCAG_05004, aje_HCAG_05130, aje_HCAG_05132, aje_HCAG_05350, aje_HCAG_05674, aje_HCAG_05675, aje_HCAG_06044, aje_HCAG_06169, aje_HCAG_06347, aje_HCAG_06666, aje_HCAG_06773, aje_HCAG_06836, aje_HCAG_06843, aje_HCAG_06872, aje_HCAG_06985, aje_HCAG_06986, aje_HCAG_06994, aje_HCAG_07003, aje_HCAG_07150, aje_HCAG_07384, aje_HCAG_07442, aje_HCAG_07448, aje_HCAG_07458, aje_HCAG_07482, aje_HCAG_07551, aje_HCAG_07612, aje_HCAG_07750, aje_HCAG_07767, aje_HCAG_07769, aje_HCAG_07770, aje_HCAG_07873, aje_HCAG_07900, aje_HCAG_07909, aje_HCAG_07941, aje_HCAG_08123, aje_HCAG_08124, aje_HCAG_08125, aje_HCAG_08131, aje_HCAG_08132, aje_HCAG_08137, aje_HCAG_08144, aje_HCAG_08329, aje_HCAG_08330, aje_HCAG_08331, aje_HCAG_08371, aje_HCAG_08412, aje_HCAG_08422, aje_HCAG_08423, aje_HCAG_08428, aje_HCAG_08811, aje_HCAG_08913, aje_HCAG_09007, aje_HCAG_09010, aje_HCAG_09013, aje_HCAG_09051, aje_HCAG_09053, aje_HCAG_09054, aje_HCAG_09056, aje_HCAG_09072, aje_HCAG_09089, aje_HCAG_09126, aje_HCAG_09142, aje_HCAG_09198, aje_HCAG_09226, aje_HCAG_09230, aje_HCAG_09260, aje_HCAG_09274, aje_HCAG_09280, aje_HCAG_09281, aje_HCAG_09283, aje_HCAG_09292, aje_HCAG_09293, aje_HCAG_09327, aje_HCAG_09340, aje_HCAG_09342			alim_106510829, alim_106512398, alim_106513366, alim_106513962, alim_106520203, alim_106520892, alim_106522257, alim_106523072, alim_106524827, alim_106525827, alim_106525936, alim_106528677, alim_106531401, alim_106531979, alim_106532203, alim_106532573, alim_106532689, alim_106532730, alim_106536715, alim_106537159, alim_106537333				amex_111188251, amex_111191308, amex_111194387, amex_111195488	amil_114947467, amil_114948859, amil_114948966, amil_114950636, amil_114951409, amil_114951769, amil_114951842, amil_114952112, amil_114952385, amil_114957939, amil_114961017, amil_114961668, amil_114962279, amil_114962434, amil_114962443, amil_114962738, amil_114963182, amil_114964199, amil_114966802, amil_114968729, amil_114969670, amil_114969720, amil_114970647, amil_114970648, amil_114970995, amil_114971183, amil_114971368, amil_114972460, amil_114972912, amil_114972913, amil_114973019, amil_114973262, amil_114973263, amil_114973393, amil_114973712, amil_114974217, amil_114974300			ang_ANI_1_2518074, ang_ANI_1_2538074, ang_ANI_1_2620074, ang_ANI_1_780104	ani_AN2796.2, ani_AN5080.2	aoce_111565001, aoce_111574920		aor_AO090010000244, aor_AO090010000290, aor_AO090010000292, aor_AO090010000300, aor_AO090038000137, aor_AO090138000125, aor_AO090206000131	api_100161354, api_100568880, api_100570071, api_103307777, api_103308234, api_103309411, api_103310600, api_103312002, api_107882354, api_107882807, api_107882809, api_107882839, api_107882997, api_107883144, api_107883169, api_107883433, api_107884033, api_107884753, api_107884755, api_107885773, api_115033093, api_115033529, api_115033843, api_115034012, api_115034880	apla_106014904	aplc_110981992	apln_108739342, apln_108740128, apln_108742549, apln_108742717, apln_112904505, apln_112905276, apln_112905328, apln_112906340, apln_112906559, apln_112906823			aqu_105314349, aqu_105314575, aqu_105315248, aqu_105315277, aqu_109583601		asn_102376026, asn_112550299		aten_116289836, aten_116291613, aten_116293242, aten_116293859, aten_116294241, aten_116294804, aten_116295886, aten_116297438, aten_116303919						bany_112043000, bany_112043970, bany_112045076, bany_112045221, bany_112045522, bany_112045828, bany_112046286, bany_112046774, bany_112046957, bany_112049755, bany_112049818, bany_112049858, bany_112049958, bany_112050813, bany_112051633, bany_112052109, bany_112052383, bany_112052894, bany_112054636, bany_112054751, bany_112056279, bany_112056526, bany_112056795, bany_112056898, bany_112057248, bany_112057259, bany_112057347, bany_112057581, bany_112057605, bany_112057615, bany_112057829							bfo_118403068, bfo_118404303, bfo_118404308, bfo_118405449, bfo_118406764, bfo_118407109, bfo_118407196, bfo_118407881, bfo_118408068, bfo_118408194, bfo_118408710, bfo_118410520, bfo_118411807, bfo_118415623, bfo_118415630, bfo_118415638, bfo_118416330, bfo_118418421, bfo_118419319, bfo_118421383, bfo_118422282, bfo_118422899, bfo_118422919, bfo_118423375, bfo_118424215, bfo_118424240, bfo_118424306, bfo_118424344, bfo_118425391, bfo_118426221, bfo_118427947, bfo_118428564, bfo_118429430, bfo_118430208, bfo_118430243, bfo_118430852, bfo_118430854, bfo_118432183		bgh_BDBG_17140, bgh_BDBG_17229, bgh_BDBG_17592	bgt_106056482, bgt_106057587, bgt_106068749, bgt_106070958, bgt_106072682, bgt_106074423, bgt_106078621		bim_105681538		bman_114242911, bman_114245555, bman_114246856, bman_114247087, bman_114247310, bman_114247346, bman_114250357, bman_114251364, bman_114252260, bman_114252276, bman_114252301, bman_114252336, bman_114252395, bman_114252408, bman_114252423, bman_114252439		bmor_101739204, bmor_101741528, bmor_101741598, bmor_101744750, bmor_105842278, bmor_105842629, bmor_110384916, bmor_110385021, bmor_110386479, bmor_110386593, bmor_119628440, bmor_119628742, bmor_119628828, bmor_119628836, bmor_119628838, bmor_119628875, bmor_119628885, bmor_119629006, bmor_119629036, bmor_119629043, bmor_119629044, bmor_119629076, bmor_119629103, bmor_119629107, bmor_119629183, bmor_119629232, bmor_119629370, bmor_119629393, bmor_119629397, bmor_119629564, bmor_119629635, bmor_119629719, bmor_119629756, bmor_119629799, bmor_119629800, bmor_119629888, bmor_119629892, bmor_119630122, bmor_119630304, bmor_119630326, bmor_119630398, bmor_119630444, bmor_119630569, bmor_119630595, bmor_119630715, bmor_119630727, bmor_119630731, bmor_119630828, bmor_119630898, bmor_119630977, bmor_119631025, bmor_119631031, bmor_119631056, bmor_119631087, bmor_119631103, bmor_119631127, bmor_119631139, bmor_119631142, bmor_119631143, bmor_119631155, bmor_119631160, bmor_119631190, bmor_119631195										bsc_COCSADRAFT_294655, bsc_COCSADRAFT_47030, bsc_COCSADRAFT_49666, bsc_COCSADRAFT_51865, bsc_COCSADRAFT_53840, bsc_COCSADRAFT_55397		btab_109030848, btab_109031029, btab_109037791, btab_109038728, btab_109039812, btab_109040460, btab_109040623, btab_109040957, btab_109042663, btab_109043441	bter_105667031								caua_113050139, caua_113084562, caua_113107658					ccal_108622429, ccal_108622718, ccal_108623605, ccal_108625369, ccal_108625508, ccal_108626291, ccal_108628089, ccal_108628217, ccal_108628636, ccal_108630038, ccal_108630115, ccal_108630375, ccal_108631187, ccal_108631211, ccal_108632312, ccal_113464351		ccar_109045189, ccar_109061345, ccar_109063055, ccar_109065915, ccar_109069697, ccar_109072652, ccar_109075683, ccar_109110470, ccar_109111278				ccw_120410315			cel_CELE_Y113G7B.12			cfj_CFIO01_03055, cfj_CFIO01_03908, cfj_CFIO01_11702, cfj_CFIO01_13176	cfo_105252828, cfo_105255877, cfo_112637311, cfo_112637350, cfo_112637508, cfo_112637992, cfo_112638673, cfo_112638705, cfo_112639318, cfo_112639559, cfo_112639962				cgig_122395938, cgig_122397010, cgig_122397453, cgig_122397459, cgig_122400322, cgig_122400522, cgig_122400537, cgig_122400903, cgig_122400904, cgig_122401785, cgig_122402058, cgig_122403160, cgig_122403190, cgig_122403193, cgig_122403220, cgig_122403273, cgig_122403361, cgig_122403518, cgig_122404171, cgig_122404313, cgig_122404362							cin_113475382, cin_113475731, cin_113475733				clec_106662412, clec_106663155, clec_106665569, clec_106666852, clec_106668869, clec_106671018, clec_106671035, clec_106671038, clec_106672656, clec_106672712, clec_106673621, clec_112126448, clec_112126790, clec_112127047, clec_112127340, clec_112127420, clec_112127474, clec_112127603, clec_112128131			clv_110362272						cmt_CCM_03620								cpii_120414231, cpii_120414625, cpii_120414751, cpii_120415988, cpii_120417000, cpii_120417364, cpii_120418204, cpii_120419881, cpii_120422438, cpii_120422479, cpii_120424241, cpii_120424320, cpii_120425705, cpii_120425895, cpii_120426254, cpii_120426367, cpii_120427172, cpii_120427821, cpii_120427855, cpii_120428268, cpii_120428494, cpii_120429209, cpii_120429530, cpii_120429543, cpii_120429973, cpii_120429978, cpii_120430056, cpii_120430083, cpii_120430802, cpii_120430827, cpii_120430920, cpii_120430934, cpii_120431029, cpii_120431196, cpii_120431472, cpii_120431648, cpii_120431830, cpii_120431951, cpii_120431967, cpii_120432075	cpoo_109312131, cpoo_109322163	cput_CONPUDRAFT_42406, cput_CONPUDRAFT_59013, cput_CONPUDRAFT_62821, cput_CONPUDRAFT_71623				cqu_CpipJ_CPIJ003141, cqu_CpipJ_CPIJ006112, cqu_CpipJ_CPIJ011828, cqu_CpipJ_CPIJ016155		cre_ChrepMp08	crg_105326848, crg_105334520, crg_105341478, crg_105341838, crg_105348898			cscu_111612491, cscu_111612566, cscu_111612672, cscu_111612673, cscu_111612763, cscu_111612814, cscu_111612939, cscu_111612973, cscu_111612977, cscu_111613159, cscu_111613291, cscu_111613293, cscu_111613364, cscu_111613365, cscu_111613581, cscu_111614235, cscu_111614264, cscu_111614350, cscu_111614621, cscu_111614797, cscu_111614875, cscu_111614928, cscu_111614930, cscu_111615118, cscu_111615141, cscu_111615589, cscu_111615629, cscu_111615713, cscu_111615757, cscu_111615764, cscu_111615786, cscu_111616058, cscu_111616098, cscu_111616218, cscu_111616264, cscu_111616304, cscu_111616389, cscu_111616393, cscu_111616524, cscu_111616634, cscu_111616822, cscu_111616873, cscu_111617177, cscu_111617757, cscu_111618280, cscu_111618865, cscu_111619068, cscu_111619354, cscu_111619356, cscu_111619495, cscu_111620004, cscu_111620067, cscu_111620812, cscu_111620992, cscu_111621131, cscu_111621169, cscu_111621170, cscu_111621190, cscu_111621308, cscu_111621494, cscu_111621863, cscu_111621865, cscu_111621866, cscu_111621922, cscu_111622086, cscu_111622233, cscu_111622243, cscu_111622440, cscu_111622611, cscu_111623560, cscu_111624141, cscu_111624195, cscu_111624280, cscu_111624551, cscu_111624951, cscu_111625128, cscu_111625321, cscu_111625878, cscu_111626400, cscu_111626425, cscu_111626675, cscu_111626781, cscu_111627913, cscu_111627916, cscu_111628199, cscu_111628637, cscu_111628662, cscu_111628966, cscu_111628972, cscu_111628982, cscu_111629006, cscu_111629586, cscu_111629617, cscu_111629664, cscu_111629734, cscu_111630298, cscu_111630543, cscu_111630625, cscu_111630969, cscu_111631090, cscu_111631153, cscu_111631156, cscu_111631182, cscu_111631272, cscu_111631805, cscu_111632566, cscu_111633023, cscu_111633052, cscu_111633055, cscu_111633056, cscu_111633237, cscu_111633444, cscu_111634345, cscu_111634436, cscu_111634451, cscu_111634899, cscu_111634918, cscu_111634927, cscu_111634933, cscu_111634934, cscu_111635107, cscu_111635119, cscu_111635252, cscu_111635712, cscu_111635728, cscu_111635749, cscu_111636405, cscu_111636630, cscu_111636823, cscu_111636870, cscu_111637067, cscu_111637186, cscu_111637206, cscu_111637226, cscu_111637275, cscu_111637301, cscu_111637554, cscu_111637754, cscu_111638377, cscu_111638517, cscu_111638941, cscu_111638950, cscu_111638953, cscu_111639203, cscu_111639208, cscu_111639211, cscu_111639474, cscu_111639478, cscu_111639757, cscu_111639790, cscu_111639813, cscu_111640210, cscu_111640414, cscu_111640651, cscu_111640714, cscu_111641288, cscu_111641864, cscu_111642158, cscu_111642206, cscu_111642315, cscu_111642457, cscu_111642644, cscu_111642647, cscu_111642706, cscu_111642710, cscu_111642713, cscu_111642715, cscu_111642716, cscu_111642717 uncharacterized protein LOC111642717	csec_111862205, csec_111862357, csec_111862733, csec_111868837, csec_111872029, csec_117282900									ctul_119780138, ctul_119781965, ctul_119794224, ctul_119795332	cud_121519909	cvg_107087034, cvg_107104854		dan_116656347		dci_103506901, dci_103508819, dci_103514076, dci_103515572, dci_103516131, dci_103517024, dci_103518310, dci_103518869, dci_103519282, dci_103520111, dci_103520376, dci_103520380, dci_103520381, dci_103520397, dci_103521246, dci_103521280, dci_103521307, dci_103521735, dci_103521736, dci_103521747, dci_103522263, dci_103524121, dci_103524132, dci_103524709, dci_108252105, dci_108252511, dci_108252718, dci_108252907, dci_108253484, dci_108253823, dci_108253832, dci_108253970, dci_108254338, dci_108254458, dci_108254580, dci_113465759, dci_113466806, dci_113467739, dci_113468108, dci_113468363, dci_113468541, dci_113468592, dci_113468850, dci_113469351, dci_113469414, dci_113469656, dci_113470397, dci_113471105, dci_113471151, dci_113471242, dci_113471455, dci_113471980, dci_113471988, dci_113472006, dci_113472307, dci_113472334, dci_113472404, dci_113472578, dci_113472584, dci_113472610, dci_113473035, dci_113473306, dci_113473756, dci_113473757							dgt_114515548, dgt_114516591, dgt_114518590, dgt_114523279, dgt_114525113, dgt_114526081, dgt_114526110, dgt_114526557, dgt_114527747, dgt_114528321, dgt_114529229, dgt_114530144, dgt_114531213, dgt_114531474, dgt_114532151, dgt_114532831, dgt_114534362, dgt_114534656, dgt_114535443, dgt_114535463, dgt_114535528, dgt_114536497, dgt_114536830, dgt_114537112, dgt_114537227, dgt_114537304, dgt_114537989, dgt_114539415, dgt_114539896, dgt_114540505, dgt_114540530, dgt_114541408, dgt_114541681, dgt_114542544, dgt_114543586, dgt_114543614, dgt_114543841, dgt_114545025, dgt_114545074, dgt_114545149					dmn_117187974			dnx_107161712, dnx_107162229, dnx_107162857, dnx_107163176, dnx_107163611, dnx_107164072, dnx_107164733, dnx_107164920, dnx_107165351, dnx_107165535, dnx_107165892, dnx_107166038, dnx_107168247, dnx_107168831, dnx_107168833, dnx_107169820, dnx_107170982, dnx_107171300, dnx_107171418, dnx_107172377, dnx_107172456, dnx_107172478, dnx_107172691, dnx_107173688		dpa_109540796, dpa_109545618		dpl_KGM_200229, dpl_KGM_202071, dpl_KGM_205258, dpl_KGM_208126, dpl_KGM_208490, dpl_KGM_209116, dpl_KGM_211542, dpl_KGM_213885, dpl_KGM_213963, dpl_KGM_215286	dpo_Dpse_GA30785, dpo_Dpse_GA32975		dpte_113789201, dpte_113791400	dpx_DAPPUDRAFT_248409, dpx_DAPPUDRAFT_263902	dqu_106742800, dqu_106744527, dqu_106745422, dqu_106750627	dre_110438973				dsq_DICSQDRAFT_24869		dsv_119431965, dsv_119431976, dsv_119434356, dsv_119435145, dsv_119435164, dsv_119435308, dsv_119435390, dsv_119435463, dsv_119435745, dsv_119436404, dsv_119437142, dsv_119438725, dsv_119439255, dsv_119439271, dsv_119440022, dsv_119440151, dsv_119440152, dsv_119440226, dsv_119441850, dsv_119442342, dsv_119442643, dsv_119442676, dsv_119443354, dsv_119444236, dsv_119444237, dsv_119444258, dsv_119444269, dsv_119444270, dsv_119444281, dsv_119444332, dsv_119444488, dsv_119444609, dsv_119444916, dsv_119445010, dsv_119448765, dsv_119449011, dsv_119449098, dsv_119449232, dsv_119450980, dsv_119454474, dsv_119454525, dsv_119456580, dsv_119459122, dsv_119459140, dsv_119459155, dsv_119459237, dsv_119459270, dsv_119459328, dsv_119459352, dsv_119462097, dsv_119462268, dsv_119463448, dsv_119463449, dsv_119463693, dsv_119464017, dsv_119465014, dsv_119465187	dvi_6636874		dya_Dyak_GE28446		eaf_111710400, eaf_111713945			ecra_117955885								egz_104122489, egz_104124146									els_114829589, els_114839950		epa_110231214, epa_110232605, epa_110233239, epa_110234956, epa_110238517, epa_110239104, epa_110239869, epa_110239871, epa_110240429, epa_110242280, epa_110243609, epa_110244531, epa_110244842, epa_110248638, epa_110249122, epa_110250335, epa_110251105, epa_110252624, epa_110254387, epa_110254484, epa_114574179, epa_114574985, epa_114575459, epa_114575513, epa_114575694, epa_114576102, epa_114576137, epa_114576502				etl_114063153, etl_114070647		fab_107603488		fcd_110843674, fcd_110850324, fcd_110850486, fcd_110850505, fcd_110850539, fcd_110854785, fcd_110854888, fcd_110855834, fcd_110856411, fcd_110859280, fcd_110859594, fcd_110859610, fcd_110861000, fcd_110861253, fcd_110861304, fcd_110862546			fex_115232833, fex_115233047, fex_115237307, fex_115238206, fex_115238541, fex_115239510, fex_115241977, fex_115242419, fex_115242760, fex_115244350, fex_115244706, fex_115244754, fex_115245236, fex_115245344, fex_115245731		fme_FOMMEDRAFT_154704	fox_FOXG_14812, fox_FOXG_20993, fox_FOXG_21402, fox_FOXG_21503, fox_FOXG_21715, fox_FOXG_21727, fox_FOXG_21841, fox_FOXG_21970, fox_FOXG_22551, fox_FOXG_22554, fox_FOXG_22580, fox_FOXG_22694, fox_FOXG_22784		fpu_FPSE_09357, fpu_FPSE_11202				gae_121368573, gae_121368899, gae_121369892, gae_121372277, gae_121373072, gae_121374802, gae_121377989, gae_121385042, gae_121387166, gae_121389807, gae_121389826, gae_121391659	gat_120831733		gga_107055438, gga_112530480, gga_112530493, gga_112531549, gga_112531714, gga_112531750, gga_112532100, gga_420876	ggn_109298209		ghi_121226908											hame_121854718, hame_121856791, hame_121859607, hame_121860564, hame_121869881, hame_121871276, hame_121872535, hame_121874321, hame_121877282		haw_110374342, haw_110374929, haw_110378407, haw_110383259		hcq_109508029, hcq_109530551, hcq_109531879			hir_HETIRDRAFT_27464, hir_HETIRDRAFT_316313	hmg_100206988, hmg_101234374, hmg_101234538, hmg_101234599, hmg_101234711, hmg_101234816, hmg_101234819, hmg_101234987, hmg_101235138, hmg_101235158, hmg_101235203, hmg_101235264, hmg_101235305, hmg_101235383, hmg_101235434, hmg_101235443, hmg_101235837, hmg_101235902, hmg_101236493, hmg_101236549, hmg_101236607, hmg_101237131, hmg_101237158, hmg_101237163, hmg_101237164, hmg_101237181, hmg_101237182, hmg_101237272, hmg_101237365, hmg_101237504, hmg_101237602, hmg_101237760, hmg_101238442, hmg_101238883, hmg_101238968, hmg_101238973, hmg_101239028, hmg_101239091, hmg_101239097, hmg_101239116, hmg_101239577, hmg_101240046, hmg_101240282, hmg_101240420, hmg_101240431, hmg_101240491, hmg_101240592, hmg_101240603, hmg_101240861, hmg_101240937, hmg_101241312, hmg_101241340, hmg_101241347, hmg_101241704, hmg_101241773, hmg_105843175, hmg_105843230, hmg_105843249, hmg_105843315, hmg_105843316, hmg_105843317, hmg_105843423, hmg_105843584, hmg_105843585, hmg_105843737, hmg_105843817, hmg_105843924, hmg_105843972, hmg_105844018, hmg_105844200, hmg_105844294, hmg_105844353, hmg_105844389, hmg_105844434, hmg_105844699, hmg_105844736, hmg_105844759, hmg_105844965, hmg_105845052, hmg_105845060, hmg_105845085, hmg_105845176, hmg_105845192, hmg_105845255, hmg_105845466, hmg_105845660, hmg_105845722, hmg_105845916, hmg_105845998, hmg_105846006, hmg_105846027, hmg_105846066, hmg_105846115, hmg_105846165, hmg_105846305, hmg_105846315, hmg_105846644, hmg_105846715, hmg_105846767, hmg_105846870, hmg_105846960, hmg_105847017, hmg_105847148, hmg_105847312, hmg_105847328, hmg_105847350, hmg_105847390, hmg_105847397, hmg_105847563, hmg_105847650, hmg_105847658, hmg_105847690, hmg_105847833, hmg_105847875, hmg_105847911, hmg_105848124, hmg_105848167, hmg_105848380, hmg_105848384, hmg_105848411, hmg_105848443, hmg_105848651, hmg_105848781, hmg_105848822, hmg_105848953, hmg_105849126, hmg_105849136, hmg_105849308, hmg_105849342, hmg_105849358, hmg_105849436, hmg_105849489, hmg_105849513, hmg_105849515, hmg_105849551, hmg_105849690, hmg_105849836, hmg_105849940, hmg_105849942, hmg_105850038, hmg_105850086, hmg_105850183, hmg_105850537, hmg_105850543, hmg_105850647, hmg_105850769, hmg_105850816, hmg_105850832, hmg_105850873, hmg_105850900, hmg_105850930, hmg_105850984, hmg_105851000	hro_HELRODRAFT_127467, hro_HELRODRAFT_137313, hro_HELRODRAFT_147978, hro_HELRODRAFT_147979, hro_HELRODRAFT_159131, hro_HELRODRAFT_162142, hro_HELRODRAFT_162403, hro_HELRODRAFT_163734, hro_HELRODRAFT_164127, hro_HELRODRAFT_164164, hro_HELRODRAFT_165163, hro_HELRODRAFT_165364, hro_HELRODRAFT_165433, hro_HELRODRAFT_166738, hro_HELRODRAFT_167833, hro_HELRODRAFT_167922, hro_HELRODRAFT_168207, hro_HELRODRAFT_168275, hro_HELRODRAFT_168950, hro_HELRODRAFT_171357, hro_HELRODRAFT_171603, hro_HELRODRAFT_171833, hro_HELRODRAFT_172746, hro_HELRODRAFT_175615, hro_HELRODRAFT_175776, hro_HELRODRAFT_175786, hro_HELRODRAFT_175933, hro_HELRODRAFT_178739, hro_HELRODRAFT_179197, hro_HELRODRAFT_179514, hro_HELRODRAFT_182824, hro_HELRODRAFT_184069, hro_HELRODRAFT_184235, hro_HELRODRAFT_184750, hro_HELRODRAFT_69279, hro_HELRODRAFT_69484, hro_HELRODRAFT_70880, hro_HELRODRAFT_78121, hro_HELRODRAFT_82506		hst_105190866, hst_112588365, hst_112588402, hst_112589101, hst_112589977, hst_112590434		ipu_108269935	isc_IscW_ISCW001737, isc_IscW_ISCW002019, isc_IscW_ISCW007397, isc_IscW_ISCW008449, isc_IscW_ISCW009987, isc_IscW_ISCW010595, isc_IscW_ISCW011648, isc_IscW_ISCW011785, isc_IscW_ISCW015519, isc_IscW_ISCW017952, isc_IscW_ISCW017984, isc_IscW_ISCW018013, isc_IscW_ISCW018662, isc_IscW_ISCW020119, isc_IscW_ISCW020342, isc_IscW_ISCW023456, isc_IscW_ISCW024929						kmr_108230932					lbc_LACBIDRAFT_169979, lbc_LACBIDRAFT_170068, lbc_LACBIDRAFT_170165, lbc_LACBIDRAFT_314399		lcf_108872857, lcf_108874493, lcf_108885521, lcf_108888574		lco_109140034, lco_109141784, lco_113745490	lcq_111681938, lcq_111682209			lgi_LOTGIDRAFT_102725, lgi_LOTGIDRAFT_144586, lgi_LOTGIDRAFT_145719, lgi_LOTGIDRAFT_145969, lgi_LOTGIDRAFT_59597, lgi_LOTGIDRAFT_69652, lgi_LOTGIDRAFT_97912	lhu_105667391, lhu_105667535, lhu_105667929, lhu_105669118, lhu_105669364, lhu_105669365, lhu_105669597, lhu_105669871, lhu_105670078, lhu_105670250, lhu_105672431, lhu_105677355, lhu_105678996, lhu_105679206, lhu_105679230, lhu_105679231, lhu_105679246, lhu_105679332									lsv_111880308			maj_MAA_00368, maj_MAA_00419, maj_MAA_00597, maj_MAA_00903, maj_MAA_01290, maj_MAA_01393, maj_MAA_01398, maj_MAA_03250, maj_MAA_09109, maj_MAA_10063, maj_MAA_10164, maj_MAA_10165, maj_MAA_10395, maj_MAA_10492, maj_MAA_10499, maj_MAA_10512, maj_MAA_10513, maj_MAA_10521, maj_MAA_11713, maj_MAA_11768	malb_109973717	maw_MAC_09746								mde_101888862, mde_101901359, mde_105261935, mde_105262080, mde_109611934, mde_109613869, mde_109614461	mdl_103568753, mdl_103570361, mdl_103570413, mdl_103570555, mdl_103572301, mdl_103572909, mdl_103574293, mdl_103576133, mdl_103576621, mdl_103580445, mdl_103580449, mdl_106693135, mdl_106693136, mdl_106693223, mdl_106693227, mdl_106693484, mdl_106693924, mdl_106693997, mdl_106694167, mdl_106694210	mdm_114823654			mgen_117223104, mgen_117226293		mgp_104915076		ming_122068418													mpha_105828313, mpha_105829277, mpha_105829622, mpha_105829641, mpha_105830868, mpha_105834081, mpha_105836376, mpha_105836994, mpha_105840723, mpha_105841103, mpha_114254105, mpha_114254208, mpha_114254285, mpha_114254364, mpha_114255064, mpha_114255717				mrr_Moror_7627		msam_119882829, msam_119909415, msam_119911541, msam_119914941	msex_115440776, msex_115449059, msex_115450560, msex_115452232, msex_115453847, msex_115453848, msex_115454631, msex_115455319, msex_119188787, msex_119188929, msex_119189251, msex_119189287, msex_119189460, msex_119189842, msex_119190086, msex_119190185, msex_119190372, msex_119190428, msex_119190434, msex_119190439, msex_119190702, msex_119190985, msex_119191263, msex_119191414, msex_119193021, msex_119193177, msex_119193328, msex_119193454, msex_119193537		mtm_MYCTH_2070109						myi_110440250, myi_110440436, myi_110448524, myi_110449208, myi_110450595, myi_110450622, myi_110451433, myi_110454126, myi_110456178, myi_110457234, myi_110459148, myi_110462348, myi_110464894	mze_105941433			ncc_104942223, ncc_104943198, ncc_104948512, ncc_104961098						nfi_NFIA_024230	nfu_107372751, nfu_107374599, nfu_107377533, nfu_107377971, nfu_107378811, nfu_107380515, nfu_107384731, nfu_107387215, nfu_107387363, nfu_107395069, nfu_107396018						nlu_111045272, nlu_111047100, nlu_111047572, nlu_111051741, nlu_111051961, nlu_111052358, nlu_111052764, nlu_111055634, nlu_111057445, nlu_111061457, nlu_111061914, nlu_111062033, nlu_120349161, nlu_120349613, nlu_120349614, nlu_120349623, nlu_120349666, nlu_120350215, nlu_120350221, nlu_120350426, nlu_120350663, nlu_120351186, nlu_120351193, nlu_120351580, nlu_120353350, nlu_120353585, nlu_120354047, nlu_120354362, nlu_120354398, nlu_120354532, nlu_120354625, nlu_120354713, nlu_120354788, nlu_120354991, nlu_120355896, nlu_120355898, nlu_120356607		nmel_110390225, nmel_110393520	nni_104014728			npr_108803349, npr_108804236					nve_116601355, nve_116601356, nve_116601358, nve_116601437, nve_116601939, nve_116601946, nve_116602297, nve_116602697, nve_116603283, nve_116604109, nve_116604145, nve_116604640, nve_116605254, nve_116605576, nve_116605883, nve_116606494, nve_116608108, nve_116608298, nve_116608323, nve_116608802, nve_116609258, nve_116610145, nve_116610328, nve_116610722, nve_116611060, nve_116611253, nve_116611458, nve_116611546, nve_116611606, nve_116611841, nve_116612120, nve_116612871, nve_116614508, nve_116615299, nve_116615431, nve_116616910, nve_116617822, nve_116617849, nve_116617850, nve_116617944, nve_116617946, nve_116617951, nve_116618136, nve_116618187, nve_116618539, nve_116618542, nve_116619086, nve_116619713, nve_116620079, nve_116620085, nve_116620677, nve_116620813, nve_5501659, nve_5502654, nve_5508835, nve_5511459, nve_5513178	nvi_103315409, nvi_103316144, nvi_103317083, nvi_103317131, nvi_103317528, nvi_103317660, nvi_107981174, nvi_107981597, nvi_116416204, nvi_116416210, nvi_116416283, nvi_116416492, nvi_116416495, nvi_116416661, nvi_116416724, nvi_116416744, nvi_116416762, nvi_116416769, nvi_116417009, nvi_116417020, nvi_116417115, nvi_116417118, nvi_116417133, nvi_116417277, nvi_116417754, nvi_116417922, nvi_116417938, nvi_116418058	nvl_108556853, nvl_108557050, nvl_108559768, nvl_108560704, nvl_108560788, nvl_108560882, nvl_108562521, nvl_108562729, nvl_108563688, nvl_108564336, nvl_108565239, nvl_108565596			oau_120433247, oau_120434149, oau_120434274, oau_120437404, oau_120441345, oau_120441907, oau_120442233, oau_120442377, oau_120443098	obb_114873362, obb_114877546, obb_114880535, obb_114880606, obb_114880806, obb_114880882, obb_114881003, obb_114881096, obb_114881305, obb_114881335, obb_114881339, obb_114881400, obb_114881450, obb_114881466, obb_114881514, obb_114881577, obb_114881592, obb_114881626, obb_114881629, obb_114881652, obb_114881668, obb_114881684, obb_114881711, obb_114881785, obb_114881818, obb_114881826, obb_114881838, obb_114881936, obb_114881941, obb_114881962, obb_114882034, obb_114882047, obb_114882135, obb_114882161, obb_114882240, obb_114882267, obb_114882381, obb_114882420, obb_114882432, obb_114882497, obb_114882607	obi_106867764, obi_106869323, obi_106870015, obi_106870465, obi_106870466, obi_106870654, obi_106872658, obi_106872794, obi_106873353, obi_106874498, obi_106877009, obi_106877639, obi_106878383, obi_106882361, obi_106882769, obi_106883262, obi_106884141	obo_105277263, obo_105283249, obo_105284070, obo_105285967, obo_113561927, obo_113561961, obo_113562189, obo_113562560, obo_113562772, obo_113563022, obo_113563074, obo_113563130					ola_105357109, ola_105358721, ola_110016786, ola_111946344, ola_111946409, ola_111946947, ola_111947686, ola_111947981, ola_111948619, ola_111949067		oml_112138628, oml_112142095, oml_112150283, oml_112155633, oml_118599185, oml_118599940, oml_118600210		onl_100701598, onl_102079324, onl_102080618, onl_109195594, onl_109197068, onl_109197590, onl_109197785, onl_109200009, onl_109201501, onl_109205037, onl_112841966, onl_112842707, onl_112842973, onl_112843545, onl_112845141, onl_112845470, onl_112846838, onl_112847980, onl_112848003					otu_111413144, otu_111413428, otu_111413931, otu_111414945, otu_111415221, otu_111415306, otu_111415613, otu_111415916, otu_111415932, otu_111416393, otu_111416527, otu_111417282, otu_111417911, otu_111418224, otu_111418384, otu_111418925, otu_111419642, otu_111419721, otu_111420256, otu_111420466, otu_111421235, otu_111421543, otu_111421719, otu_111422108, otu_111422156, otu_111422167, otu_111422264, otu_111422600, otu_111422626, otu_111423222, otu_111423287, otu_111423334, otu_111423408, otu_111423547, otu_111423567, otu_111424002, otu_111429069, otu_111429451		ovi_T265_00265, ovi_T265_01172, ovi_T265_01405, ovi_T265_01417, ovi_T265_03236, ovi_T265_04194, ovi_T265_04970, ovi_T265_05485, ovi_T265_07831, ovi_T265_10724, ovi_T265_13910	padl_103914562, padl_103916245, padl_103918675, padl_103920424, padl_103920980, padl_103926215			pan_PODANSg3994			pbar_105423786, pbar_105429625				pbn_PADG_08207		pcan_112564655, pcan_112569955		pcf_106792104, pcf_106792941		pcoc_116243389	pcs_Pc06g02260, pcs_Pc06g02270, pcs_Pc06g02300, pcs_Pc12g05560, pcs_Pc13g00050, pcs_Pc16g09090, pcs_Pc16g09270, pcs_Pc16g09510, pcs_Pc16g10430, pcs_Pc20g14870, pcs_Pc22g20450, pcs_Pc24g01990, pcs_Pc29g00010, pcs_Pc38g00010				pdam_113665884, pdam_113669229, pdam_113673493, pdam_113674929, pdam_113675509, pdam_113677159, pdam_113683794, pdam_113685406	pdp_PDIP_07240, pdp_PDIP_08070, pdp_PDIP_32150, pdp_PDIP_34330, pdp_PDIP_37140, pdp_PDIP_39350, pdp_PDIP_55550, pdp_PDIP_81860												pgc_109857614, pgc_109859584, pgc_109859777, pgc_109860420, pgc_109860441, pgc_109860442, pgc_109860702, pgc_109860911, pgc_109860966, pgc_109861009, pgc_109861131, pgc_109861274, pgc_109861283, pgc_109861291, pgc_109861345, pgc_109861372, pgc_109861375, pgc_109861488, pgc_109861555, pgc_109861557, pgc_109861621, pgc_109861622, pgc_109861632, pgc_109861713, pgc_109861771, pgc_109861772, pgc_109861785, pgc_109861859, pgc_109861935, pgc_109861981, pgc_109861999, pgc_109862048, pgc_109862111, pgc_109862160, pgc_109862173, pgc_109862182, pgc_109862184, pgc_109862210, pgc_109862216, pgc_109862270, pgc_109862299, pgc_109862348, pgc_109862370, pgc_109862379, pgc_109862388, pgc_109862411, pgc_109862437, pgc_109862454, pgc_109862489, pgc_109862504, pgc_109862510, pgc_109862582, pgc_109862671, pgc_109862729, pgc_109862764, pgc_109862770, pgc_109862773, pgc_109862883, pgc_109862886, pgc_109862903, pgc_109862960, pgc_109862999, pgc_109863022, pgc_109863035, pgc_109863050, pgc_109863158, pgc_109863277, pgc_109863313, pgc_109863340, pgc_109863352, pgc_109863382, pgc_109863444, pgc_109863451, pgc_109863500, pgc_109863530, pgc_109863539						phu_Phum_PHUM163690, phu_Phum_PHUM403740	phyp_113523837, phyp_113523979, phyp_113528046, phyp_113529662			pki_111835896, pki_111844071, pki_111844905					plj_VFPFJ_00008, plj_VFPFJ_00019, plj_VFPFJ_03055, plj_VFPFJ_05475, plj_VFPFJ_10928, plj_VFPFJ_10937, plj_VFPFJ_10981, plj_VFPFJ_10994, plj_VFPFJ_11069, plj_VFPFJ_11168, plj_VFPFJ_11328, plj_VFPFJ_11372, plj_VFPFJ_11406, plj_VFPFJ_11459, plj_VFPFJ_11565, plj_VFPFJ_11584, plj_VFPFJ_11648, plj_VFPFJ_11660, plj_VFPFJ_11686, plj_VFPFJ_11720, plj_VFPFJ_11731, plj_VFPFJ_11735, plj_VFPFJ_11737, plj_VFPFJ_11742	pmac_106707841, pmac_106708224, pmac_106708248, pmac_106708573, pmac_106708630, pmac_106709669, pmac_106709759, pmac_106710327, pmac_106710484, pmac_106711071, pmac_106711406, pmac_106712108, pmac_106712283, pmac_106713138, pmac_106717237, pmac_106718292, pmac_106718371, pmac_106719761, pmac_106721325	pmaj_107202466	pmax_117317427, pmax_117320683, pmax_117321118, pmax_117326423, pmax_117331241, pmax_117332353, pmax_117333079, pmax_117333695, pmax_117334902, pmax_117336708, pmax_117338570, pmax_117341744, pmax_117341888, pmax_117342559	pmoa_120499233	pmua_114596483			pno_SNOG_16000, pno_SNOG_16556			pov_109641015					ppot_106102191, ppot_106106173, ppot_106106325, ppot_106106938, ppot_106109922			ppyr_116159626, ppyr_116159809, ppyr_116161421, ppyr_116162670, ppyr_116163124, ppyr_116163192, ppyr_116163881, ppyr_116163917, ppyr_116163936, ppyr_116164019, ppyr_116164070, ppyr_116164085, ppyr_116164543, ppyr_116165707, ppyr_116165732, ppyr_116165788, ppyr_116166216, ppyr_116166255, ppyr_116166376, ppyr_116166476, ppyr_116167038, ppyr_116167099, ppyr_116167943, ppyr_116167944, ppyr_116168002, ppyr_116169076, ppyr_116169079, ppyr_116169121, ppyr_116169148, ppyr_116169196, ppyr_116169197, ppyr_116172392, ppyr_116173201, ppyr_116173529, ppyr_116173624, ppyr_116175507, ppyr_116175661, ppyr_116175664, ppyr_116176232, ppyr_116177640, ppyr_116179461, ppyr_116179529, ppyr_116181043, ppyr_116181462, ppyr_116181632, ppyr_116181770, ppyr_116182354, ppyr_116182622, ppyr_116183031	prap_110992041, prap_110993380, prap_110996236, prap_110998334, prap_110999996, prap_111000239, prap_111000260, prap_111001475, prap_111001783, prap_111002462, prap_111004132						psq_PUNSTDRAFT_30891, psq_PUNSTDRAFT_76545		pte_PTT_07053, pte_PTT_08206, pte_PTT_12572, pte_PTT_17655, pte_PTT_18465, pte_PTT_20182		ptep_107436483, ptep_107437011, ptep_107438316, ptep_107438625, ptep_107440584, ptep_107441795, ptep_107442850, ptep_107445258, ptep_107450510, ptep_107451265, ptep_107451506, ptep_107452373, ptep_107452959, ptep_107453354, ptep_107456125, ptep_110282534, ptep_122268554, ptep_122268979, ptep_122268991, ptep_122269092, ptep_122269113, ptep_122269143, ptep_122269277, ptep_122269494, ptep_122269662, ptep_122269733, ptep_122269761, ptep_122269768, ptep_122269805, ptep_122269812, ptep_122270226, ptep_122270281, ptep_122270357, ptep_122270373, ptep_122270499, ptep_122270502, ptep_122270523, ptep_122270622, ptep_122270645, ptep_122270663, ptep_122270901, ptep_122270935, ptep_122270938, ptep_122271086, ptep_122271096, ptep_122271306, ptep_122271392, ptep_122271395, ptep_122271450, ptep_122271480, ptep_122271628, ptep_122271689, ptep_122271723, ptep_122271807, ptep_122271920, ptep_122271965, ptep_122271998, ptep_122272015, ptep_122272037, ptep_122272039, ptep_122272099, ptep_122272149, ptep_122272150, ptep_122272162, ptep_122272395, ptep_122272497, ptep_122272704, ptep_122272786, ptep_122272926, ptep_122272927, ptep_122272985, ptep_122273259, ptep_122273325, ptep_122273544						pvm_113799966, pvm_113799990, pvm_113800255, pvm_113800429, pvm_113802257, pvm_113802849, pvm_113803107, pvm_113804160, pvm_113804734, pvm_113805394, pvm_113805543, pvm_113805697, pvm_113807545, pvm_113808036, pvm_113808154, pvm_113809276, pvm_113811148, pvm_113811351, pvm_113812168, pvm_113813281, pvm_113814735, pvm_113815226, pvm_113815354, pvm_113815374, pvm_113815375, pvm_113815385, pvm_113816113, pvm_113817134, pvm_113819537, pvm_113820392, pvm_113822640, pvm_113823381, pvm_113824213, pvm_113825188, pvm_113825424, pvm_113826215, pvm_113827816, pvm_113829655, pvm_113830480						pxu_106113064, pxu_106113067, pxu_106113099, pxu_106113323, pxu_106114941, pxu_106115205, pxu_106115211, pxu_106115905, pxu_106116618, pxu_106116750, pxu_106118052, pxu_106118957, pxu_106120609, pxu_106121843, pxu_106123457, pxu_106125623, pxu_106126064	pxy_105380700, pxy_105382020, pxy_105382961, pxy_105384187, pxy_105385853, pxy_105386118, pxy_105386165, pxy_105386260, pxy_105386279, pxy_105386412, pxy_105386721, pxy_105386819, pxy_105386897, pxy_105387077, pxy_105387270, pxy_105387281, pxy_105387438, pxy_105387464, pxy_105388586, pxy_105388589, pxy_105389466, pxy_105389473, pxy_105389482, pxy_105392410, pxy_105393221, pxy_105396274, pxy_105396567, pxy_105396946, pxy_105397440, pxy_105398537			qsu_112016685					rmd_113548209, rmd_113552556, rmd_113558216, rmd_113558217, rmd_113558228, rmd_113558364, rmd_113558371, rmd_113559688, rmd_113560010, rmd_113560152	rmp_119160779, rmp_119160942, rmp_119161786, rmp_119161824, rmp_119161854, rmp_119164243, rmp_119164655, rmp_119164740, rmp_119164842, rmp_119166807, rmp_119168228, rmp_119168681, rmp_119168705, rmp_119168722, rmp_119168736, rmp_119169181, rmp_119169725, rmp_119169911, rmp_119169919, rmp_119172032, rmp_119172885, rmp_119172999, rmp_119173751, rmp_119173861, rmp_119175593, rmp_119176493, rmp_119176656, rmp_119176771, rmp_119176867, rmp_119176868, rmp_119177747, rmp_119177873, rmp_119177943, rmp_119177995, rmp_119178062, rmp_119178580, rmp_119179175, rmp_119180127, rmp_119181158, rmp_119181160, rmp_119181810, rmp_119182173, rmp_119183021, rmp_119183485, rmp_119183742, rmp_119185018, rmp_119185098, rmp_119185378, rmp_119186339, rmp_119186680, rmp_119186822, rmp_119187290			rsan_119374302, rsan_119375243, rsan_119375435, rsan_119375437, rsan_119375447, rsan_119375464, rsan_119375466, rsan_119375468, rsan_119375881, rsan_119376543, rsan_119376648, rsan_119378402, rsan_119378407, rsan_119378740, rsan_119378753, rsan_119378788, rsan_119379631, rsan_119380240, rsan_119381788, rsan_119381813, rsan_119381834, rsan_119381893, rsan_119382009, rsan_119382092, rsan_119382107, rsan_119382205, rsan_119382352, rsan_119383121, rsan_119383829, rsan_119383914, rsan_119385296, rsan_119385305, rsan_119385408, rsan_119385413, rsan_119385414, rsan_119385652, rsan_119385740, rsan_119386192, rsan_119389243, rsan_119391227, rsan_119391506, rsan_119391522, rsan_119391526, rsan_119391773, rsan_119391791, rsan_119391795, rsan_119391904, rsan_119392008, rsan_119394327, rsan_119394918, rsan_119394937, rsan_119394943, rsan_119395003, rsan_119395057, rsan_119395119, rsan_119395143, rsan_119397125, rsan_119397346, rsan_119397378, rsan_119397417, rsan_119397798, rsan_119398612, rsan_119398840, rsan_119399114, rsan_119403274, rsan_119403449, rsan_119403498, rsan_119403500, rsan_119403544, rsan_119403677, rsan_119403951, rsan_119405522, rsan_119405575, rsan_119405683, rsan_119405829, rsan_119406430, rsan_119406559, rsan_119406700		rtp_109913067, rtp_109920619			sanh_107676291, sanh_107676803, sanh_107695764	sapo_SAPIO_CDS4807	sasa_106600457, sasa_106610822					sclv_120329989, sclv_120336536, sclv_120346533, sclv_120346590		sdm_118179409, sdm_118179482, sdm_118179551, sdm_118179618, sdm_118179840, sdm_118180053, sdm_118180157, sdm_118180265, sdm_118180267, sdm_118180331, sdm_118180467, sdm_118180585, sdm_118180609, sdm_118180735, sdm_118180768, sdm_118180769, sdm_118181222, sdm_118181618, sdm_118181686, sdm_118181753, sdm_118181868, sdm_118182532, sdm_118183777, sdm_118183959, sdm_118184638, sdm_118184739, sdm_118186157, sdm_118187067, sdm_118188013, sdm_118188742, sdm_118189066, sdm_118189355, sdm_118190215, sdm_118192121, sdm_118192494, sdm_118193204, sdm_118193239, sdm_118193376, sdm_118193632, sdm_118193641, sdm_118193745, sdm_118194078, sdm_118194169, sdm_118195040, sdm_118195349, sdm_118195825, sdm_118196313, sdm_118196661, sdm_118196979, sdm_118197572, sdm_118197658, sdm_118197913, sdm_118198178, sdm_118198839, sdm_118199407, sdm_118199443, sdm_118200109, sdm_118200131, sdm_118201067, sdm_118201888, sdm_118202241, sdm_118202311, sdm_118202507, sdm_118202526, sdm_118202631, sdm_118202803, sdm_118202904, sdm_118202982, sdm_118203049, sdm_118203270, sdm_118203395, sdm_118203460, sdm_118203651, sdm_118203694, sdm_118203835, sdm_118204924, sdm_118205009		sfm_114910215	sgh_107555869, sgh_107575093			shs_STEHIDRAFT_38410, shs_STEHIDRAFT_40474	shx_MS3_0011693, shx_MS3_0013647, shx_MS3_0013990, shx_MS3_0015444, shx_MS3_0016751, shx_MS3_0016980, shx_MS3_0017041, shx_MS3_0017061, shx_MS3_0017202, shx_MS3_0017326, shx_MS3_0017356, shx_MS3_0017731, shx_MS3_0017746, shx_MS3_0018223, shx_MS3_0018633, shx_MS3_0018766, shx_MS3_0018857, shx_MS3_0019154, shx_MS3_0019543, shx_MS3_0019586, shx_MS3_0019670, shx_MS3_0019771, shx_MS3_0019859, shx_MS3_0020020, shx_MS3_0020118, shx_MS3_0020227			sko_102800463, sko_102801043, sko_102801151, sko_102801178, sko_102801379, sko_102802077, sko_102804298, sko_102804617, sko_102807071, sko_102809291			slb_AWJ20_1137, slb_AWJ20_2197, slb_AWJ20_3907, slb_AWJ20_3924, slb_AWJ20_4606, slb_AWJ20_5045, slb_AWJ20_966	sluc_116048234, sluc_118494302			smm_Smp_091810, smm_Smp_129090, smm_Smp_129100, smm_Smp_157400, smm_Smp_186960.1, smm_Smp_187770, smm_Smp_189960		smp_SMAC_00574	soc_105197104, soc_105197116, soc_105197601, soc_105201050, soc_105201308, soc_105202159, soc_105202805, soc_105202882, soc_105202890, soc_105203890, soc_105204153, soc_105204486, soc_105204487, soc_105204912, soc_105205465, soc_105206507, soc_105206921, soc_105206999, soc_105207179, soc_105207208, soc_105207840, soc_113003099, soc_113003211, soc_113003343, soc_113003631, soc_113003655, soc_113003667, soc_113004071, soc_113004688, soc_113004707, soc_113004717, soc_113004738, soc_113005097, soc_113005120, soc_113005129, soc_113005169, soc_113005198, soc_113005284, soc_113005324, soc_113005629, soc_113005685, soc_113005713, soc_113005715, soc_113005736, soc_113005794, soc_113005986, soc_113006162, soc_113006195, soc_113006228						spis_111318826, spis_111318829, spis_111318881, spis_111319037, spis_111319110, spis_111319114, spis_111319139, spis_111319333, spis_111321455, spis_111321755, spis_111322975, spis_111323734, spis_111324387, spis_111324672, spis_111325421, spis_111325584, spis_111325784, spis_111326280, spis_111326518, spis_111327189, spis_111329006, spis_111329349, spis_111330706, spis_111330817, spis_111330847, spis_111330998, spis_111331405, spis_111331553, spis_111332011, spis_111332477, spis_111332945, spis_111333046, spis_111333791, spis_111333792, spis_111334183, spis_111334767, spis_111334876, spis_111334877, spis_111335016, spis_111335861, spis_111336477, spis_111338146, spis_111338403, spis_111339407, spis_111340598, spis_111340800, spis_111341955, spis_111342626, spis_111343245, spis_111343809, spis_111344609, spis_111345128, spis_111345348, spis_111345668, spis_111345832, spis_111346170, spis_111346220, spis_111346277, spis_111346415, spis_111346553, spis_111346748, spis_111346862, spis_111347018, spis_111347194, spis_111347263		spu_100888447, spu_100889248, spu_100889924, spu_100890267, spu_100892567, spu_105436917, spu_105437395, spu_105439592, spu_105441623, spu_105442198, spu_105443737, spu_105445450, spu_105447398, spu_115919479, spu_115920380, spu_115920428, spu_115920683, spu_115921130, spu_115921229, spu_115921297, spu_115921306, spu_115921326, spu_115921389, spu_115922600, spu_115922841, spu_115923272, spu_115923421, spu_115923809, spu_115923825, spu_115923866, spu_115924295, spu_115924838, spu_115925077, spu_115925096, spu_115925216, spu_115926219, spu_115926449, spu_115926726, spu_115927423, spu_115927978, spu_115928189, spu_115928572, spu_115929047, spu_115929259, spu_586335, spu_756419, spu_764648		srx_107709665, srx_107721237, srx_107723699, srx_107724472, srx_107741534, srx_107749259		ssck_SPSK_05228, ssck_SPSK_08094, ssck_SPSK_10966, ssck_SPSK_10976	ssl_SS1G_00498, ssl_SS1G_00507, ssl_SS1G_00706, ssl_SS1G_01498, ssl_SS1G_01943, ssl_SS1G_03012, ssl_SS1G_04120, ssl_SS1G_04939, ssl_SS1G_04940, ssl_SS1G_05484, ssl_SS1G_05545, ssl_SS1G_06324, ssl_SS1G_06327, ssl_SS1G_06392, ssl_SS1G_06411, ssl_SS1G_06563, ssl_SS1G_07174, ssl_SS1G_07177, ssl_SS1G_08046, ssl_SS1G_09318, ssl_SS1G_09320, ssl_SS1G_09342, ssl_SS1G_09348, ssl_SS1G_09632, ssl_SS1G_10106, ssl_SS1G_10922, ssl_SS1G_11082, ssl_SS1G_11125, ssl_SS1G_11766, ssl_SS1G_12103, ssl_SS1G_12110, ssl_SS1G_12122, ssl_SS1G_12414, ssl_SS1G_12417, ssl_SS1G_13372, ssl_SS1G_13654, ssl_SS1G_13956, ssl_SS1G_14375				tbg_TbgDal_V3110			tca_103314246, tca_103314572, tca_107398294, tca_107399017, tca_107399158, tca_658088, tca_662692											tmf_PMAA_005410, tmf_PMAA_005440, tmf_PMAA_007600, tmf_PMAA_007950, tmf_PMAA_028370, tmf_PMAA_040200, tmf_PMAA_046300, tmf_PMAA_049950, tmf_PMAA_053030, tmf_PMAA_057840, tmf_PMAA_058860, tmf_PMAA_060570, tmf_PMAA_061340, tmf_PMAA_064180, tmf_PMAA_067930, tmf_PMAA_090210, tmf_PMAA_090230, tmf_PMAA_090240, tmf_PMAA_095840	tml_GSTUM_00010176001				tng_GSTEN00007005G001	tnl_113494593, tnl_113496727, tnl_113499952, tnl_113506027, tnl_113506092, tnl_113506718, tnl_113506922, tnl_113507322, tnl_113507325, tnl_113507390, tnl_113507524, tnl_113508082, tnl_113508250							trg_TRUGW13939_00005, trg_TRUGW13939_01040, trg_TRUGW13939_01046, trg_TRUGW13939_01048, trg_TRUGW13939_01051, trg_TRUGW13939_01054, trg_TRUGW13939_03533, trg_TRUGW13939_03535, trg_TRUGW13939_03537, trg_TRUGW13939_03538, trg_TRUGW13939_03543, trg_TRUGW13939_04849, trg_TRUGW13939_06103, trg_TRUGW13939_06787, trg_TRUGW13939_06791, trg_TRUGW13939_07928, trg_TRUGW13939_07930, trg_TRUGW13939_07933, trg_TRUGW13939_07935, trg_TRUGW13939_09203, trg_TRUGW13939_09758, trg_TRUGW13939_09760, trg_TRUGW13939_09763, trg_TRUGW13939_10351, trg_TRUGW13939_10352, trg_TRUGW13939_10626, trg_TRUGW13939_11532, trg_TRUGW13939_11537, trg_TRUGW13939_11544, trg_TRUGW13939_11562								tut_107361483, tut_107370411, tut_107370413, tut_107370415, tut_107370949, tut_107371247			tvs_TRAVEDRAFT_81623, tvs_TRAVEDRAFT_82352			uma_UMAG_04731			val_VDBG_10137			vda_VDAG_02391, vda_VDAG_04845, vda_VDAG_08505 hypothetical protein	vde_111255063	vem_105555887, vem_105556015, vem_105556123, vem_105556178, vem_105556425, vem_105556514, vem_105556759, vem_105557444, vem_105557710, vem_105557802, vem_105558127, vem_105558303, vem_105559625, vem_105562949, vem_105566958, vem_105567343, vem_105570919, vem_105570957									wic_J056_003811	wse_WALSEDRAFT_41179	xco_114135555, xco_114137195, xco_114142475, xco_114145507, xco_114147184		xhe_116709467, xhe_116720089, xhe_116721974, xhe_116723007, xhe_116726052		xma_111608691, xma_111608710, xma_111609311			zce_119829389, zce_119836631, zce_119838306, zce_119839414						ztr_MYCGRDRAFT_94822
OG0000424														0019_Mesvi66S07483, 0019_Mesvi68S07601																												aaf_AURANDRAFT_62669		aalb_109402623, aalb_109622915, aalb_115258435, aalb_115258436, aalb_115258438, aalb_115267974, aalb_115267977, aalb_115267979, aalb_115268352, aalb_115269823		aam_106486635, aam_106487154, aam_106487155, aam_106489178	aara_120896330, aara_120897777, aara_120898305							acoz_120950883, acoz_120951329, acoz_120952868, acoz_120958618	acs_100551685, acs_100551841, acs_100551885, acs_100552082, acs_100552173, acs_100554503, acs_100554696, acs_100554894, acs_100559105, acs_100564496, acs_100564696, acs_100564895, acs_100566418, acs_100566580, acs_100566772, acs_100567668, acs_100568058, acs_100568256, acs_103279558, acs_103279580, acs_103280599, acs_103280603, acs_103280604, acs_103280605, acs_103280606, acs_103280607, acs_103281222, acs_103281386, acs_103281400, acs_103281447, acs_103281448, acs_103282941, acs_107983147		acun_113483112, acun_113485883, acun_113490616	acyg_106033373, acyg_106035043, acyg_106041565	adf_107327026, adf_107327535, adf_107328057, adf_107331016, adf_107331741, adf_107334772, adf_107334773, adf_107334778, adf_107335509, adf_107338033, adf_107339364, adf_107339853, adf_107339856, adf_107339857, adf_107342598, adf_107342849, adf_107343716, adf_107348747, adf_107349622, adf_107356469, adf_107358167, adf_107358173, adf_107358175						aga_AgaP_AGAP002910, aga_AgaP_AGAP002911, aga_AgaP_AGAP002912, aga_AgaP_AGAP010707, aga_AgaP_AGAP010709							ajm_119041719, ajm_119045069, ajm_119055054	aju_106977283, aju_106977284, aju_106978506, aju_113594818	alim_106510889, alim_106510890, alim_106515711, alim_106519278, alim_106519822, alim_106522467, alim_106524240, alim_106524241, alim_106529349, alim_106529351, alim_106529352, alim_106529353, alim_106529354, alim_106530118, alim_106530121, alim_106530346, alim_106530457, alim_106533749, alim_106533885, alim_106534429, alim_106534431, alim_106534992, alim_106536204, alim_106536402, alim_106536448, alim_106536988				amex_103025784, amex_103031457, amex_103031775, amex_103032100, amex_103033974, amex_103035813, amex_103037032, amex_103038358, amex_103038883, amex_103047006, amex_107196907, amex_111188189, amex_111189770, amex_111190577, amex_111194333	amil_114960275, amil_114960287, amil_114960314, amil_114966661, amil_114966674, amil_114971313, amil_114971327, amil_114971328, amil_114976553	amj_102563339, amj_102573081, amj_102574339, amj_102576479, amj_109281067	aml_100474745, aml_100484721, aml_109489821, aml_117798778			aoce_111573770, aoce_111573790, aoce_111575608, aoce_111575615, aoce_111582974, aoce_111587254				apla_101801682, apla_101802428, apla_101802769	aplc_110978874, aplc_110979337, aplc_110979889, aplc_110980581, aplc_110980757, aplc_110982056, aplc_110982137, aplc_110982315, aplc_110982785, aplc_110982813, aplc_110983166, aplc_110983172, aplc_110983462, aplc_110983510, aplc_110983513, aplc_110983532, aplc_110983534, aplc_110983941, aplc_110984046, aplc_110986181, aplc_110986182, aplc_110987741, aplc_110987742, aplc_110987745, aplc_110988934, aplc_110988936, aplc_110989170, aplc_110989386, aplc_110990436, aplc_110990443, aplc_110991086, aplc_110991151, aplc_110991180					arut_117394558, arut_117399804, arut_117400074, arut_117400075, arut_117405745, arut_117409803, arut_117417636, arut_117424772, arut_117431074, arut_117962648, arut_117965635	asn_102370050, asn_102371372, asn_102374629, asn_102376953, asn_102379405, asn_102383477, asn_102388382		aten_116286683, aten_116289450, aten_116289451, aten_116289452, aten_116289460, aten_116289461, aten_116290050, aten_116293796, aten_116295002, aten_116295178, aten_116295715, aten_116297820, aten_116303043, aten_116303434, aten_116306668, aten_116307691					bacu_103004638, bacu_103006917, bacu_103006943, bacu_103007444				bbub_102389099, bbub_102389444, bbub_102411452, bbub_102411886				bfo_118404871, bfo_118406227, bfo_118407115, bfo_118407188, bfo_118407324, bfo_118408265, bfo_118408427, bfo_118408939, bfo_118410257, bfo_118411579, bfo_118415826, bfo_118416249, bfo_118416250, bfo_118416387, bfo_118416631, bfo_118417991, bfo_118418234, bfo_118418237, bfo_118418778, bfo_118420063, bfo_118420115, bfo_118420148, bfo_118421097, bfo_118421126, bfo_118421875, bfo_118423001, bfo_118423003, bfo_118423680, bfo_118423752, bfo_118424486, bfo_118424700, bfo_118425107, bfo_118426660, bfo_118426958, bfo_118427118, bfo_118427712, bfo_118428219, bfo_118428581, bfo_118428641, bfo_118428736, bfo_118429109, bfo_118429615, bfo_118429864, bfo_118430037, bfo_118430069, bfo_118430070, bfo_118430111, bfo_118430278, bfo_118430386, bfo_118430389, bfo_118430943, bfo_118431123, bfo_118431600			bgt_106051156, bgt_106054012, bgt_106057081, bgt_106067003, bgt_106071493			biu_109556761, biu_109565767, biu_109566190, biu_109578383				bmy_BM_BM13532, bmy_BM_BM3563, bmy_BM_BM6657				bom_102273040, bom_102279349, bom_102279521, bom_102279638		bpec_110153545, bpec_110155967, bpec_110158783, bpec_110159508, bpec_110160266, bpec_110160415, bpec_110165160, bpec_110165856, bpec_110167336, bpec_110173251, bpec_110173252				bta_100139157, bta_404114, bta_513652, bta_767907					cabi_116817989, cabi_116822165, cabi_116822849, cabi_116836056, cabi_116836535, cabi_116838891				caty_105586762, caty_105597600, caty_105597602, caty_105597603, caty_105597604, caty_105597605, caty_105597613, caty_105599579	caua_113041624, caua_113042847, caua_113042848, caua_113043307, caua_113043309, caua_113044507, caua_113044508, caua_113044509, caua_113044797, caua_113044798, caua_113044799, caua_113044800, caua_113047645, caua_113053738, caua_113053740, caua_113053741, caua_113070333, caua_113070335, caua_113070336, caua_113070337, caua_113070338, caua_113070339, caua_113070340, caua_113071802, caua_113071806, caua_113073592, caua_113075022, caua_113075037, caua_113075039, caua_113075040, caua_113075659, caua_113075660, caua_113076235, caua_113076241, caua_113078602, caua_113078603, caua_113078606, caua_113089128, caua_113089670, caua_113089686, caua_113089702, caua_113089718, caua_113089734, caua_113089745, caua_113089757, caua_113091638, caua_113091660, caua_113095103, caua_113105138, caua_113108048, caua_113109305, caua_113109306, caua_113109323, caua_113109324, caua_113109951, caua_113109969, caua_113109992, caua_113114032, caua_113114033, caua_113114034, caua_113114492, caua_113114508, caua_113118795, caua_113119503		cbr_CBG00395, cbr_CBG05976, cbr_CBG09340, cbr_CBG09931, cbr_CBG11254, cbr_CBG11562, cbr_CBG17839, cbr_CBG24196	ccae_111935815, ccae_111944112			ccan_109678019, ccan_109678022, ccan_109702726	ccar_109045278, ccar_109049805, ccar_109051324, ccar_109053338, ccar_109055031, ccar_109056428, ccar_109058398, ccar_109058658, ccar_109063388, ccar_109065456, ccar_109065473, ccar_109066552, ccar_109071223, ccar_109071228, ccar_109072851, ccar_109072852, ccar_109072853, ccar_109073172, ccar_109073965, ccar_109074812, ccar_109075316, ccar_109075398, ccar_109077610, ccar_109078318, ccar_109082743, ccar_109089043, ccar_109089768, ccar_109090858, ccar_109092522, ccar_109096163, ccar_109102966, ccar_109105695, ccar_109109413				ccw_104684885, ccw_104695602	cdk_105089470, cdk_105091145		cel_CELE_C14A6.1, cel_CELE_C30H6.4, cel_CELE_C54D1.2, cel_CELE_F25B4.9, cel_CELE_F40G9.10, cel_CELE_F52E1.2, cel_CELE_K02F3.5, cel_CELE_T19E7.1, cel_CELE_W04E12.6, cel_CELE_W04E12.8, cel_CELE_ZK863.9		cfa_100687463, cfa_403411, cfa_479830, cfa_480786			cfr_102513350, cfr_116657607	cge_100773144, cge_100773429, cge_100773719, cge_100774888, cge_100774973, cge_103158746						chx_102168459, chx_102168735, chx_102173903, chx_102179158			cin_100184082		cjc_100387328, cjc_100390754, cjc_100392124, cjc_100392492, cjc_100392857, cjc_100395386, cjc_100396470, cjc_100411346	cjo_107308114, cjo_107317114, cjo_116654084				clv_102093925, clv_102095739			cmk_103178799, cmk_103179639, cmk_103179642, cmk_103181869, cmk_103181870, cmk_103181871, cmk_103181883, cmk_103181900, cmk_103191145				cmy_102930037, cmy_102936075, cmy_102939872, cmy_102942192, cmy_102943338, cmy_114019828, cmy_114021053, cmy_119565108, cmy_119565577, cmy_119566741						cpic_101936071, cpic_101939714, cpic_101941471, cpic_101944239, cpic_101946212, cpic_101946291, cpic_101947378, cpic_101949456, cpic_101950096, cpic_101951686, cpic_103305706, cpic_103306556, cpic_103307219	cpii_120414238, cpii_120414254, cpii_120414255, cpii_120414630, cpii_120414631, cpii_120415002, cpii_120415095, cpii_120415118, cpii_120418191, cpii_120423918, cpii_120423919, cpii_120423920, cpii_120423925, cpii_120423926, cpii_120423929, cpii_120424575, cpii_120427782, cpii_120427788, cpii_120428694, cpii_120429197, cpii_120429268, cpii_120429271, cpii_120429272, cpii_120429273, cpii_120430208, cpii_120430214	cpoo_109307084, cpoo_109314564, cpoo_109315873					cqu_CpipJ_CPIJ000449, cqu_CpipJ_CPIJ002079, cqu_CpipJ_CPIJ006801, cqu_CpipJ_CPIJ006802, cqu_CpipJ_CPIJ006804, cqu_CpipJ_CPIJ006805, cqu_CpipJ_CPIJ006807, cqu_CpipJ_CPIJ006808, cqu_CpipJ_CPIJ006809, cqu_CpipJ_CPIJ006812, cqu_CpipJ_CPIJ006813, cqu_CpipJ_CPIJ006816, cqu_CpipJ_CPIJ006817, cqu_CpipJ_CPIJ006818, cqu_CpipJ_CPIJ007998, cqu_CpipJ_CPIJ013991, cqu_CpipJ_CPIJ015401, cqu_CpipJ_CPIJ015611, cqu_CpipJ_CPIJ017618, cqu_CpipJ_CPIJ018418			crg_105318716, crg_105318748, crg_105318859, crg_105319982, crg_105320019, crg_105320054, crg_105320260, crg_105321333, crg_105321405, crg_105321435, crg_105322643, crg_105322861, crg_105323104, crg_105323123, crg_105323933, crg_105324528, crg_105324765, crg_105326000, crg_105326191, crg_105326588, crg_105326673, crg_105326831, crg_105327717, crg_105329014, crg_105329016, crg_105329018, crg_105330327, crg_105330480, crg_105330712, crg_105334639, crg_105334840, crg_105335542, crg_105336272, crg_105337725, crg_105338412, crg_105339491, crg_105339492, crg_105340999, crg_105341290, crg_105341378, crg_105342298, crg_105343725, crg_105344275, crg_105344906, crg_105344910, crg_105345585, crg_105345602, crg_105346042, crg_105346366, crg_105347985, crg_105348294, crg_105348505, crg_105348603, crg_105348605, crg_109617081, crg_109617286, crg_109618504, crg_109618783, crg_109618843, crg_109620502	csab_103219985, csab_103219986, csab_103219987, csab_103219988, csab_103219989, csab_103219990, csab_103224092, csab_103229064				csem_103390586, csem_103390588, csem_103390590, csem_103394098, csem_103394621, csem_103394622, csem_107989134								ctul_119771886, ctul_119771890, ctul_119771911, ctul_119771922, ctul_119771931, ctul_119777208, ctul_119779743, ctul_119779744, ctul_119782536, ctul_119782545, ctul_119782577, ctul_119784787, ctul_119784788, ctul_119785849, ctul_119785850, ctul_119785937, ctul_119785938, ctul_119785939, ctul_119785940, ctul_119785941, ctul_119785954, ctul_119786382, ctul_119791991, ctul_119791994, ctul_119793207, ctul_119793210, ctul_119795833, ctul_119797976, ctul_119798665, ctul_119798690, ctul_119798691, ctul_119798692, ctul_119798693, ctul_119798697, ctul_119798708, ctul_119798710, ctul_119798714, ctul_119799349, ctul_119799350, ctul_119799488	cud_121504072, cud_121504125, cud_121504219, cud_121504325, cud_121504326, cud_121504329, cud_121504330, cud_121504331, cud_121504799, cud_121504852, cud_121504853, cud_121504922, cud_121504989, cud_121504990, cud_121504991, cud_121505008, cud_121505009, cud_121505025, cud_121505055, cud_121507812, cud_121507813, cud_121507814, cud_121508262, cud_121508824, cud_121508916, cud_121508918, cud_121508919, cud_121508920, cud_121508921, cud_121508922, cud_121508923, cud_121509786, cud_121512055, cud_121514047, cud_121514061, cud_121517024, cud_121517025, cud_121517028, cud_121517030, cud_121517031, cud_121517032, cud_121517033, cud_121517034, cud_121517035, cud_121517037, cud_121517807, cud_121521069, cud_121523308, cud_121523326, cud_121523677, cud_121524133, cud_121524147, cud_121524308, cud_121524311, cud_121524317, cud_121524416, cud_121524441, cud_121524479, cud_121524480, cud_121524488, cud_121524504	cvg_107080689, cvg_107080716, cvg_107080967, cvg_107081003, cvg_107081277, cvg_107082296, cvg_107083709, cvg_107083718, cvg_107084337, cvg_107084516, cvg_107085842, cvg_107085843, cvg_107085852, cvg_107085853, cvg_107085854, cvg_107085856, cvg_107085857, cvg_107085858, cvg_107090736, cvg_107096898, cvg_107097151, cvg_107099841, cvg_107099845, cvg_107099846, cvg_107099847, cvg_107100363, cvg_107100601, cvg_107102868, cvg_107102869, cvg_107102870, cvg_107102871, cvg_107102872, cvg_107102873, cvg_107104350, cvg_107104352, cvg_107104813, cvg_107105214											dgt_114532045, dgt_114532058, dgt_114532081, dgt_114533012, dgt_114533015, dgt_114533708, dgt_114534824, dgt_114535579, dgt_114538369, dgt_114539547, dgt_114539633, dgt_114544241			dle_111163564, dle_111165418, dle_111169579, dle_111179876							dpa_109538308, dpa_109538322, dpa_109542095								dre_100002476, dre_100002523, dre_100002541, dre_100124601, dre_100126100, dre_100141343, dre_100150558, dre_100170830, dre_100320899, dre_110438235, dre_560034, dre_565442, dre_566620, dre_567708, dre_567766, dre_569235, dre_570145, dre_571855, dre_571862	dro_112303107, dro_112303108, dro_112314005, dro_112314857										eaf_111696431, eaf_111701329, eaf_111703372, eaf_111710212, eaf_111713806, eaf_111713890, eaf_111713891, eaf_111713944	eai_106839040, eai_106848329, eai_106848330, eai_106848331	ecb_100052906, ecb_100068275, ecb_100068297, ecb_100068317	ecra_117934947, ecra_117935089, ecra_117935170, ecra_117937334, ecra_117940910, ecra_117941766, ecra_117942706, ecra_117944429, ecra_117948973, ecra_117952761, ecra_117952762, ecra_117952763, ecra_117952766, ecra_117953071, ecra_117953353, ecra_117954149, ecra_117955804, ecra_117962141			eee_113574930, eee_113580873, eee_113583444, eee_113583468, eee_113586286, eee_113586288, eee_113588163					egz_104132120, egz_104135845			ehx_EMIHUDRAFT_107762, ehx_EMIHUDRAFT_414045, ehx_EMIHUDRAFT_461821			eju_114199694, eju_114207870, eju_114218960, eju_114218968		elk_111143704, elk_111148130, elk_111148141, elk_111156107	els_105006504, els_105006505, els_105006620, els_105007109, els_105007110, els_105007111, els_105007134, els_105007136, els_105007137, els_105007138, els_105007350, els_105007351, els_105007352, els_105007353, els_105009521, els_105009523, els_105009738, els_105018269, els_105021037, els_105021038, els_105021049, els_105022879, els_105023703, els_105028819, els_105029058, els_105029991, els_105030486, els_105030911, els_105030912, els_105030913, els_106023668, els_106023994, els_106024012, els_109615049, els_109615050, els_109615053, els_109615062, els_114828657, els_114828669, els_114828691, els_114830148, els_114830234, els_114830235, els_114830236, els_114830238, els_114830239, els_114830240, els_114830241, els_114830336, els_114830358, els_114830360, els_114830361, els_114830366, els_114832768, els_114832769, els_114832772, els_114834056, els_114834057, els_114834059, els_114839289	ely_117245725, ely_117245740, ely_117245741, ely_117245974, ely_117245991, ely_117245992, ely_117245997, ely_117246253, ely_117246254, ely_117246417, ely_117246439, ely_117246458, ely_117246482, ely_117250470, ely_117250520, ely_117250585, ely_117250586, ely_117250749, ely_117253021, ely_117253035, ely_117253054, ely_117254546, ely_117254547, ely_117254548, ely_117255145, ely_117255146, ely_117257814, ely_117257815, ely_117258014, ely_117258545, ely_117258546, ely_117258547, ely_117258610, ely_117258756, ely_117258816, ely_117263034, ely_117263052, ely_117263163, ely_117263233, ely_117263282, ely_117263283, ely_117263343, ely_117263344, ely_117263950, ely_117263957, ely_117264202, ely_117268618, ely_117268619	epa_110232819, epa_110232820, epa_110232838, epa_110233667, epa_110235984, epa_110236152, epa_110241282, epa_110241300, epa_110249063, epa_110251275, epa_110251542, epa_110252871, epa_110255157, epa_114574273, epa_114574492, epa_114576541	epz_103548387, epz_103563787, epz_103563788, epz_103563789, epz_103565709			etl_114058291, etl_114063959		fab_101806752, fab_101807845	fca_101081885, fca_101082144, fca_101091547, fca_109495261		fch_102045707, fch_102046295, fch_102051157						fpg_101912877, fpg_101923029, fpg_101923841					gae_121369668, gae_121369853, gae_121369906, gae_121369907, gae_121372270, gae_121373189, gae_121373420, gae_121373815, gae_121377382, gae_121380428, gae_121381860, gae_121382072, gae_121383860, gae_121384235, gae_121385011, gae_121385534, gae_121385684, gae_121385732, gae_121386165, gae_121386173, gae_121386184, gae_121386186, gae_121386255, gae_121386589, gae_121387092, gae_121387733, gae_121388157, gae_121389941, gae_121389982, gae_121392789	gat_120811859, gat_120811860, gat_120812109, gat_120812110, gat_120813880, gat_120814887, gat_120814891, gat_120815135, gat_120821410, gat_120821411, gat_120821688, gat_120821693, gat_120824724, gat_120825681, gat_120825940, gat_120826550, gat_120826787, gat_120834460	gfr_102038491, gfr_102044250	gga_418836, gga_424379, gga_771758	ggn_109287048, ggn_109292088, ggn_109292289, ggn_109294457	ggo_101134059, ggo_101134879, ggo_101135249, ggo_101135599, ggo_101141622, ggo_101144622		gja_107110001, gja_107111920, gja_107111921, gja_107115813, gja_107119322, gja_107119375, gja_107123863, gja_107125810									hai_109376826, hai_109376827, hai_109389881, hai_109395673	hame_121856354, hame_121861635, hame_121861641, hame_121866154, hame_121876149, hame_121878122				hcq_109507492, hcq_109507554, hcq_109507555, hcq_109507556, hcq_109507557, hcq_109507558, hcq_109507559, hcq_109507560, hcq_109507561, hcq_109507562, hcq_109507916, hcq_109512039, hcq_109514162, hcq_109521605, hcq_109526179, hcq_109526732, hcq_109528241, hcq_109528256, hcq_109528329, hcq_109528330, hcq_109528331, hcq_109528332, hcq_109528333, hcq_109528334, hcq_109528335, hcq_109530799	hgl_101703110, hgl_101711433, hgl_101715330, hgl_101715891	hhv_120221734, hhv_120221736, hhv_120247636, hhv_120247842		hmg_100200640, hmg_100202087, hmg_100206233, hmg_100207983, hmg_100211721, hmg_100212249, hmg_101236097, hmg_101240399, hmg_105845364, hmg_105845414, hmg_105846665, hmg_105848356, hmg_105848566, hmg_105848689, hmg_105849316, hmg_105849370, hmg_105850026	hro_HELRODRAFT_169063, hro_HELRODRAFT_190479	hsa_130120, hsa_5068, hsa_5967, hsa_5968, hsa_728276, hsa_83998			ipu_100528657, ipu_108258911, ipu_108261918, ipu_108262006, ipu_108262378, ipu_108262449, ipu_108263323, ipu_108267789, ipu_108267790, ipu_108268049, ipu_108268050, ipu_108280864							kmr_108228778, kmr_108228779, kmr_108228780, kmr_108232388, kmr_108238489, kmr_108238744, kmr_108238753, kmr_108239461, kmr_108246191, kmr_108246192, kmr_108246195, kmr_108246196, kmr_108246198, kmr_108246204, kmr_108246205, kmr_108246207, kmr_108246210, kmr_108246213, kmr_108249403, kmr_108249404, kmr_108249405, kmr_108249410, kmr_108249411, kmr_112449730, kmr_119616587, kmr_119617179		lak_106150917, lak_106152156, lak_106152166, lak_106152614, lak_106153210, lak_106153374, lak_106153631, lak_106155036, lak_106157745, lak_106158968, lak_106158970, lak_106160683, lak_106161049, lak_106162753, lak_106164389, lak_106164390, lak_106164391, lak_106164413, lak_106166084, lak_106166096, lak_106166257, lak_106166760, lak_106167014, lak_106168116, lak_106168125, lak_106168128, lak_106170576, lak_106171158, lak_106171162, lak_106171177, lak_106172249, lak_106172520, lak_106173184, lak_106173489, lak_106175261, lak_106175726, lak_106176153, lak_106176158, lak_106177926, lak_106177927, lak_106177967, lak_106177969, lak_106177975		lav_100660982, lav_100661270, lav_100661552, lav_104846750, lav_111751548			lcf_108873274, lcf_108873275, lcf_108873279, lcf_108873685, lcf_108873686, lcf_108874148, lcf_108876911, lcf_108877729, lcf_108877783, lcf_108877784, lcf_108877830, lcf_108877837, lcf_108877846, lcf_108877856, lcf_108881925, lcf_108885853, lcf_108885855, lcf_108885856, lcf_108885862, lcf_108885866, lcf_108885871, lcf_108885873, lcf_108885875, lcf_108886001, lcf_108887433, lcf_108887434, lcf_108887510, lcf_108891180, lcf_108891194, lcf_108891197, lcf_108891959, lcf_108900091, lcf_108900673, lcf_108901056, lcf_108901776, lcf_108901810, lcf_108901821, lcf_108901835, lcf_108901866, lcf_108901880, lcf_108901985, lcf_108901986, lcf_108901987, lcf_108901988, lcf_108901989, lcf_108902348, lcf_108902415, lcf_108902416, lcf_108902418, lcf_108902426, lcf_108902430, lcf_108902432, lcf_108902795, lcf_108902796, lcf_108902798	lcm_102351001, lcm_102351826, lcm_102352266, lcm_102354825, lcm_102354847, lcm_102358113, lcm_102363745, lcm_102365657, lcm_102367668, lcm_106706662, lcm_106707146	lco_104922040, lco_104922042, lco_104922045, lco_104922092, lco_104929315, lco_104930043, lco_104931589, lco_104931590, lco_104932095, lco_104937703, lco_104937704, lco_104938422, lco_104938968, lco_104938969, lco_104939992, lco_109136642, lco_109137073, lco_109137074, lco_109137684, lco_109140257, lco_109140372, lco_109140378, lco_109140379, lco_109140970, lco_109140982, lco_113745565, lco_113747649, lco_113747663, lco_113747667, lco_113747695	lcq_111675037, lcq_111677257, lcq_111682527, lcq_111682535, lcq_111688178, lcq_111690462, lcq_111690819			lgi_LOTGIDRAFT_132639, lgi_LOTGIDRAFT_164820, lgi_LOTGIDRAFT_171967, lgi_LOTGIDRAFT_175060, lgi_LOTGIDRAFT_175062, lgi_LOTGIDRAFT_228277, lgi_LOTGIDRAFT_235867, lgi_LOTGIDRAFT_236911						loa_LOAG_07289, loa_LOAG_13274	loc_102682593, loc_102689810, loc_102690008, loc_102690210, loc_102690414, loc_102691416, loc_107076024, loc_107078091		lsr_110478976			lve_103068665, lve_103081282, lve_103084966		malb_109953372, malb_109953563, malb_109953608, malb_109953709, malb_109953724, malb_109953817, malb_109956815, malb_109963920, malb_109970726, malb_109972577, malb_109972659, malb_109973786			mbr_MONBRDRAFT_17036, mbr_MONBRDRAFT_26977	mcal_110290571, mcal_110296405, mcal_110296406, mcal_110296555, mcal_110296910, mcal_110296973, mcal_110297009, mcal_110298051	mcc_694333, mcc_695966, mcc_711637, mcc_711725, mcc_711810, mcc_711892, mcc_716856, mcc_716890	mcf_102134472, mcf_102140919, mcf_102141319, mcf_102141707, mcf_102141814, mcf_102142107, mcf_102143004, mcf_102143414		mcoc_116094197, mcoc_116098192, mcoc_116098193, mcoc_116098194, mcoc_116098196, mcoc_116098197, mcoc_116101356	mde_101887318, mde_101896357, mde_101896536, mde_101899192, mde_105261923			mdo_100011384, mdo_100021992, mdo_100022169, mdo_100022193, mdo_103096196, mdo_103096377, mdo_103096543, mdo_103096904, mdo_103103154, mdo_103104021, mdo_103106015				mgp_104912331, mgp_104913481, mgp_104917523				mjv_108389176, mjv_108390791		mlx_118000524, mlx_118007432, mlx_118007433, mlx_118022004	mmf_118630559, mmf_118630560, mmf_118630986, mmf_118637954, mmf_118642120	mmu_18489, mmu_19692, mmu_19693, mmu_19694, mmu_19695, mmu_30053, mmu_67709	mmur_105854807, mmur_105854809, mmur_105854811, mmur_105854814, mmur_105855193, mmur_105869792	mmyo_118652492, mmyo_118669460, mmyo_118669477, mmyo_118672657	mna_107524388, mna_107529214, mna_107529215, mna_107545289			mpah_110316350, mpah_110316351, mpah_110316352, mpah_110316353, mpah_110316354, mpah_110317117, mpah_110319721, mpah_110324878				mpuf_101672591, mpuf_101678638, mpuf_101690036, mpuf_101690313			msam_119883750, msam_119884200, msam_119884779, msam_119884781, msam_119884783, msam_119887093, msam_119887095, msam_119887096, msam_119887098, msam_119887163, msam_119887165, msam_119895468, msam_119898576, msam_119903590, msam_119904805, msam_119904806, msam_119905070, msam_119905071, msam_119905072, msam_119906230, msam_119906231, msam_119906267, msam_119906268, msam_119906269, msam_119906270, msam_119906271, msam_119906750, msam_119906767, msam_119906769, msam_119906770, msam_119906841, msam_119907294, msam_119907295, msam_119907296, msam_119908074, msam_119911953, msam_119911954, msam_119911955, msam_119911960, msam_119911962, msam_119911964, msam_119911967, msam_119911970, msam_119912291, msam_119912297, msam_119912298, msam_119912299, msam_119912300, msam_119912301, msam_119912302, msam_119912303, msam_119912304, msam_119912332, msam_119912946, msam_119912947, msam_119912948, msam_119912949, msam_119912950, msam_119912951, msam_119912953, msam_119912954, msam_119912955, msam_119912956, msam_119912957, msam_119912958, msam_119912962, msam_119913173, msam_119913174, msam_119914367, msam_119914406					mun_110545896, mun_110554343, mun_110562192, mun_110562193, mun_110562194, mun_110562198, mun_110562199		myb_102241973, myb_102244489, myb_102244794, myb_102249471, myb_102259791	myd_102762780, myd_102768848, myd_102771536, myd_107182589	myi_110441397, myi_110441399, myi_110441458, myi_110441882, myi_110441922, myi_110443026, myi_110444804, myi_110446679, myi_110446919, myi_110447048, myi_110448256, myi_110448265, myi_110448952, myi_110448953, myi_110450305, myi_110450683, myi_110452063, myi_110452074, myi_110452084, myi_110456673, myi_110456730, myi_110457173, myi_110457978, myi_110457979, myi_110458116, myi_110458860, myi_110459473, myi_110459499, myi_110459771, myi_110460521, myi_110460527, myi_110460580, myi_110460617, myi_110462961, myi_110463754, myi_110463943, myi_110463960, myi_110467355	mze_101463695, mze_101466340, mze_101466519, mze_101467786, mze_101469540, mze_101469814, mze_101470096, mze_101470591, mze_101471067, mze_101472719, mze_101473410, mze_101475034, mze_101479689, mze_101486018, mze_101487424, mze_101488112, mze_106674766, mze_106674776, mze_106674828, mze_106675463, mze_106675489, mze_106676051, mze_106676973, mze_112429742, mze_112429859, mze_112429890, mze_112430139, mze_112431066, mze_112431268, mze_112432150, mze_112432632, mze_112432649, mze_112432995, mze_112433002, mze_112436631	nai_NECAME_01200, nai_NECAME_02625, nai_NECAME_03437, nai_NECAME_06026, nai_NECAME_09937, nai_NECAME_15897, nai_NECAME_16318, nai_NECAME_17495, nai_NECAME_17497, nai_NECAME_17692, nai_NECAME_17865, nai_NECAME_18075, nai_NECAME_18145, nai_NECAME_18673		ncc_104942547, ncc_104945010, ncc_104949512, ncc_104951958, ncc_104958214, ncc_104959978, ncc_104962375, ncc_104967547							nfu_107373169, nfu_107373819, nfu_107374252, nfu_107376776, nfu_107376852, nfu_107389805, nfu_107391412, nfu_107391498, nfu_107391499, nfu_107397383		ngi_103728939, ngi_103732002, ngi_103741905, ngi_103742047, ngi_103742118, ngi_103742338, ngi_103749439, ngi_103749444, ngi_103749446			nle_100581833, nle_100583714, nle_100584036, nle_100584376, nle_100598245, nle_100601510			nmel_110387739, nmel_110391423, nmel_110391424, nmel_110402209, nmel_110405977	nni_104010448, nni_104015171			npr_108788653, npr_108793459, npr_108793460, npr_108804189					nve_116602168, nve_116603515, nve_116609465, nve_116612537, nve_5498252, nve_5498326, nve_5502022, nve_5502029, nve_5508201, nve_5508225, nve_5510201, nve_5518968, nve_5519916, nve_5521692			oaa_114809190	oas_101111843, oas_101112020, oas_101120996, oas_654331	oau_116309936, oau_116311942, oau_116311956, oau_116312112, oau_116312531, oau_116314044, oau_116315749, oau_116316178, oau_116317416, oau_116317417, oau_116317419, oau_116317421, oau_116317711, oau_116317717, oau_116317933, oau_116318831, oau_116318832, oau_116318838, oau_116320886, oau_116324329, oau_116324331, oau_116326548, oau_116326948, oau_116326952, oau_116328003, oau_116332534, oau_116333065, oau_116333068, oau_116333077, oau_116333321, oau_116333642, oau_116333643, oau_116333644, oau_116333645, oau_116333658, oau_116333660, oau_116333662, oau_116335938, oau_116335942, oau_116336543, oau_120432719, oau_120433139, oau_120433165, oau_120433891, oau_120433892, oau_120433896, oau_120433969, oau_120435155, oau_120435493, oau_120435503, oau_120435528, oau_120435734, oau_120435921, oau_120435924, oau_120435927, oau_120436058, oau_120437664, oau_120438923, oau_120439205, oau_120439445, oau_120440447, oau_120440759		obi_106871884, obi_106871888, obi_106881738			ocu_100342459, ocu_100344298, ocu_100355021, ocu_100355768, ocu_103348566	oda_120851303, oda_120851305, oda_120855995, oda_120860805, oda_120860808, oda_120875262		ola_101164187, ola_101166397, ola_101172745, ola_101173015, ola_101174137, ola_105356771, ola_110013319, ola_110017067, ola_111948231		oml_112137922, oml_112137936, oml_112138176, oml_112139846, oml_112140238, oml_112141780, oml_112142169, oml_112154955, oml_112155640, oml_112155699, oml_112155700, oml_112155701, oml_112156131, oml_112156175, oml_112156214, oml_112156284	omy_110490229, omy_110490847, omy_110491340, omy_110496207, omy_110510817, omy_110513657, omy_110513992, omy_110518577, omy_110520553, omy_110521321, omy_110521322, omy_110527149, omy_110530245, omy_110530246, omy_110531335, omy_110531336, omy_110531339, omy_110531753, omy_110533208, omy_110533906, omy_110534434, omy_110534435, omy_110534790, omy_110534791, omy_110535780, omy_118936574, omy_118937806, omy_118938371, omy_118941156, omy_118965535, omy_118965536	onl_100689969, onl_100690229, onl_100690497, onl_100690771, onl_100691537, onl_100691575, onl_100691892, onl_100692110, onl_100692159, onl_100692342, onl_100692428, onl_100692741, onl_100692883, onl_100694278, onl_100694396, onl_100694817, onl_100695187, onl_100695607, onl_100696135, onl_100696237, onl_100696404, onl_100696664, onl_100696769, onl_100696933, onl_100702224, onl_100702492, onl_100705188, onl_100706258, onl_100707134, onl_100708480, onl_100708749, onl_100709017, onl_100709290, onl_100710465, onl_100710734, onl_100712526, onl_102076565, onl_102076728, onl_102078042, onl_102078271, onl_102078732, onl_102078833, onl_102079470, onl_102081617, onl_102082691, onl_106096552, onl_106097545, onl_109194317, onl_109196400, onl_109196402, onl_109196403, onl_109196404, onl_109196405, onl_109196463, onl_109199403, onl_109200678, onl_109200679, onl_112841631, onl_112843304, onl_112843465, onl_112843475	oor_101270360, oor_101272590, oor_101272847, oor_101278126, oor_101284617	oro_101373957, oro_101374253, oro_101377236, oro_101377751				otw_112216829, otw_112217156, otw_112217251, otw_112218881, otw_112223389, otw_112237796, otw_112238045, otw_112239579, otw_112240505, otw_112241186, otw_112247944, otw_112254823, otw_112263270, otw_112263586, otw_112264809, otw_112264810, otw_112266606		padl_103914087, padl_103917637	pale_102892377, pale_102893155, pale_102898545			panu_101005438, panu_101005786, panu_101006360, panu_101006700, panu_101007254, panu_101008743, panu_101022965				pbi_103048132, pbi_103048597, pbi_103049704, pbi_103051827, pbi_103053043, pbi_103053866, pbi_103058922, pbi_103060892, pbi_103061091, pbi_103065667, pbi_103065912, pbi_103066151, pbi_103066391, pbi_103066620, pbi_107326577, pbi_112541449			pcad_102990151, pcad_102991889, pcad_102992163, pcad_102993577	pcan_112553151, pcan_112556790, pcan_112557933, pcan_112559771, pcan_112560854, pcan_112564445, pcan_112565199, pcan_112565228, pcan_112565396, pcan_112565873, pcan_112565874, pcan_112566083, pcan_112566607, pcan_112566664, pcan_112566829, pcan_112566837, pcan_112566894, pcan_112567206, pcan_112567220, pcan_112567223, pcan_112567228, pcan_112567290, pcan_112569032, pcan_112572355				pcoc_116230520, pcoc_116237613, pcoc_116240347, pcoc_116244094		pcw_110193520, pcw_110216557, pcw_110218384, pcw_110218408, pcw_110218431, pcw_110218447			pdam_113664112, pdam_113664181, pdam_113671693, pdam_113676796, pdam_113678031, pdam_113681372, pdam_113681675, pdam_113682794, pdam_113683054, pdam_113683101, pdam_113684954, pdam_113685588										pflv_114545552, pflv_114545754, pflv_114545755, pflv_114545961, pflv_114545975, pflv_114546000, pflv_114546001, pflv_114546003, pflv_114546045, pflv_114546093, pflv_114546179, pflv_114546206, pflv_114546742, pflv_114547605, pflv_114548909, pflv_114555038, pflv_114555039, pflv_114556652, pflv_114559230, pflv_114563139, pflv_114563221, pflv_114563529, pflv_114563531, pflv_114563532, pflv_114563533, pflv_114563534, pflv_114563535, pflv_114563889, pflv_114563890, pflv_114563910, pflv_114563912, pflv_114563913, pflv_114563914, pflv_114563916, pflv_114563949, pflv_114564173, pflv_114564282, pflv_114564285, pflv_114564287, pflv_114564295, pflv_114564298, pflv_114564299, pflv_114564300, pflv_114564389, pflv_114564391, pflv_114564392, pflv_114564393, pflv_114564475, pflv_114564507, pflv_114564520, pflv_114564580, pflv_114564590, pflv_114564683, pflv_114564684, pflv_114564685, pflv_114564686, pflv_114564688, pflv_114564690, pflv_114565149, pflv_114565627, pflv_114565780, pflv_114568427, pflv_114568599, pflv_114572988						pgut_117656235, pgut_117656236, pgut_117656802, pgut_117656803, pgut_117656804, pgut_117656806, pgut_117657073, pgut_117657750, pgut_117658395, pgut_117658590, pgut_117659015, pgut_117659113, pgut_117660279, pgut_117662232, pgut_117662265, pgut_117662266, pgut_117662267, pgut_117662268, pgut_117662269, pgut_117662271, pgut_117662272, pgut_117667098, pgut_117672941, pgut_117672942, pgut_117672949, pgut_117672971		phi_102101709, phi_102107127, phi_106628941		phyp_113524577, phyp_113526837, phyp_113526956, phyp_113527986, phyp_113539135, phyp_113545096, phyp_113545271, phyp_113547228, phyp_113547230, phyp_113547231, phyp_113547232, phyp_113547253, phyp_113547276, phyp_113547277, phyp_113547278			pki_111834194, pki_111836299, pki_111849139, pki_111852065, pki_111853733, pki_111854086, pki_111854088, pki_111857383			plep_121937979, plep_121938448, plep_121938718, plep_121939667, plep_121941456, plep_121941911, plep_121942641, plep_121945065, plep_121946453, plep_121946520, plep_121946521, plep_121947269, plep_121947271, plep_121947273, plep_121956822, plep_121957436, plep_121957738, plep_121957961, plep_121958009, plep_121958174, plep_121958175, plep_121962123, plep_121962235, plep_121962472, plep_121962491, plep_121963296, plep_121963590, plep_121963911, plep_121964972, plep_121965199, plep_121966870	pleu_114686255, pleu_114692228, pleu_114694439, pleu_114694456, pleu_114694457, pleu_114694458, pleu_114694459, pleu_114694460			pmaj_107207876, pmaj_107211000	pmax_117314747, pmax_117314896, pmax_117315263, pmax_117315895, pmax_117317093, pmax_117317169, pmax_117318134, pmax_117318175, pmax_117320587, pmax_117321538, pmax_117321725, pmax_117321727, pmax_117321728, pmax_117322060, pmax_117322672, pmax_117323031, pmax_117327040, pmax_117330351, pmax_117337063, pmax_117337871, pmax_117339065, pmax_117339067, pmax_117339068, pmax_117339902, pmax_117339903, pmax_117340142, pmax_117341105, pmax_117341118, pmax_117341262, pmax_117342626, pmax_117344210, pmax_117344329, pmax_117344340, pmax_117344773, pmax_117345269	pmoa_120497593, pmoa_120500123, pmoa_120513147	pmua_114582450, pmua_114582463, pmua_114582484, pmua_114582683, pmua_114582687, pmua_114582697, pmua_114582887, pmua_114582888, pmua_114583281, pmua_114583282, pmua_114583283, pmua_114583444, pmua_114584398, pmua_114590102, pmua_114590255, pmua_114600100, pmua_114601044, pmua_114604829, pmua_114604842, pmua_114604847, pmua_114605183, pmua_114605290, pmua_114605562, pmua_114605643, pmua_114605933, pmua_114605939, pmua_114605979, pmua_114605980, pmua_114606042, pmua_114608065		pmur_107283209, pmur_107287539, pmur_107287549, pmur_107287561, pmur_107289216, pmur_107292314, pmur_107295990, pmur_107297142, pmur_107297149, pmur_107297150, pmur_107297154, pmur_107298034, pmur_107299391, pmur_107299392, pmur_107299988, pmur_107300405, pmur_107300527, pmur_107300534, pmur_107300535, pmur_107300536, pmur_107300812, pmur_107301397, pmur_107301924, pmur_107302067, pmur_107302123, pmur_114922918, pmur_114923369, pmur_114923391, pmur_114923783, pmur_114923850		pon_100438686, pon_100445029, pon_100445643, pon_100446033, pon_100446780, pon_100447143, pon_100449088		pov_109624610, pov_109624716, pov_109631247, pov_109631570, pov_109641297, pov_109643905, pov_109645031, pov_109647159		ppad_109261849, ppad_109263541, ppad_109263553, ppad_109272164, ppad_109278395					pps_100983061, pps_100986592, pps_100991621, pps_100992526, pps_100993115, pps_100993476			pret_103459792, pret_103460547, pret_103460755, pret_103460756, pret_103460761, pret_103460802, pret_103460915, pret_103460916, pret_103460917, pret_103460933, pret_103460935, pret_103466999, pret_103468069, pret_103468073, pret_103468088, pret_103468091, pret_103468092, pret_103468108, pret_103468111, pret_103468119, pret_103472268, pret_103472269, pret_103472513, pret_103472516, pret_103472517, pret_103480587, pret_103480867, pret_103480872, pret_103480873, pret_103480874, pret_103480912, pret_103480913, pret_108165622, pret_108165999, pret_108166055, pret_108166065, pret_108166411, pret_108166739				pspa_121296254, pspa_121301404, pspa_121302466, pspa_121302504, pspa_121302514, pspa_121304477, pspa_121307992, pspa_121308001, pspa_121309787, pspa_121309788, pspa_121311356, pspa_121311357, pspa_121311358, pspa_121313792, pspa_121314274, pspa_121314284, pspa_121314285, pspa_121330569		pss_102443836, pss_102444692, pss_102447747, pss_102447917, pss_102448171, pss_102450415, pss_102450491, pss_102452476, pss_102457719, pss_102459906, pss_112546052, pss_112547409		pteh_111523394, pteh_111523426, pteh_111523435, pteh_111523436, pteh_111523437, pteh_111524527, pteh_111549571		ptg_102949004, ptg_102949303, ptg_102961461, ptg_107180130			ptr_112208143, ptr_457170, ptr_459346, ptr_459347, ptr_459348, ptr_459349, ptr_741103		pvm_113812325, pvm_113812501, pvm_113814564, pvm_113822906	pvt_110076045, pvt_110078317, pvt_110084007, pvt_110084427, pvt_110084677, pvt_110087628, pvt_110089559, pvt_110089560, pvt_110089576, pvt_110089577, pvt_110089578, pvt_110089579, pvt_110089580, pvt_110090271, pvt_110090273, pvt_110090275, pvt_110090277, pvt_110090278, pvt_110090281										ray_107499348, ray_107499349, ray_107514343, ray_107516802	rbb_108515552, rbb_108519530, rbb_108523521, rbb_108524762, rbb_108531122, rbb_108536732, rbb_108536733					rno_100909498, rno_171162, rno_24618, rno_24620, rno_24714, rno_445583	rro_104660339, rro_104665318, rro_104675362, rro_104678929, rro_104679083, rro_115894247, rro_115894304, rro_115895657			rtp_109912061, rtp_109924226, rtp_109931370		salp_111949332, salp_111951479, salp_111955279, salp_111955675, salp_111956982, salp_111957444, salp_111960401, salp_111970671, salp_111972028, salp_111978323, salp_111979909, salp_112068946, salp_112068958, salp_112075661, salp_112077814, salp_112078117, salp_112078612, salp_112078710, salp_112079848	sanh_107658453, sanh_107661515, sanh_107663317, sanh_107665534, sanh_107665935, sanh_107666702, sanh_107666703, sanh_107673672, sanh_107673682, sanh_107673699, sanh_107674142, sanh_107674186, sanh_107680599, sanh_107690484, sanh_107691152, sanh_107692721		sasa_100136435, sasa_100137090, sasa_100195780, sasa_100196471, sasa_106561635, sasa_106566068, sasa_106568836, sasa_106570159, sasa_106574349, sasa_106574350, sasa_106574351, sasa_106574391, sasa_106574392, sasa_106575496, sasa_106576105, sasa_106576106, sasa_106577617, sasa_106578173, sasa_106578217, sasa_106578223, sasa_106578890, sasa_106580088, sasa_106583359, sasa_106584576, sasa_106586767, sasa_106588017, sasa_106590962, sasa_106591678, sasa_106591709, sasa_106592240, sasa_106592508, sasa_106593060, sasa_106593334, sasa_106593612, sasa_106594602, sasa_106595303, sasa_106595770, sasa_106596064, sasa_106596439, sasa_106596523, sasa_106597551, sasa_106597554, sasa_106598728, sasa_106599705, sasa_106601975, sasa_106602161, sasa_106602162, sasa_106602581, sasa_106602643, sasa_106610399, sasa_106612347		sbq_101039330, sbq_101040082, sbq_101040624, sbq_101041164, sbq_101041790, sbq_101043543, sbq_101043768	scan_103817896, scan_103824445		sclv_120327544, sclv_120327630, sclv_120329392, sclv_120333828, sclv_120333946, sclv_120335081, sclv_120336738, sclv_120337390, sclv_120337516, sclv_120339122, sclv_120339457, sclv_120339727, sclv_120340965, sclv_120341088, sclv_120341400, sclv_120341437, sclv_120342285, sclv_120342561, sclv_120343166, sclv_120343169, sclv_120344312, sclv_120345809, sclv_120347228, sclv_120347229, sclv_120347230, sclv_120347258, sclv_120347953		sdm_118189687	sdu_111218067, sdu_111218668, sdu_111218701, sdu_111220915, sdu_111222994, sdu_111223065, sdu_111223066, sdu_111223103, sdu_111226299, sdu_111226301, sdu_111226302, sdu_111226303, sdu_111230488, sdu_111233358, sdu_111240020	sfm_108921034, sfm_108923639, sfm_108923640, sfm_108929586, sfm_108929988, sfm_108935955, sfm_108937295, sfm_108942086, sfm_114909279, sfm_114912551, sfm_114912562	sgh_107552200, sgh_107552656, sgh_107564014, sgh_107565136, sgh_107569863, sgh_107569872, sgh_107569885, sgh_107570064, sgh_107571681, sgh_107575587, sgh_107576499, sgh_107576641, sgh_107576740, sgh_107576881, sgh_107583104, sgh_107590724, sgh_107590821, sgh_107594863, sgh_107595876, sgh_107595877, sgh_107596931	shon_118982023, shon_119002054	shr_100913384, shr_100913794, shr_100913914, shr_100923742, shr_100924008, shr_100925585, shr_100934400, shr_116420945					sko_100367339, sko_100371670, sko_100372642, sko_100373483, sko_100373629, sko_100373631, sko_100373783, sko_100373929, sko_100373931, sko_100376636, sko_100377299, sko_102800552, sko_102801098, sko_102801997, sko_102802127, sko_102802553, sko_102802671, sko_102803908, sko_102803919, sko_102804020, sko_102804138, sko_102804697, sko_102804751, sko_102805582, sko_102806256, sko_102807834, sko_102808774, sko_102809391, sko_102809509, sko_102809571, sko_102809643, sko_102809923, sko_102810025		slal_111644165, slal_111645580, slal_111647620, slal_111648253, slal_111649075, slal_111649193, slal_111649202, slal_111649566, slal_111649626, slal_111651055, slal_111657237, slal_111659316, slal_111659374, slal_111659519, slal_111662122, slal_111668172, slal_111670258		sluc_116034121, sluc_116034123, sluc_116034125, sluc_116035376, sluc_116036688, sluc_116044900, sluc_116044901, sluc_116045470, sluc_116045490, sluc_116045507, sluc_116046227, sluc_116046598, sluc_116046600, sluc_116046601, sluc_116046602, sluc_116046603, sluc_116046604, sluc_116046605, sluc_116046616, sluc_116046618, sluc_116046619, sluc_116046620, sluc_116046621, sluc_116046623, sluc_116047496, sluc_116048441, sluc_116052102, sluc_116052117, sluc_116053087, sluc_116053088, sluc_116053288, sluc_116054428, sluc_116054429, sluc_116056328, sluc_116060577, sluc_116060883, sluc_116061960, sluc_116062630, sluc_116062631, sluc_116062632, sluc_116062633, sluc_116062638, sluc_116062641, sluc_116063683, sluc_116063689, sluc_116063691, sluc_116063693, sluc_116063694, sluc_116064193, sluc_116064194, sluc_116064195, sluc_116064197, sluc_116064198, sluc_116064199, sluc_116064200, sluc_116067047, sluc_118492907, sluc_118492927, sluc_118492930, sluc_118495537, sluc_118495607, sluc_118496061, sluc_118496539		smin_v1.2.016188.t1, smin_v1.2.028440.t1	smm_Smp_199390									spis_111322023, spis_111322024, spis_111322041, spis_111324442, spis_111324886, spis_111325373, spis_111326671, spis_111327319, spis_111332130, spis_111332889, spis_111333665, spis_111334507, spis_111337977, spis_111343856, spis_111345214, spis_111345224		spu_100888083, spu_100889113, spu_100889291, spu_100889454, spu_100891471, spu_100893100, spu_100893419, spu_100894106, spu_105437136, spu_105438405, spu_105442234, spu_105444748, spu_105445692, spu_105446729, spu_115918007, spu_115918561, spu_115918851, spu_115922644, spu_115922647, spu_115922875, spu_115923013, spu_115923014, spu_115923016, spu_115923122, spu_115923202, spu_115923203, spu_115923279, spu_115923296, spu_115923342, spu_115924804, spu_115924806, spu_115927099, spu_115927105, spu_115927312, spu_115927314, spu_115927324, spu_115929476, spu_373516, spu_404228, spu_575374, spu_580578, spu_580642, spu_582976, spu_583606, spu_584456, spu_585363, spu_585907, spu_586512, spu_588256, spu_588996, spu_589548, spu_589857, spu_592036, spu_592056, spu_752825, spu_753893, spu_754290, spu_754580, spu_754967, spu_756818, spu_762761, spu_763792	sre_PTSG_01998, sre_PTSG_03456, sre_PTSG_03555	srx_107709802, srx_107712044, srx_107714134, srx_107722972, srx_107731745, srx_107732858, srx_107735538, srx_107735660, srx_107736754, srx_107737452, srx_107737453, srx_107745609, srx_107746819, srx_107753292, srx_107753293, srx_107753695, srx_107756436, srx_107756970, srx_107757205	ssc_100154580, ssc_100240745, ssc_100520832, ssc_100624628, ssc_110262014			tad_TRIADDRAFT_56924												tfn_117062092, tfn_117062094, tfn_117062095, tfn_117062096, tfn_117062946, tfn_117075265, tfn_117097594			tgu_100221747, tgu_100228881, tgu_116807755						tmu_101344849, tmu_101349246, tmu_101349494, tmu_101359473	tng_GSTEN00003985G001, tng_GSTEN00024278G001		tod_119237051, tod_119258586, tod_119258587, tod_119259873								tru_101062219, tru_101068490, tru_101073654, tru_101074004, tru_101075787, tru_101075789, tru_115250514, tru_115251305		tsr_106542661, tsr_106547432, tsr_106549621, tsr_106551921, tsr_106552238, tsr_106555980, tsr_106556986, tsr_106557231	tst_117869967, tst_117873117, tst_117873455, tst_117873738, tst_117873755, tst_117880847, tst_117883730		tup_102467777, tup_102468490, tup_102468906, tup_102469320, tup_102469745, tup_102487227, tup_102502804, tup_102503114						uah_113244440, uah_113268744, uah_113268750, uah_113270744		umr_103671438, umr_103671439, umr_103677120									vlg_121487466, vlg_121491544, vlg_121491908						vvp_112912048, vvp_112912526, vvp_112916816, vvp_112916817, vvp_112923361			xco_114140319, xco_114140453, xco_114140454, xco_114140834, xco_114140835, xco_114140836, xco_114140837, xco_114140838, xco_114140839, xco_114140840, xco_114140841, xco_114140842, xco_114140843, xco_114141188, xco_114141192, xco_114142567, xco_114148524, xco_114155902, xco_114156139, xco_114156341, xco_114156342, xco_114156356, xco_114156422, xco_114156449, xco_114156512, xco_114156578, xco_114156985, xco_114156987, xco_114156988, xco_114156991, xco_114156992, xco_114156993, xco_114156995, xco_114157895, xco_114157896	xgl_120792477, xgl_120797149, xgl_120797150, xgl_120800008, xgl_120800468, xgl_120801599, xgl_120801600, xgl_120801653, xgl_120803282	xhe_116718748, xhe_116718757, xhe_116718767, xhe_116719613, xhe_116720627, xhe_116720678, xhe_116722509, xhe_116722529, xhe_116722542, xhe_116722606, xhe_116723716, xhe_116730516, xhe_116731226, xhe_116731282, xhe_116731283, xhe_116731675, xhe_116731676, xhe_116731738, xhe_116731848, xhe_116731905, xhe_116732144, xhe_116732145, xhe_116732147, xhe_116732148, xhe_116732149, xhe_116732150, xhe_116732151, xhe_116732152, xhe_116732293, xhe_116732294, xhe_116732295, xhe_116732296, xhe_116732297, xhe_116732298, xhe_116732299, xhe_116733149, xhe_116733151, xhe_116733389, xhe_116733390	xla_108701545, xla_108703117, xla_108704652, xla_108712480, xla_121401530, xla_121401531, xla_379434	xma_102217019, xma_102221733, xma_102222868, xma_102223730, xma_102223983, xma_102225939, xma_102228041, xma_102228155, xma_102228292, xma_102228548, xma_102229192, xma_102229444, xma_102231420, xma_102234010, xma_102234835, xma_102235104, xma_102235613, xma_102235864, xma_102237509, xma_106700295, xma_111608776, xma_111608811, xma_111608812, xma_111608815, xma_111608961, xma_111609344, xma_111609708, xma_111610504, xma_111610903, xma_111611231, xma_111611232	xtr_100170489, xtr_100485321, xtr_100485485, xtr_100491258									zvi_118077400, zvi_118078396, zvi_118078476, zvi_118078477, zvi_118078701, zvi_118078816, zvi_118079287, zvi_118089587, zvi_118090726, zvi_118091516, zvi_118091566, zvi_118091579, zvi_118093094, zvi_118094857, zvi_118095164, zvi_118095281, zvi_118095298, zvi_118095653, zvi_118095654, zvi_118095655, zvi_118095880
OG0000425	0001_Pum0651s0013.1.p, 0001_Pum2802s0001.1.p	0002_XP_005713524.1, 0002_XP_005716825.1	0003_KAF6000611.1, 0003_KAF6002296.1, 0003_KAF6002297.1, 0003_KAF6002298.1	0004_XP_005535236.1, 0004_XP_005536423.1	0005_jgi|Galph1|2271|GphlegSOOS_G934.1, 0005_jgi|Galph1|678|GphlegSOOS_G5384.1	0006_XP_005703163.1, 0006_XP_005708559.1	0007_PXF43969.1, 0007_PXF49876.1	0008_KAA8499321.1	0009_PRCOL_00001959_RA, 0009_PRCOL_00003065_RA	0010_Bobra.0010s0061.1.p, 0010_Bobra.43_2s0010.1.p	0012_Cz05g00210.t1, 0012_Cz05g01010.t1, 0012_Cz10g05180.t1, 0012_Cz18g12080.t1	0013_jgi_Coc_C169_1_11753_e_gw1.2.290.1, 0013_jgi_Coc_C169_1_12638_e_gw1.3.38.1	0014_Dusal.0001s00052.1.p, 0014_Dusal.0918s00006.1.p	0019_Mesvi907S09681	0020_GAQ79856.1, 0020_GAQ88865.1	0021_g32128.t1, 0021_g54842.t1	0022_SM000012S25414, 0022_SM000074S21729, 0022_SM000123S25836, 0022_SM000168S02608, 0022_SM000331S12517, 0022_SM000347S13000	0023_ME000104S10605, 0023_ME000329S05561	0024_AagrBONN_evm.model.Sc2ySwM_117.177.1, 0024_AagrBONN_evm.model.Sc2ySwM_228.3029.1, 0024_AagrBONN_evm.model.Sc2ySwM_228.3030.1, 0024_AagrBONN_evm.model.Sc2ySwM_362.2086.1	0025_Apun_evm.model.utg000039l.668.1, 0025_Apun_evm.model.utg000043l.1571.1, 0025_Apun_evm.model.utg000043l.1572.1	0026_CepurGG1.10G123300.1.p, 0026_CepurGG1.10G146400.1.p, 0026_CepurGG1.1G296800.1.p, 0026_CepurGG1.1G296800.2.p, 0026_CepurGG1.1G296800.3.p, 0026_CepurGG1.1G296800.4.p, 0026_CepurGG1.1G296800.5.p, 0026_CepurGG1.1G301500.1.p, 0026_CepurGG1.5G052900.1.p, 0026_CepurGG1.7G007600.1.p	0027_Mp1g01680.1, 0027_Mp1g19230.1	0029_Sphfalx0078s0022.1.p, 0029_Sphfalx0078s0022.2.p, 0029_Sphfalx0113s0036.1.p, 0029_Sphfalx0113s0036.2.p	0030_Sphmag05G095600.1.p, 0030_Sphmag05G095600.2.p, 0030_Sphmag05G095600.3.p, 0030_Sphmag05G095600.4.p, 0030_Sphmag05G095600.5.p, 0030_Sphmag05G095600.6.p, 0030_Sphmag07G017100.1.p, 0030_Sphmag07G017100.2.p	0035_Thupl.29377080s0008.1.p, 0035_Thupl.29377080s0008.10.p, 0035_Thupl.29377080s0008.11.p, 0035_Thupl.29377080s0008.12.p, 0035_Thupl.29377080s0008.13.p, 0035_Thupl.29377080s0008.14.p, 0035_Thupl.29377080s0008.15.p, 0035_Thupl.29377080s0008.16.p, 0035_Thupl.29377080s0008.17.p, 0035_Thupl.29377080s0008.18.p, 0035_Thupl.29377080s0008.19.p, 0035_Thupl.29377080s0008.2.p, 0035_Thupl.29377080s0008.20.p, 0035_Thupl.29377080s0008.21.p, 0035_Thupl.29377080s0008.3.p, 0035_Thupl.29377080s0008.4.p, 0035_Thupl.29377080s0008.5.p, 0035_Thupl.29377080s0008.6.p, 0035_Thupl.29377080s0008.7.p, 0035_Thupl.29377080s0008.8.p, 0035_Thupl.29377080s0008.9.p, 0035_Thupl.29377441s0006.1.p, 0035_Thupl.29380826s0024.1.p, 0035_Thupl.29381523s0009.1.p, 0035_Thupl.29381630s0004.1.p, 0035_Thupl.29381630s0004.2.p	0036_PGL00005342, 0036_PGL00007660, 0036_PGL00007661, 0036_PGL00010422, 0036_PGL00010423, 0036_PGL00011127, 0036_PGL00012937, 0036_PGL00012956, 0036_PGL00015124, 0036_PGL00015125, 0036_PGL00028599	0037_PAB00007064, 0037_PAB00007678, 0037_PAB00012615, 0037_PAB00013957, 0037_PAB00015119, 0037_PAB00015227, 0037_PAB00015228, 0037_PAB00015728, 0037_PAB00017998, 0037_PAB00035128, 0037_PAB00044968, 0037_PAB00062897, 0037_PAB00065570	0038_PSI00006061, 0038_PSI00016351, 0038_PSI00020170	0039_PPI00005649, 0039_PPI00015820, 0039_PPI00015821, 0039_PPI00017563, 0039_PPI00036196, 0039_PPI00036388, 0039_PPI00041829, 0039_PPI00042441, 0039_PPI00053244, 0039_PPI00060340, 0039_PPI00060341, 0039_PPI00060342, 0039_PPI00066719, 0039_PPI00069456, 0039_PPI00074871, 0039_PPI00076258	0040_PSY00003934, 0040_PSY00009552, 0040_PSY00010883, 0040_PSY00014326, 0040_PSY00015986, 0040_PSY00015987, 0040_PSY00018043	0041_PTA00000900, 0041_PTA00004882, 0041_PTA00009144, 0041_PTA00015924, 0041_PTA00054434, 0041_PTA00054435, 0041_PTA00054436, 0041_PTA00067387, 0041_PTA00071009, 0041_PTA00083112	0042_PME00010196, 0042_PME00010197, 0042_PME00010198, 0042_PME00010200, 0042_PME00010201, 0042_PME00010202, 0042_PME00020188, 0042_PME00020205, 0042_PME00022794, 0042_PME00031046, 0042_PME00059074, 0042_PME00091725, 0042_PME00091727, 0042_PME00091728, 0042_PME00091729, 0042_PME00091731, 0042_PME00091732, 0042_PME00091733, 0042_PME00091737, 0042_PME00098482, 0042_PME00142231	0043_GMO00002546, 0043_GMO00003303, 0043_GMO00006683, 0043_GMO00009586, 0043_GMO00009587, 0043_GMO00015268, 0043_GMO00015269, 0043_GMO00023317, 0043_GMO00023407, 0043_GMO00024095, 0043_GMO00026338, 0043_GMO00028684, 0043_GMO00030414, 0043_GMO00031251, 0043_GMO00031923	0044_TBA00008438, 0044_TBA00008439, 0044_TBA00008879, 0044_TBA00012013, 0044_TBA00015211, 0044_TBA00016912, 0044_TBA00028446, 0044_TBA00029894	0045_CMI00002657, 0045_CMI00003156, 0045_CMI00006252, 0045_CMI00013868, 0045_CMI00017351, 0045_CMI00021710, 0045_CMI00024154	0046_GBI00001340, 0046_GBI00011980, 0046_GBI00011994, 0046_GBI00022893, 0046_GBI00022894, 0046_GBI00028497	0143_tig00000842_g4823.t1, 0143_tig00001155_g7329.t1	Zyci1559_3148|UTEX1559_11063.1, Zyci1559_3706|UTEX1559_11621.1	Zyci1560_3055|UTEX1560_11477.1, Zyci1560_3056|UTEX1560_11478.1, Zyci1560_3619|UTEX1560_12041.1	Zyci6981a_3287|Zci_10443.2, Zyci6981a_3927|Zci_10984.1	Zyci6981b_29998|Zci1a_18799.1	aaf_AURANDRAFT_23341	aag_5569471, aag_5571074, aag_5579202	aalb_109408431, aalb_109415652, aalb_109431134, aalb_109431491, aalb_115253976, aalb_115256861	aalt_CC77DRAFT_1025674, aalt_CC77DRAFT_105568, aalt_CC77DRAFT_955565	aam_106489621, aam_106491165, aam_106499034	aara_120898520, aara_120905893, aara_120906321	abe_ARB_00211, abe_ARB_02119, abe_ARB_02120, abe_ARB_03255	abp_AGABI1DRAFT110130, abp_AGABI1DRAFT124923, abp_AGABI1DRAFT132740	abv_AGABI2DRAFT121689, abv_AGABI2DRAFT183012, abv_AGABI2DRAFT189975	acan_ACA1_144270, acan_ACA1_196090, acan_ACA1_373700	acep_105621546, acep_105624677, acep_105626024	acer_107993983, acer_107997993, acer_108000821	acoz_120949338, acoz_120950241, acoz_120951951	acs_100558693, acs_100563460, acs_100563516, acs_103282920	act_ACLA_019470, act_ACLA_047410, act_ACLA_075560	acun_113476952, acun_113477703, acun_113481709	acyg_106032594, acyg_106038316, acyg_106045215	adf_107329911, adf_107355581, adf_107355889, adf_107358248	adl_AURDEDRAFT_145215, adl_AURDEDRAFT_155775, adl_AURDEDRAFT_181831	adu_107472996, adu_107477601, adu_107478767, adu_107479428, adu_107484979, adu_107487408, adu_107491866, adu_107495755, adu_110275484, adu_110275699, adu_110276453	aec_105146612, aec_105149877, aec_105152627	afm_AFUA_1G15890, afm_AFUA_2G16640, afm_AFUA_4G08050	afv_AFLA_003939, afv_AFLA_007110, afv_AFLA_011612	aga_AgaP_AGAP000483, aga_AgaP_AGAP000891, aga_AgaP_AGAP004477	agb_108904719, agb_108912601, agb_108914631	ago_AGOS_ADL195C, ago_AGOS_AER447C	ags_114120490, ags_114124812	ahf_112695222, ahf_112696263, ahf_112710510, ahf_112737437, ahf_112738388, ahf_112740747, ahf_112743664, ahf_112747655, ahf_112758650, ahf_112775153, ahf_112783129, ahf_112789510, ahf_112790606, ahf_112797051, ahf_112800265, ahf_112805619	aip_107615163, aip_107615622, aip_107623248, aip_107629770, aip_107630590, aip_107638424, aip_107639566, aip_107642512, aip_107646156, aip_107648830	aje_HCAG_02232, aje_HCAG_02233, aje_HCAG_06261, aje_HCAG_06506	ajm_119037550, ajm_119059405, ajm_119063499	aju_106968895, aju_106969116, aju_106969377	alim_106519768, alim_106531195, alim_106532925, alim_106535114	alsp_Aspi01Gene01764, alsp_Aspi01Gene01776, alsp_Aspi01Gene12269, alsp_Aspi01Gene12274, alsp_Aspi01Gene17491, alsp_Aspi01Gene20934, alsp_Aspi01Gene34433, alsp_Aspi01Gene34435, alsp_Aspi01Gene43502, alsp_Aspi01Gene46545, alsp_Aspi01Gene46546, alsp_Aspi01Gene55412	aly_9301164, aly_9310084, aly_9311670, aly_9312156, aly_9313895, aly_9321087, aly_9326584, aly_9329009	ame_408546, ame_410980, ame_411013	amex_103030155, amex_103032253, amex_103033692, amex_111190068	amil_114952559, amil_114954662, amil_114955762	amj_102566758, amj_102572930, amj_102576612	aml_100478507, aml_100481478, aml_100483314	ang_ANI_1_1934014, ang_ANI_1_300034, ang_ANI_1_504184	ani_AN0925.2, ani_AN3841.2, ani_AN7314.2	aoce_111569462, aoce_111573117, aoce_111574215, aoce_111585633, aoce_111587091	aof_109825140, aof_109827317, aof_109830957, aof_109833616, aof_109837861, aof_109842787	aor_AO090005001111, aor_AO090023000764, aor_AO090102000164	api_100159265, api_100165350	apla_101790079, apla_101790532, apla_101804260	aplc_110973889, aplc_110974736, aplc_110986674	apln_108736424, apln_108739961, apln_108745142, apln_112905719	aprc_113847074, aprc_113849364, aprc_113852536, aprc_113858246, aprc_113861284, aprc_113865193, aprc_113869742	apro_F751_2985, apro_F751_2986, apro_F751_5947	aqu_100634330, aqu_100636786, aqu_100638400, aqu_105315011, aqu_109582551, aqu_109584094, aqu_109586149, aqu_109587161, aqu_109588241, aqu_109588442, aqu_109589323, aqu_109589826, aqu_109590924	arut_117394892, arut_117397765, arut_117400442, arut_117402253, arut_117418406, arut_117966098, arut_117970753	asn_102369195, asn_102371290, asn_102387668	atd_109596537, atd_109597292, atd_109598152	aten_116288519, aten_116290674, aten_116296416, aten_116304761	ath_AT1G17340, ath_AT1G22620, ath_AT3G14205, ath_AT3G43220, ath_AT3G51460, ath_AT3G51830, ath_AT5G20840, ath_AT5G66020	atr_18424077, atr_18428728, atr_18431366, atr_18433454, atr_18435039	ats_109755546, ats_109759556, ats_109762738, ats_109765607, ats_109770619, ats_109778721, ats_109779366	azfi_s0005.g009191, azfi_s0006.g010002, azfi_s0008.g011485, azfi_s0037.g025906, azfi_s0061.g035061, azfi_s0065.g035923, azfi_s0284.g063076, azfi_s0467.g072831, azfi_s0670.g081781, azfi_s1680.g105669	bacu_103003729, bacu_103007715, bacu_103007936	bany_112043937, bany_112045432, bany_112050248	bbo_BBOV_IV008690, bbo_BBOV_IV011570	bbrx_BRETT_001444, bbrx_BRETT_002497, bbrx_BRETT_004124	bbub_102389963, bbub_102391707, bbub_102414890	bcom_BAUCODRAFT_151623, bcom_BAUCODRAFT_46416, bcom_BAUCODRAFT_74206	bdi_100823065, bdi_100830124, bdi_100831074, bdi_100833209, bdi_100833213, bdi_100838652, bdi_100842392	beq_BEWA_040830, beq_BEWA_043180	bfo_118413275, bfo_118418697, bfo_118422682	bfu_BCIN_01g01700, bfu_BCIN_12g01640, bfu_BCIN_14g01900	bgh_BDBG_02787, bgh_BDBG_07531	bgt_106051119, bgt_106061066, bgt_106069373, bgt_106072714, bgt_106072723, bgt_106072953, bgt_106077739, bgt_106078459	bhj_120068965, bhj_120073969, bhj_120075354, bhj_120085725, bhj_120087051, bhj_120091329	bim_100741634, bim_100744881, bim_100747266	biu_109563831, biu_109576233, biu_109579161	bman_114241517, bman_114246063, bman_114247902	bmic_BMR1_03g04180	bmor_101739169, bmor_101741410, bmor_101744751	bmy_BM_BM13921, bmy_BM_BM2556, bmy_BM_BM6251	bna_106346698, bna_106346871, bna_106346872, bna_106348767, bna_106349047, bna_106349061, bna_106349063, bna_106351649, bna_106366327, bna_106367649, bna_106367741, bna_106371708, bna_106372760, bna_106373573, bna_106377567, bna_106386988, bna_106392230, bna_106392231, bna_106401488, bna_106405941, bna_106410532, bna_106425968, bna_106427766, bna_106434135, bna_106434232, bna_106434923, bna_106434933, bna_106436833, bna_106436835, bna_106437911, bna_106437927, bna_106443253, bna_106447242, bna_106451251, bna_106452259, bna_106452322, bna_111207164, bna_111211325, bna_111212574	bnn_FOA43_001342, bnn_FOA43_003278	boe_106294540, boe_106295295, boe_106295931, boe_106306727, boe_106307243, boe_106307364, boe_106308243, boe_106308251, boe_106309314, boe_106312136, boe_106318678, boe_106318828, boe_106322457, boe_106327630, boe_106335256, boe_106341115	bom_102265013, bom_102273502, bom_102274685	bor_COCMIDRAFT_107166, bor_COCMIDRAFT_32107, bor_COCMIDRAFT_9826	bpec_110162199, bpec_110163467, bpec_110166554		brp_103829320, brp_103835694, brp_103837660, brp_103841072, brp_103842218, brp_103842754, brp_103842755, brp_103845640, brp_103848640, brp_103851380, brp_103856466, brp_103870054, brp_103872374, brp_103872519	bsc_COCSADRAFT_311148, bsc_COCSADRAFT_32245, bsc_COCSADRAFT_41714	bta_530577, bta_534118, bta_539889	btab_109032983, btab_109033819, btab_109037675	bter_100643388, bter_100645303, bter_100648971	bvg_104891753, bvg_104892505, bvg_104896897, bvg_104899703, bvg_104899705, bvg_104901688, bvg_109133573	bze_COCCADRAFT_105666, bze_COCCADRAFT_9215, bze_COCCADRAFT_9835	cabi_116821448, cabi_116822036, cabi_116838170	cal_CAALFM_C109990WA, cal_CAALFM_C603040CA	cam_101495298, cam_101495920, cam_101501475, cam_101511927, cam_101514988	cann_107845996, cann_107851208, cann_107854132, cann_107858484, cann_107859785, cann_107861649, cann_107867527, cann_107867848, cann_107876519, cann_107877991	caty_105573589, caty_105577978, caty_105581358	caua_113057488, caua_113068552, caua_113090772, caua_113112693, caua_113115777, caua_113119520	caur_CJI97_003982, caur_CJI97_004300	cbr_CBG04077, cbr_CBG19771, cbr_CBG24498	ccae_111923590, ccae_111927260, ccae_111930969	ccaj_109792808, ccaj_109798431, ccaj_109800610, ccaj_109808533, ccaj_109809219, ccaj_109815401, ccaj_109819187	ccal_108623843, ccal_108624176	ccan_109676895, ccan_109678751, ccan_109680782, ccan_109690479, ccan_109695886, ccan_109700001, ccan_109703353	ccar_109051873, ccar_109057393, ccar_109062352, ccar_109067545, ccar_109085088, ccar_109092163, ccar_109092164, ccar_109101222, ccar_109111246	ccav_112502098, ccav_112504003, ccav_112506232, ccav_112511765, ccav_112511852, ccav_112512099, ccav_112516616, ccav_112518627, ccav_112519489, ccav_112526695	cci_CC1G_09726, cci_CC1G_10509, cci_CC1G_13856, cci_CC1G_13857	ccp_CHC_T00002495001, ccp_CHC_T00004995001	ccw_104689276, ccw_104691446, ccw_104694791	cdk_105091296, cdk_105097108, cdk_105104280	cdu_CD36_09390, cdu_CD36_64060	cel_CELE_C34B7.2, cel_CELE_F30A10.6, cel_CELE_W09C5.7	ceri_02G113200.1.p, ceri_02G113200.2.p, ceri_02G113200.3.p, ceri_02G113200.4.p, ceri_02G113200.5.p, ceri_02G113200.6.p, ceri_02G113200.7.p, ceri_02G113200.8.p, ceri_16G069200.1.p, ceri_1Z126700.1.p, ceri_21G050400.1.p, ceri_21G050400.2.p, ceri_21G050400.3.p, ceri_26G019200.1.p, ceri_26G019200.2.p, ceri_26G019200.3.p, ceri_27G060300.1.p, ceri_32G016700.1.p, ceri_32G016700.2.p, ceri_32G032600.1.p, ceri_32G032600.2.p, ceri_32G032600.3.p, ceri_32G032600.4.p, ceri_37G024000.1.p, ceri_37G024000.2.p, ceri_37G024000.3.p, ceri_37G024000.4.p, ceri_38G042400.1.p, ceri_38G042400.2.p, ceri_38G042400.3.p, ceri_38G042400.4.p, ceri_38G042400.5.p	cfa_100856192, cfa_475023, cfa_484795	cfj_CFIO01_00521, cfj_CFIO01_02393, cfj_CFIO01_11265	cfo_105252411, cfo_105252604, cfo_105256229	cfr_102503813, cfr_102510317, cfr_102510940	cge_100753756, cge_100763030, cge_100772123, cge_107977589	cgi_CGB_E2310C, cgi_CGB_M0540W, cgi_CGB_M1100W	cgig_122394890, cgig_122397792, cgig_122401113	cgr_CAGL0D02464g, cgr_CAGL0K00297g	chat_Chrsp51S06517, chat_Chrsp57S06849	cho_Chro.40021	chx_102168882, chx_102181907, chx_102184062	cic_CICLE_v10000204mg, cic_CICLE_v10007455mg, cic_CICLE_v10011419mg, cic_CICLE_v10024924mg, cic_CICLE_v10025215mg	cim_CIMG_03071, cim_CIMG_08787, cim_CIMG_12350	cin_100182691, cin_100185300	cit_102613648, cit_102613970, cit_102614920, cit_102625950, cit_102628776	cjc_100386345, cjc_100395275, cjc_100397975	cjo_107309377, cjo_107311844, cjo_107316171	clec_106669312, clec_106672873, clec_106674046	clu_CLUG_00561, clu_CLUG_05421	clus_A9F13_15g00748, clus_A9F13_23g00627	clv_102087301, clv_102094457, clv_102096451	cmax_111470096, cmax_111470177, cmax_111477656, cmax_111488554, cmax_111489082, cmax_111494310, cmax_111494529, cmax_111497329	cme_CYME_CMB156C, cme_CYME_CMI276C	cmk_103172448, cmk_103172954, cmk_103178248, cmk_103183929, cmk_103185456, cmk_103189744	cmo_103485192, cmo_103485370, cmo_103486277, cmo_103499357, cmo_103500656, cmo_103500659	cmos_111433678, cmos_111443619, cmos_111444964, cmos_111449896, cmos_111453893, cmos_111456182, cmos_111464197, cmos_111464361	cmt_CCM_00387, cmt_CCM_00530, cmt_CCM_04116	cmy_102939221, cmy_102943791, cmy_102944506	cnb_CNBE1730, cnb_CNBM0640, cnb_CNBM0780	cne_CNE01740, cne_CNM00740, cne_CNM00890	cot_CORT_0A04620, cot_CORT_0H02310	cpap_110812029, cpap_110813249, cpap_110818476, cpap_110820920, cpap_110822219, cpap_110825998	cpep_111778324, cpep_111778520, cpep_111782293, cpep_111799926, cpep_111800506, cpep_111803064, cpep_111806958, cpep_111808366	cpic_101932015, cpic_101935477, cpic_101936855	cpii_120414827, cpii_120415052, cpii_120425005	cpoo_109311528, cpoo_109311929, cpoo_109324235	cput_CONPUDRAFT_114667, cput_CONPUDRAFT_134795, cput_CONPUDRAFT_63271	cpv_cgd4_80	cpw_CPC735_010660, cpw_CPC735_018300, cpw_CPC735_063290	cqi_110684428, cqi_110687616, cqi_110688041, cqi_110710866, cqi_110713901, cqi_110715459, cqi_110715708, cqi_110718903, cqi_110721841, cqi_110731612	cqu_CpipJ_CPIJ007767, cqu_CpipJ_CPIJ009674, cqu_CpipJ_CPIJ009675, cqu_CpipJ_CPIJ011522	crb_111831473, crb_17884373, crb_17885763, crb_17885768, crb_17887192, crb_17891620, crb_17897954, crb_17899898	cre_CHLRE_09g388750v5, cre_CHLRE_12g537500v5	crg_105325477, crg_105326839, crg_105328981, crg_105332899	csab_103216614, csab_103227520, csab_103240600	csat_104699075, csat_104706431, csat_104710851, csat_104711689, csat_104715200, csat_104729116, csat_104736155, csat_104740426, csat_104740963, csat_104746371, csat_104756606, csat_104762972, csat_104765232, csat_104770461, csat_104773981, csat_104775841, csat_104776382, csat_104779062, csat_104780227, csat_104781020, csat_104784010, csat_104790632, csat_104791381, csat_109124447, csat_109124615	cscu_111615129, cscu_111615130, cscu_111616513, cscu_111618610, cscu_111618611, cscu_111623733, cscu_111634424, cscu_111640404, cscu_111642251	csec_111867101, csec_111870984, csec_111872532	csem_103380856, csem_103387457, csem_103388725, csem_103394320	csin_114264438, csin_114265691, csin_114265709, csin_114269428, csin_114272473, csin_114284340, csin_114291719, csin_114303828, csin_114308151, csin_114308152, csin_114318521, csin_114320775	csl_COCSUDRAFT_11753, csl_COCSUDRAFT_12638	csol_105360439, csol_105361524, csol_105366105	csv_101208692, csv_101209319, csv_101209934, csv_101213518, csv_101213642, csv_101218023, csv_116404614	cten_CANTEDRAFT_102631, cten_CANTEDRAFT_111145	cthr_CTHT_0034000, cthr_CTHT_0066800, cthr_CTHT_0073800	ctp_CTRG_02734, ctp_CTRG_03359	ctul_119773941, ctul_119782924, ctul_119792166, ctul_119795817	cud_121510913, cud_121513121, cud_121521449, cud_121524550	cvg_107086026, cvg_107087963, cvg_107088732, cvg_107100570	cvr_CHLNCDRAFT_18787, cvr_CHLNCDRAFT_59012	dan_6501376, dan_6503994, dan_6505726, dan_6507075	daz_108611915, daz_108613060, daz_108620796	dci_103511952, dci_103513056, dci_103522605, dci_113468866, dci_113470240, dci_113471900	dcr_108194762, dcr_108196069, dcr_108199868, dcr_108203719, dcr_108208328, dcr_108213204, dcr_108214384, dcr_108214658, dcr_108219113	dct_110095202, dct_110097474, dct_110100400, dct_110105029, dct_110107203, dct_110108158, dct_110110511, dct_110116627	ddi_DDB_G0271630, ddi_DDB_G0274537, ddi_DDB_G0281427, ddi_DDB_G0290653, ddi_DDB_G0292392	der_6543469, der_6545540, der_6553402	dfa_DFA_00895, dfa_DFA_01492, dfa_DFA_03440, dfa_DFA_05581	dgr_Dgri_GH13130, dgr_Dgri_GH15441, dgr_Dgri_GH17485	dgt_114515941, dgt_114516885, dgt_114538024	dha_DEHA2B12100g, dha_DEHA2E19800g	dhe_111598795, dhe_111601145, dhe_111601550	dle_111163199, dle_111164526, dle_111172248, dle_111174484, dle_111180171	dme_Dmel_CG17840, dme_Dmel_CG7956, dme_Dmel_CG9128	dmn_108152863, dmn_108156336, dmn_108162185, dmn_117193285	dmo_Dmoj_GI13040, dmo_Dmoj_GI22781, dmo_Dmoj_GI22811	dnv_108652211, dnv_108658830, dnv_108660101	dnx_107169587, dnx_107170256, dnx_107172356	dosa_Os02t0554300-01, dosa_Os02t0782600-01, dosa_Os03t0182400-01, dosa_Os03t0290500-01, dosa_Os06t0195600-01, dosa_Os06t0355150-00, dosa_Os07t0421200-01, dosa_Os08t0109100-01, dosa_Os10t0390900-00, dosa_Os11t0309000-01	dpa_109534582, dpa_109543524, dpa_109545825, dpa_109545968, dpa_109546226	dpe_113565827, dpe_6587629, dpe_6595359, dpe_6601040	dpl_KGM_208539, dpl_KGM_210020, dpl_KGM_216162	dpo_Dpse_GA14694, dpo_Dpse_GA20719, dpo_Dpse_GA21564	dpp_DICPUDRAFT_152156, dpp_DICPUDRAFT_158336, dpp_DICPUDRAFT_50805, dpp_DICPUDRAFT_78660, dpp_DICPUDRAFT_97975	dpte_113789607, dpte_113795142, dpte_113798289	dpx_DAPPUDRAFT_128207, dpx_DAPPUDRAFT_301525, dpx_DAPPUDRAFT_302360	dqu_106746261, dqu_106750276, dqu_106751883	dre_100329711, dre_100334605, dre_558940, dre_570007, dre_791142	dro_112297009, dro_112300438, dro_112309527	dse_6610287, dse_6613357, dse_6614339	dsi_Dsimw501_GD13597, dsi_Dsimw501_GD19432, dsi_Dsimw501_GD23291	dsq_DICSQDRAFT_176276, dsq_DICSQDRAFT_177474, dsq_DICSQDRAFT_63603	dsr_110183337, dsr_110187132, dsr_110188428	dsv_119431304, dsv_119457473, dsv_119460971	dvi_6622802, dvi_6627308, dvi_6630731	dwi_6641593, dwi_6643190, dwi_6649656	dya_Dyak_GE11227, dya_Dyak_GE18296, dya_Dyak_GE21131, dya_Dyak_GE25741	dzi_111274730, dzi_111279033, dzi_111286615, dzi_111291707, dzi_111300147, dzi_111303030, dzi_111312060, dzi_111315788	eaf_111701160, eaf_111706219, eaf_111708610	eai_106829753, eai_106836411, eai_106838398	ecb_100065601, ecb_100065762, ecb_100066727	ecra_117946634, ecra_117956582, ecra_117960643, ecra_117961578	ecu_ECU03_1160, ecu_ECU08_1420	edi_EDI_230340, edi_EDI_230450, edi_EDI_270250, edi_EDI_351330	eee_113571778, eee_113574432, eee_113583416, eee_113585229	egl_EGR_00732, egl_EGR_02441, egl_EGR_03517	egr_104419508, egr_104419580, egr_104422902, egr_104426372, egr_104431329, egr_104431330, egr_104437959, egr_104449849, egr_108956965	egt_105953103, egt_105964915, egt_105964916, egt_105965788, egt_105970918, egt_105974354, egt_105975719	egu_105042004, egu_105042656, egu_105044593, egu_105045160, egu_105053044, egu_105056685, egu_105058826	egz_104123484, egz_104128602, egz_104131561	ehe_EHEL_031080, ehe_EHEL_081400	ehi_EHI_040380, ehi_EHI_048570, ehi_EHI_141860	ehx_EMIHUDRAFT_227496, ehx_EMIHUDRAFT_450701	ein_Eint_031060, ein_Eint_081400	eiv_EIN_141380, eiv_EIN_215120, eiv_EIN_281960, eiv_EIN_424970	eju_114196381, eju_114209947, eju_114223094	ela_UCREL1_10445, ela_UCREL1_11013, ela_UCREL1_7354, ela_UCREL1_9274	elk_111143885, elk_111144865, elk_111158261	els_105012328, els_105017468, els_105019184, els_105028642	ely_117248423, ely_117263720, ely_117264411, ely_117270984	epa_110232603, epa_110234633, epa_110238515, epa_110250419, epa_110250646	epz_103544434, epz_103551070, epz_103554580, epz_103555064	erc_Ecym_2016, erc_Ecym_3618	ero_EROM_031040, ero_EROM_081420	etl_114060957, etl_114061688, etl_114065526	eus_EUTSA_v10006740mg, eus_EUTSA_v10006824mg, eus_EUTSA_v10006841mg, eus_EUTSA_v10010223mg, eus_EUTSA_v10010245mg, eus_EUTSA_v10012697mg, eus_EUTSA_v10020086mg	fab_101807806, fab_101808907, fab_101811241, fab_101814095	fca_101080288, fca_101082728, fca_101094453	fcd_110849106, fcd_110849489, fcd_110856668	fch_102051278, fch_102053887, fch_102055766, fch_102058272	fcy_FRACYDRAFT_146901, fcy_FRACYDRAFT_167624	fex_115238271, fex_115238856, fex_115243097	fgr_FGSG_00688, fgr_FGSG_04280, fgr_FGSG_10000	fme_FOMMEDRAFT_139037, fme_FOMMEDRAFT_78581, fme_FOMMEDRAFT_83474	fox_FOXG_01012, fox_FOXG_05352, fox_FOXG_11341	fpg_101915986, fpg_101917258, fpg_101917770	fpu_FPSE_00661, fpu_FPSE_03898, fpu_FPSE_10463	fve_101293301, fve_101301715, fve_101307243, fve_101308478, fve_101312172	fvr_FVEG_00503, fvr_FVEG_02778, fvr_FVEG_10474	gab_108453464, gab_108456721, gab_108457868, gab_108458159, gab_108459249, gab_108459926, gab_108464627, gab_108479631, gab_108489413, gab_108489442	gae_121383634, gae_121388663, gae_121391471	gat_120807902, gat_120810060, gat_120820231, gat_120826441	gfr_102033070, gfr_102034828, gfr_102035691	gga_420700, gga_421762, gga_423932	ggn_109287668, ggn_109291774, ggn_109299614	ggo_101129899, ggo_101142954, ggo_101149322	ghi_107893377, ghi_107895738, ghi_107897596, ghi_107899544, ghi_107901025, ghi_107906071, ghi_107910619, ghi_107913843, ghi_107914255, ghi_107929970, ghi_107937826, ghi_107942372, ghi_107943730, ghi_107948943, ghi_107951287, ghi_107958384, ghi_107960283, ghi_107961624, ghi_121218667, ghi_121225184	gja_107106734, gja_107111436, gja_107117702, gja_107124838	gla_GL50803_0016356, gla_GL50803_008589	glz_GLAREA_03371, glz_GLAREA_04196, glz_GLAREA_05095	gmx_100527906, gmx_100780963, gmx_100781284, gmx_100784981, gmx_100786438, gmx_100796788, gmx_100796999, gmx_100800092, gmx_100804786, gmx_100806380, gmx_100810079, gmx_102660101, gmx_102670366	gra_105766663, gra_105768600, gra_105772947, gra_105773148, gra_105776443, gra_105777346, gra_105780360, gra_105783226, gra_105787398, gra_105793870, gra_105797741, gra_105797807	gsj_114367738, gsj_114369296, gsj_114372584, gsj_114377305, gsj_114380218, gsj_114381973, gsj_114387356, gsj_114389145, gsj_114392521, gsj_114418212, gsj_114419081, gsj_114419252, gsj_114422654	gsl_Gasu_07850, gsl_Gasu_57620	gtr_GLOTRDRAFT_114553, gtr_GLOTRDRAFT_138581, gtr_GLOTRDRAFT_53684	gtt_GUITHDRAFT_104568, gtt_GUITHDRAFT_112093, gtt_GUITHDRAFT_162025, gtt_GUITHDRAFT_40380	hai_109377471, hai_109382999, hai_109391410	hame_121862416, hame_121862630, hame_121863983, hame_121870992, hame_121876190, hame_121878001	han_110885033, han_110886438, han_110894163, han_110912451, han_110918240, han_110918845, han_110928433, han_110935446	haw_110371642, haw_110373558, haw_110379147	hbr_110633426, hbr_110638722, hbr_110642669, hbr_110644376, hbr_110652540, hbr_110653735, hbr_110660637, hbr_110664916, hbr_110665426, hbr_110665442, hbr_110672730	hcq_109507705, hcq_109518130, hcq_109521878, hcq_109523147	hgl_101699134, hgl_101708953, hgl_101713458	hhv_120229296, hhv_120235163, hhv_120235235	hir_HETIRDRAFT_318364, hir_HETIRDRAFT_378661, hir_HETIRDRAFT_471243	hmg_100212923, hmg_100215315, hmg_101234540, hmg_101234687, hmg_101239667, hmg_101239949	hro_HELRODRAFT_116244, hro_HELRODRAFT_193055, hro_HELRODRAFT_72070	hsa_22876, hsa_22908, hsa_9896	hst_105182238, hst_105184634, hst_105188002	ini_109159082, ini_109167668, ini_109170801, ini_109176097, ini_109177587, ini_109187917, ini_109188139, ini_109190672	ipu_108256262, ipu_108260131, ipu_108263127, ipu_108273174	isc_IscW_ISCW006454, isc_IscW_ISCW006588, isc_IscW_ISCW014367, isc_IscW_ISCW014368	itr_115997303, itr_115999192, itr_116001983, itr_116008809, itr_116009850, itr_116011049, itr_116013680, itr_116022914, itr_116028707	jcu_105628557, jcu_105629772, jcu_105631345, jcu_105638028, jcu_105646574	jre_108983628, jre_108990944, jre_108995161, jre_109000974, jre_109004974, jre_109004977, jre_109005419, jre_109007442	kaf_KAFR_0A08580, kaf_KAFR_0E00190	kla_KLLA0_B14388g, kla_KLLA0_E02113g	kmr_108240055, kmr_108240675, kmr_108244470, kmr_108250049	kmx_KLMA_20622, kmx_KLMA_30028	lak_106157548, lak_106161455, lak_106166443, lak_106170207, lak_106173971, lak_112042137	lang_109325290, lang_109330093, lang_109331737, lang_109332857, lang_109333300, lang_109339381, lang_109348789, lang_109352635, lang_109356490, lang_109357069, lang_109359064, lang_109362302, lang_109363660	lav_100655691, lav_100659674, lav_100661340, lav_104847095	lbc_LACBIDRAFT_184407, lbc_LACBIDRAFT_243126, lbc_LACBIDRAFT_305813	lbz_LBRM_24_0840	lcf_108886108, lcf_108886247, lcf_108895622, lcf_108896385	lcm_102347000, lcm_102348173, lcm_102349740, lcm_102362511, lcm_102366399	lco_104921886, lco_104922019, lco_104931057, lco_104936139	lcq_111675027, lcq_111680113, lcq_111680788	ldo_LDBPK_240840	lel_LELG_00358, lel_LELG_04954, lel_LELG_04955	lgi_LOTGIDRAFT_130995, lgi_LOTGIDRAFT_131084, lgi_LOTGIDRAFT_143268, lgi_LOTGIDRAFT_187933	lhu_105668461, lhu_105672172, lhu_105672433	lif_LINJ_24_0840	lja_Lj0g3v0077319.1, lja_Lj0g3v0077329.1, lja_Lj2g3v1644340.1, lja_Lj2g3v1644340.2, lja_Lj3g3v2575920.1, lja_Lj3g3v2575920.2, lja_Lj3g3v2575920.3, lja_Lj3g3v3755430.1, lja_Lj3g3v3755430.2, lja_Lj4g3v2215270.1, lja_Lj6g3v1161810.1, lja_Lj6g3v1161810.2	lma_LMJF_24_0820	lmi_LMXM_24_0820	loa_LOAG_00741, loa_LOAG_08188, loa_LOAG_16943	loc_102683874, loc_102685857, loc_102687200	lpan_LPMP_240800	lsr_110469993, lsr_110483358, lsr_110483711	lsv_111882475, lsv_111882712, lsv_111905100, lsv_111910364, lsv_111911057, lsv_111916779, lsv_111918852, lsv_111919004	lth_KLTH0B00946g, lth_KLTH0F19536g	lve_103069899, lve_103075098, lve_103088226	maj_MAA_00761, maj_MAA_02704, maj_MAA_05587	malb_109954226, malb_109961649, malb_109972054, malb_109974576	maw_MAC_01147, maw_MAC_07271, maw_MAC_09294	mbe_MBM_00820, mbe_MBM_04751, mbe_MBM_09975	mbr_MONBRDRAFT_12950, mbr_MONBRDRAFT_15000, mbr_MONBRDRAFT_24693	mcal_110297883, mcal_110302457, mcal_110302995	mcc_699914, mcc_703808, mcc_714107	mcf_102131726, mcf_102137188, mcf_102141152	mcha_111005857, mcha_111015020, mcha_111015734, mcha_111015755, mcha_111017054, mcha_111020157	mcoc_116073734, mcoc_116075343, mcoc_116103065	mde_101887510, mde_101890568, mde_101891040	mdl_103569970, mdl_103570190, mdl_103573615	mdm_103400898, mdm_103402185, mdm_103414619, mdm_103431542, mdm_103433618, mdm_103441858, mdm_103443644, mdm_103452928, mdm_103454029, mdm_103454272, mdm_114819939, mdm_114820060, mdm_114822889	mdo_100026005, mdo_100029200, mdo_100029916	mesc_110603673, mesc_110604462, mesc_110604931, mesc_110607534, mesc_110609110, mesc_110612303, mesc_110613527, mesc_110621780, mesc_110626445	mgen_117219717, mgen_117220582, mgen_117227161	mgl_MGL_1952, mgl_MGL_2411	mgp_100540285, mgp_100542586, mgp_100544646, mgp_104914270, mgp_109366155	mgr_MGG_02468, mgr_MGG_07091, mgr_MGG_11279	ming_122064985, ming_122066653, ming_122071382, ming_122082598, ming_122083789, ming_122085056, ming_122090030	mis_MICPUN_114040, mis_MICPUN_88652	mjv_108388110, mjv_108396137, mjv_108406695	mlr_MELLADRAFT_22840, mlr_MELLADRAFT_79596, mlr_MELLADRAFT_87169	mlx_118001587, mlx_118005874, mlx_118027084	mmf_118621031, mmf_118632302, mmf_118633183	mmu_101490, mmu_103199, mmu_83493	mmur_105857054, mmur_105864956, mmur_105874455	mmyo_118660230, mmyo_118668307, mmyo_118669680	mna_107524256, mna_107532101, mna_107540713	mng_MNEG_12130, mng_MNEG_16403, mng_MNEG_7144	mnt_112092484, mnt_21387104, mnt_21399444, mnt_21402495, mnt_21408159, mnt_21409220	mpah_110326347, mpah_110327212, mpah_110328461	mpha_105831755, mpha_105835144, mpha_105836056	mpp_MICPUCDRAFT_22395	mpr_MPER_00643, mpr_MPER_00959, mpr_MPER_04019, mpr_MPER_05540, mpr_MPER_07155, mpr_MPER_08831, mpr_MPER_09994, mpr_MPER_11419	mpuf_101683698, mpuf_101685281, mpuf_101692520	mrr_Moror_271, mrr_Moror_3041, mrr_Moror_824	mrt_MRET_1485, mrt_MRET_3237	msam_119896911, msam_119907092, msam_119908855, msam_119917416	msex_115444274, msex_115445389, msex_115445909	msym_MSY001_1749	mtm_MYCTH_2293961, mtm_MYCTH_2298714, mtm_MYCTH_2300639	mtr_MTR_4g032925, mtr_MTR_4g032935, mtr_MTR_4g124630, mtr_MTR_5g023960, mtr_MTR_7g068890, mtr_MTR_8g022740	mun_110554134, mun_110555441, mun_110559808	mus_103968501, mus_103972126, mus_103974335, mus_103977163, mus_103977434, mus_103977813, mus_103985775, mus_103987916, mus_103997916, mus_103998286, mus_104000951	myb_102246278, myb_102247976, myb_102250402	myd_102757881, myd_102759419, myd_102766325, myd_102768289	myi_110447694, myi_110460478, myi_110466317, myi_110466766	mze_101466000, mze_101467570, mze_101475232, mze_101477493	nai_NECAME_02189, nai_NECAME_02204, nai_NECAME_03984, nai_NECAME_16418, nai_NECAME_16419, nai_NECAME_19102	nau_109210859, nau_109211870, nau_109212872, nau_109219070, nau_109222430, nau_109243045, nau_109244198	ncc_104941029, ncc_104946989, ncc_104955739, ncc_104963785, ncc_104964604	nce_NCER_100169, nce_NCER_100659	ncol_116252437, ncol_116254468, ncol_116259665, ncol_116264023	ncr_NCU00896, ncr_NCU01330, ncr_NCU08689	ncs_NCAS_0A12400, ncs_NCAS_0E01310, ncs_NCAS_0G03570	ndi_NDAI_0A03810, ndi_NDAI_0C02580, ndi_NDAI_0G01480	nfi_NFIA_009430, nfi_NFIA_091950, nfi_NFIA_108150	nfu_107375381, nfu_107377621, nfu_107379005, nfu_107383275	ngd_NGA_0479700, ngd_NGA_0524800	ngi_103729278, ngi_103733158, ngi_103749554	ngr_NAEGRDRAFT_30356, ngr_NAEGRDRAFT_79526, ngr_NAEGRDRAFT_83189	nhe_NECHADRAFT_31484, nhe_NECHADRAFT_42947, nhe_NECHADRAFT_61005	nle_100595771, nle_100605378, nle_100605596	nlu_111050257, nlu_111057159, nlu_111059094, nlu_120349140, nlu_120354845, nlu_120356067	nmea_116431306, nmea_116432304, nmea_116433529	nmel_110393128, nmel_110395426, nmel_110399961	nni_104011125, nni_104012167, nni_104022359	nnu_104594919, nnu_104600468, nnu_104603757, nnu_104609318, nnu_104609547, nnu_104612231	npa_UCRNP2_1496, npa_UCRNP2_5029, npa_UCRNP2_8655	npr_108797286, npr_108797970, npr_108804021, npr_108804023, npr_108804035, npr_108804102, npr_108804300	nsy_104211048, nsy_104212031, nsy_104212758, nsy_104225557, nsy_104238920, nsy_104241040, nsy_104244373, nsy_104249847	nta_107762314, nta_107762893, nta_107764293, nta_107764804, nta_107765460, nta_107771639, nta_107773474, nta_107779193, nta_107794106, nta_107799584, nta_107800842, nta_107801870, nta_107802393, nta_107803238, nta_107819316, nta_107819653, nta_107826872, nta_107830021	nte_NEUTE1DRAFT145545, nte_NEUTE1DRAFT57478, nte_NEUTE1DRAFT71397, nte_NEUTE1DRAFT90897	nto_104091769, nto_104093254, nto_104094680, nto_104097112, nto_104099627, nto_104100797, nto_104109322	nve_116606362, nve_5496529, nve_5501028, nve_5503073, nve_5508175, nve_5515138, nve_5520403, nve_5525198	nvi_100122262, nvi_100123683, nvi_100677985	nvl_108557540, nvl_108558161, nvl_108566562	oaa_100076962, oaa_100080657, oaa_100082950	oas_101113245, oas_101118997, oas_101122650	oau_116310733, oau_116318448, oau_116318767, oau_116324358	obb_114872092, obb_114872628, obb_114876073	obi_106872929, obi_106877055, obi_106878211, obi_106878932, obi_106880957	obo_105274776, obo_105287632, obo_105288189	obr_102706203, obr_102707197, obr_102711235, obr_102711822, obr_102713329, obr_102715266, obr_102720088	ocu_100347235, ocu_100350412, ocu_100355074	oda_120862513, oda_120868149, oda_120873869	oeu_111372889, oeu_111376312, oeu_111382662, oeu_111387419, oeu_111394398, oeu_111404072, oeu_111404218, oeu_111405038, oeu_111408015, oeu_111411095, oeu_111411867	ola_101155539, ola_101159238, ola_101167819, ola_101170855		oml_112139479, oml_112157772, oml_112161589, oml_112162901	omy_110489365, omy_110496716, omy_110502266, omy_110511860, omy_110522370, omy_110526322, omy_110539269	onl_100690388, onl_100701895, onl_100707989, onl_100710102	oor_101271726, oor_101274003, oor_101284291	oro_101380903, oro_101383378, oro_101383683	osa_4329650, osa_4330934, osa_4331839, osa_4332501, osa_4340387, osa_4344468, osa_4348527, osa_4350352, osa_9269130, osa_9272078		otu_111413180, otu_111414837, otu_111421227, otu_111427184	otw_112217789, otw_112227886, otw_112229410, otw_112236463, otw_112252593, otw_112252798	ovi_T265_01406, ovi_T265_04661, ovi_T265_15509	padl_103918546, padl_103918992, padl_103923092	pale_102889244, pale_102893133, pale_102898365	palz_118029953, palz_118034874, palz_118035457, palz_118037499, palz_118038009, palz_118048510, palz_118056473, palz_118056703	pan_PODANSg09393, pan_PODANSg7241, pan_PODANSg8081	panu_100997839, panu_101012911, panu_101013917, panu_116273780	pavi_110749147, pavi_110750765, pavi_110754736, pavi_110764804, pavi_110768042, pavi_110770501	pbar_105427459, pbar_105432301, pbar_105432444	pbe_PBANKA_1130800, pbe_PBANKA_1227700	pbi_103050141, pbi_103061692, pbi_103066001	pbl_PAAG_03162, pbl_PAAG_05299, pbl_PAAG_06593	pbn_PADG_01050, pbn_PADG_03041, pbn_PADG_06647	pcad_102973331, pcad_102975912, pcad_102995295	pcan_112563724, pcan_112566288, pcan_112576877	pcb_PCHAS_113030, pcb_PCHAS_122840	pcf_106788134, pcf_106789295, pcf_106789993	pco_PHACADRAFT_133631, pco_PHACADRAFT_184007, pco_PHACADRAFT_209710, pco_PHACADRAFT_246531	pcoc_116227190, pcoc_116231570, pcoc_116231572, pcoc_116240770	pcs_Pc13g07670, pcs_Pc16g14570, pcs_Pc21g19080	pcw_110209105, pcw_110209577, pcw_110222905	pcy_PCYB_011290, pcy_PCYB_012450, pcy_PCYB_112610	pda_103702399, pda_103703322, pda_103709488, pda_103712590, pda_103714821, pda_103717168, pda_103723574, pda_120113288, pda_120113337	pdam_113672039, pdam_113675614, pdam_113680418	pdp_PDIP_37890, pdp_PDIP_65610, pdp_PDIP_87590	pdul_117621189, pdul_117622837, pdul_117632108, pdul_117633741, pdul_117634750	pema_pm000123g0100, pema_pm000123g0110, pema_pm002072g0070, pema_pm002072g0080, pema_pm004301g0010, pema_pm007370g0040, pema_pm011925g0010, pema_pm085925g0010, pema_pm092920g0010	peq_110023205, peq_110028693, peq_110029426, peq_110030794, peq_110033400, peq_110038306	peu_105110196, peu_105110596, peu_105111165, peu_105124028, peu_105130617, peu_105134001, peu_105136318, peu_105142599	pfa_PF3D7_0802500, pfa_PF3D7_1354200	pfd_PFDG_00116, pfd_PFDG_02085	pfh_PFHG_02325, pfh_PFHG_03068	pfj_MYCFIDRAFT_167666, pfj_MYCFIDRAFT_26543	pflv_114557170, pflv_114568027, pflv_114572607, pflv_114573404	pfp_PFL1_00649, pfp_PFL1_02703, pfp_PFL1_02863, pfp_PFL1_02864	pfy_PFICI_05216, pfy_PFICI_06925, pfy_PFICI_07132	pgc_109855235, pgc_109859101, pgc_109862610	pgr_PGTG_01196, pgr_PGTG_09905, pgr_PGTG_12219	pgu_PGUG_01767, pgu_PGUG_01768, pgu_PGUG_05082	pgut_117656145, pgut_117660845, pgut_117678765	phai_112875109, phai_112877745, phai_112886686, phai_112888802, phai_112889126, phai_112897394, phai_112902285	phi_102101143, phi_102103724, phi_102108621	phu_Phum_PHUM228700, phu_Phum_PHUM252240, phu_Phum_PHUM504360	phyp_113528695, phyp_113532888, phyp_113541150, phyp_113543819	pic_PICST_32901, pic_PICST_87949	pif_PITG_07246, pif_PITG_07247, pif_PITG_08184, pif_PITG_16132	pki_111846969, pki_111848853, pki_111855063, pki_111856637	pkn_PKNH_0116400, pkn_PKNH_1117600	pkz_C5L36_0A04780, pkz_C5L36_0D02060	plep_121945985, plep_121954278, plep_121955412, plep_121957843	pleu_114704416, pleu_114707499, pleu_114707679	plj_VFPFJ_08908, plj_VFPFJ_09174, plj_VFPFJ_09384	pmac_106714061, pmac_106715540, pmac_106716304, pmac_106717385, pmac_106721745	pmaj_107200643, pmaj_107201638, pmaj_107206901	pmax_117327568, pmax_117337385, pmax_117338754	pmoa_120501915, pmoa_120505018, pmoa_120510261	pmua_114594029, pmua_114597428, pmua_114607089	pmum_103327577, pmum_103340334, pmum_103340636, pmum_103341711, pmum_103343076	pmur_107288596, pmur_107293785, pmur_107302944	pno_SNOG_01100, pno_SNOG_02226, pno_SNOG_08490	pon_100171873, pon_100172954, pon_100462472	pop_112323778, pop_18094684, pop_18100280, pop_18104410, pop_7461950, pop_7466082, pop_7467405, pop_7490530, pop_7492124	pov_109631787, pov_109632220, pov_109634019, pov_109636003	ppa_PAS_chr1-4_0456, ppa_PAS_chr1-4_0617	ppad_109247696, ppad_109263531, ppad_109272984	pper_18769972, pper_18771820, pper_18773083, pper_18782833, pper_18790855	ppl_POSPLDRAFT_91169	ppot_106102906, ppot_106106110, ppot_106106728	ppp_112277412, ppp_112280614, ppp_112281475, ppp_112282094, ppp_112285523, ppp_112292399, ppp_112292919	pps_100968851, pps_100978035, pps_100978317	ppyr_116158681, ppyr_116168532, ppyr_116175841, ppyr_116178288	prap_110991826, prap_110998743, prap_111000377, prap_111001119	pret_103457541, pret_103472143, pret_103477112, pret_103478782	psco_LY89DRAFT_602159, psco_LY89DRAFT_614211, psco_LY89DRAFT_614670	psoj_PHYSODRAFT_297483, psoj_PHYSODRAFT_497752, psoj_PHYSODRAFT_565275	psom_113283399, psom_113289594, psom_113298532, psom_113313469, psom_113322592, psom_113326647, psom_113327757, psom_113337246, psom_113339635, psom_113339731, psom_113340026, psom_113340379, psom_113356569	pspa_121302178, pspa_121312897, pspa_121314749, pspa_121315641, pspa_121325922, pspa_121325923, pspa_121326170	psq_PUNSTDRAFT_117371, psq_PUNSTDRAFT_126985, psq_PUNSTDRAFT_91488	pss_102451110, pss_102453450, pss_102459476, pss_102463273	pte_PTT_17694, pte_PTT_18093, pte_PTT_19434	pteh_111538564, pteh_111550752, pteh_111555358	ptep_107440317, ptep_107447917, ptep_107448175	ptg_102960612, ptg_102971620, ptg_102972572	pti_PHATRDRAFT_9639	ptm_GSPATT00001732001, ptm_GSPATT00005355001, ptm_GSPATT00009019001, ptm_GSPATT00010611001, ptm_GSPATT00010744001, ptm_GSPATT00011728001, ptm_GSPATT00012559001, ptm_GSPATT00013813001, ptm_GSPATT00016214001, ptm_GSPATT00017476001, ptm_GSPATT00019608001, ptm_GSPATT00019609001, ptm_GSPATT00019610001, ptm_GSPATT00028103001, ptm_GSPATT00031821001, ptm_GSPATT00033197001, ptm_GSPATT00038474001	ptr_450780, ptr_460317, ptr_462932	pvir_120644187, pvir_120646234, pvir_120646813, pvir_120647100, pvir_120652725, pvir_120656054, pvir_120669800, pvir_120678402, pvir_120688285, pvir_120688577, pvir_120693001, pvir_120702224, pvir_120702903, pvir_120711141	pvm_113803095, pvm_113806990, pvm_113806991, pvm_113824669	pvt_110075331, pvt_110083139, pvt_110084875	pvu_PHAVU_002G115600g, pvu_PHAVU_003G127200g, pvu_PHAVU_003G269400g, pvu_PHAVU_008G097800g, pvu_PHAVU_009G223600g, pvu_PHAVU_010G125000g, pvu_PHAVU_011G001200g	pvx_PVX_093615, pvx_PVX_114695	pvy_116107860, pvy_116110119, pvy_116115153, pvy_116115154, pvy_116119309, pvy_116121652, pvy_116125851, pvy_116133292, pvy_116137117, pvy_116138418, pvy_116138862	pxb_103929614, pxb_103930537, pxb_103930540, pxb_103930688, pxb_103935318, pxb_103936545, pxb_103940204, pxb_103948587, pxb_103948604, pxb_103950228, pxb_103952563, pxb_103959101, pxb_103962281, pxb_103965141, pxb_103965683, pxb_103965684, pxb_103965707, pxb_103967883	pxu_106114782, pxu_106116363, pxu_106118086, pxu_106119320, pxu_106127826, pxu_106127953, pxu_106128100, pxu_106128138, pxu_106128739	pxy_105380451, pxy_105386273, pxy_105390504, pxy_105390514, pxy_105397137, pxy_105397138	pyo_PY17X_1132200, pyo_PY17X_1231200	qlo_115951361, qlo_115969575, qlo_115973240, qlo_115975104, qlo_115988702, qlo_115989397, qlo_115995229, qlo_115995304	qsu_111983782, qsu_111988065, qsu_111991291, qsu_111995524, qsu_112004837, qsu_112004845, qsu_112005453, qsu_112014995, qsu_112016147, qsu_112018465, qsu_112019822	ray_107505358, ray_107509088, ray_107513007, ray_107519380	rbb_108517657, rbb_108529776, rbb_108529777, rbb_108540544	rcn_112179821, rcn_112186927, rcn_112187812, rcn_112190592, rcn_112193868	rcu_8259043, rcu_8260451, rcu_8268765, rcu_8283259, rcu_8286337	rmd_113550666, rmd_113551677	rmp_119174963, rmp_119175667, rmp_119176321	rno_116482, rno_309008, rno_309855	rro_104664518, rro_104671341, rro_104672238	rsan_119375454, rsan_119379391, rsan_119396874	rsz_108808408, rsz_108812471, rsz_108812472, rsz_108812536, rsz_108813022, rsz_108813738, rsz_108816804, rsz_108817242, rsz_108817564, rsz_108818955, rsz_108822695, rsz_108823426, rsz_108824506, rsz_108834479, rsz_108837567, rsz_108847535, rsz_108860747	rtp_109912024, rtp_109922039, rtp_109937197, rtp_109939031	sacu_s0006.g003218, sacu_s0015.g006692, sacu_s0019.g007715, sacu_s0019.g007928, sacu_s0020.g008242, sacu_s0048.g013627, sacu_s0051.g013946, sacu_s0155.g023607	salp_111952014, salp_111954299, salp_111964928, salp_111978453, salp_112068919, salp_112069281, salp_112072742	sanh_107655438, sanh_107659074, sanh_107661361, sanh_107666413, sanh_107667833, sanh_107667834, sanh_107673333, sanh_107677458, sanh_107694349	sapo_SAPIO_CDS0856, sapo_SAPIO_CDS10824, sapo_SAPIO_CDS1290	sasa_106570660, sasa_106570670, sasa_106576825, sasa_106579366, sasa_106589044, sasa_106593529, sasa_106604534, sasa_106605518, sasa_106607961	sbi_8057670, sbi_8064265, sbi_8065453, sbi_8068534, sbi_8081436, sbi_8082694	sbq_101035836, sbq_101037363, sbq_101045189, sbq_104650517	scan_103813004, scan_103813790, scan_103818678	sce_YKL212W, sce_YNL325C	sclv_120335627	scm_SCHCODRAFT_52159, scm_SCHCODRAFT_79409, scm_SCHCODRAFT_80906	sdm_118196417, sdm_118197122, sdm_118204203, sdm_118204902, sdm_118205409	sdu_111216408, sdu_111220598, sdu_111220862, sdu_111227776, sdu_111240300	sfm_108921074, sfm_108932889, sfm_108942513	sgh_107556998, sgh_107559313, sgh_107565309, sgh_107579001, sgh_107581083, sgh_107584306, sgh_107595621, sgh_107601800	shon_118976213, shon_118996295, shon_119000168	shr_100914762, shr_100919694	shs_STEHIDRAFT_149001, shs_STEHIDRAFT_166235, shs_STEHIDRAFT_46348	shx_MS3_0013405, shx_MS3_0019143	sind_105157870, sind_105161964, sind_105162737, sind_105173725, sind_105174580, sind_105175583, sind_105178396	sita_101753561, sita_101760126, sita_101763630, sita_101764376, sita_101772427, sita_101776355, sita_101778433	sko_100373844, sko_102802450, sko_102803891, sko_102807720	sla_SERLADRAFT_359829, sla_SERLADRAFT_452182, sla_SERLADRAFT_453024	slal_111649423, slal_111650575, slal_111652092, slal_111652125, slal_111664191, slal_111669507	slb_AWJ20_3660, slb_AWJ20_3673, slb_AWJ20_4966	sluc_116035704, sluc_116039376, sluc_116066160, sluc_116066637	sly_101247767, sly_101248857, sly_101251565, sly_101255650, sly_101256545, sly_101259347, sly_101260799	smin_v1.2.010337.t1, smin_v1.2.019963.t1, smin_v1.2.025015.t1	smm_Smp_060420.1, smm_Smp_134810, smm_Smp_134830, smm_Smp_157920	smo_SELMODRAFT_110950, smo_SELMODRAFT_112442, smo_SELMODRAFT_173342, smo_SELMODRAFT_181271, smo_SELMODRAFT_233012, smo_SELMODRAFT_270067, smo_SELMODRAFT_446439, smo_SELMODRAFT_450950, smo_SELMODRAFT_450951	smp_SMAC_01583, smp_SMAC_03774, smp_SMAC_04020	soc_105199786, soc_105201789, soc_105207539	soe_110782554, soe_110787170, soe_110787223, soe_110787613, soe_110794875, soe_110796792, soe_110801709	sot_102581090, sot_102585120, sot_102590842, sot_102591516, sot_102591957, sot_102593300, sot_102597424	spaa_SPAPADRAFT_61390, spaa_SPAPADRAFT_73292	spar_SPRG_01731, spar_SPRG_11310, spar_SPRG_13688	spen_107002691, spen_107004766, spen_107007487, spen_107008729, spen_107010233, spen_107014639, spen_107025853	spis_111319560, spis_111321074, spis_111330323, spis_111334062	spo_SPAC1093.03, spo_SPAC3C7.01c, spo_SPBC19F5.03	spu_100892512, spu_100893290, spu_115918665, spu_115923974, spu_115927259, spu_591868	sre_PTSG_06567, sre_PTSG_09081, sre_PTSG_09139, sre_PTSG_09192	srx_107709536, srx_107711326, srx_107714253, srx_107726944, srx_107728106, srx_107735569, srx_107743504, srx_107754789	ssc_100144587, ssc_100511669, ssc_100621788	ssck_SPSK_04870, ssck_SPSK_06883	ssl_SS1G_08299, ssl_SS1G_10256, ssl_SS1G_10257, ssl_SS1G_13148	tad_TRIADDRAFT_24656, tad_TRIADDRAFT_56303, tad_TRIADDRAFT_58545	tan_TA06315, tan_TA16590	tasa_A1Q1_00988, tasa_A1Q1_02463, tasa_A1Q1_04449	tbg_TbgDal_IX6230, tbg_TbgDal_XI6200	tbl_TBLA_0D03590, tbl_TBLA_0H00170	tbr_Tb09.211.2020, tbr_Tb11.02.3170	tca_656844, tca_659931, tca_663138	tcc_18588217, tcc_18593004, tcc_18596290, tcc_18597522, tcc_18610655	tcr_506147.30, tcr_508461.60	tdc_119284524, tdc_119285394, tdc_119290625, tdc_119291663, tdc_119292097, tdc_119316160, tdc_119318167, tdc_119323014, tdc_119328832, tdc_119331972, tdc_119336387, tdc_119340485, tdc_119349574, tdc_119358715	tdl_TDEL_0A00330, tdl_TDEL_0F00280	tet_TTHERM_00035480, tet_TTHERM_00079570, tet_TTHERM_00304330, tet_TTHERM_00329680, tet_TTHERM_00334590, tet_TTHERM_00348160, tet_TTHERM_00470460, tet_TTHERM_00621460, tet_TTHERM_00621470, tet_TTHERM_00656010	tfn_117065815, tfn_117080048, tfn_117097199	tgb_HG536_0E00340, tgb_HG536_0G04780	tgo_TGME49_256830, tgo_TGME49_259870, tgo_TGME49_316230	tgu_100229159, tgu_100232128, tgu_105760745	thj_104799605, thj_104805930, thj_104808061, thj_104810575, thj_104810980, thj_104812270, thj_104815609, thj_104819161, thj_104821353, thj_104822626	tmf_PMAA_038410, tmf_PMAA_066070, tmf_PMAA_094590	tml_GSTUM_00002625001, tml_GSTUM_00004235001, tml_GSTUM_00009987001, tml_GSTUM_00011234001	tmn_UCRPA7_3451, tmn_UCRPA7_561, tmn_UCRPA7_8478	tms_TREMEDRAFT_27142, tms_TREMEDRAFT_30281, tms_TREMEDRAFT_73814	tmu_101356115, tmu_101357781, tmu_101361648	tng_GSTEN00005230G001, tng_GSTEN00011614G001, tng_GSTEN00023037G001, tng_GSTEN00024543G001, tng_GSTEN00036382G001, tng_GSTEN00037988G001, tng_GSTEN00037989G001	tnl_113494355, tnl_113494384, tnl_113494877, tnl_113494878, tnl_113497487	tod_119234603, tod_119252768, tod_119259097	tot_TOT_010000463, tot_TOT_010000851	tpf_TPHA_0F03640, tpf_TPHA_0P01540	tps_THAPSDRAFT_264679	tpv_TP01_0904, tpv_TP01_1149	tre_TRIREDRAFT_104785, tre_TRIREDRAFT_122592, tre_TRIREDRAFT_2474	trg_TRUGW13939_04997, trg_TRUGW13939_09233, trg_TRUGW13939_09916	trr_M419DRAFT_126696, trr_M419DRAFT_141783, trr_M419DRAFT_79709	tru_101062112, tru_101070653, tru_101075197	tsp_Tsp_02057, tsp_Tsp_11809, tsp_Tsp_13056	tsr_106541495, tsr_106545727, tsr_106552714	tst_117872480, tst_117875037, tst_117880124	ttt_THITE_2106778, ttt_THITE_2115099, ttt_THITE_2120707	tup_102467696, tup_102469456, tup_102484840, tup_102488304, tup_102490825, tup_102492467	tut_107362245, tut_107362874, tut_107364863	tva_TVAG_190550, tva_TVAG_305520, tva_TVAG_312090, tva_TVAG_408330	tve_TRV_02485, tve_TRV_05204, tve_TRV_07246	tvs_TRAVEDRAFT_119973, tvs_TRAVEDRAFT_127206, tvs_TRAVEDRAFT_158959	twl_119982261, twl_119984583, twl_119993153, twl_119995243, twl_119997200, twl_120003591, twl_120003835	uah_113252001, uah_113256778, uah_113264745	uma_UMAG_00176, uma_UMAG_02017, uma_UMAG_02018, uma_UMAG_05858	umr_103657758, umr_103675131, umr_103677005	ure_UREG_02757, ure_UREG_02883, ure_UREG_04851	val_VDBG_00636, val_VDBG_05964, val_VDBG_07242, val_VDBG_08222	var_108328464, var_108329631, var_108331531, var_108340283, var_108344439, var_108344756, var_108347406	vcn_VOLCADRAFT_104882, vcn_VOLCADRAFT_95601	vda_VDAG_00249, vda_VDAG_06882, vda_VDAG_10419	vde_111247449, vde_111253672, vde_111254114	vem_105560819, vem_105567857, vem_105568075	vja_111263489, vja_111268288, vja_111271177	vlg_121484569, vlg_121495335, vlg_121499412	vpo_Kpol_1014p27, vpo_Kpol_1054p59	vra_106756119, vra_106759611, vra_106761913, vra_106765943, vra_106768274, vra_106774022, vra_106777557, vra_111240562	vri_117911997, vri_117920131, vri_117921725, vri_117925200, vri_117929986	vun_114166052, vun_114168699, vun_114174014, vun_114176109, vun_114177261, vun_114183028, vun_114196239	vvi_100242326, vvi_100248745, vvi_100249754, vvi_100265019, vvi_100267852	vvp_112912570, vvp_112916672, vvp_112925167	wic_J056_002147, wic_J056_003338	wse_WALSEDRAFT_60674, wse_WALSEDRAFT_62009	xco_114138529, xco_114153110, xco_114155681, xco_114158832	xgl_120784816, xgl_120786346, xgl_120788973, xgl_120796833	xhe_116713763, xhe_116717181, xhe_116731870, xhe_116734323	xla_108696021, xla_108716835, xla_444578	xma_102217958, xma_102222482, xma_102223863, xma_102237394	xtr_100379801, xtr_100379892, xtr_100497354	yli_YALI0D05995g, yli_YALI0E01408g, yli_YALI0E33099g	zce_119834580, zce_119836990, zce_119838003	zju_107423842, zju_107424340, zju_107430875, zju_107435221	zma_100217037, zma_100278338, zma_100279320, zma_100304229, zma_100383869, zma_100501806, zma_103629870, zma_103639503, zma_103639732, zma_103648908, zma_103653626	zmk_HG535_0F01850, zmk_HG535_0G05560	zne_110829178, zne_110830214, zne_110834904	zro_ZYRO0C03366g, zro_ZYRO0G02398g	ztr_MYCGRDRAFT_47228, ztr_MYCGRDRAFT_58320, ztr_MYCGRDRAFT_69031	zvi_118082194, zvi_118091880, zvi_118096073
OG0000426																										0036_PGL00003768			0039_PPI00037604, 0039_PPI00039395, 0039_PPI00042023, 0039_PPI00049865, 0039_PPI00052687, 0039_PPI00053224, 0039_PPI00058623, 0039_PPI00060075, 0039_PPI00070754, 0039_PPI00074777			0042_PME00036100, 0042_PME00130817											aag_5566097, aag_5566521, aag_5569339, aag_5573378, aag_5574713	aalb_109397288, aalb_109407255, aalb_109429376, aalb_109431162, aalb_115258606, aalb_115266637	aalt_CC77DRAFT_1064255, aalt_CC77DRAFT_937923	aam_106482194, aam_106483608, aam_106490296, aam_106491073, aam_106493517, aam_106499858	aara_120896360, aara_120900530, aara_120900566, aara_120902041, aara_120904748	abe_ARB_01651, abe_ARB_04866	abp_AGABI1DRAFT111693, abp_AGABI1DRAFT112064, abp_AGABI1DRAFT113708, abp_AGABI1DRAFT76491	abv_AGABI2DRAFT179138, abv_AGABI2DRAFT193306, abv_AGABI2DRAFT200564, abv_AGABI2DRAFT66041	acan_ACA1_033590, acan_ACA1_071970, acan_ACA1_375940, acan_ACA1_376600	acep_105619328, acep_105619793, acep_105623295, acep_105623464	acer_107993140, acer_107999590, acer_108003556	acoz_120947360, acoz_120948049, acoz_120955266, acoz_120957479, acoz_120959991	acs_100551969, acs_100554332, acs_100556956, acs_100558883, acs_100559925, acs_100560465, acs_100564060, acs_100564964, acs_100566780	act_ACLA_023130, act_ACLA_071420	acun_113476613, acun_113481129, acun_113481929, acun_113483174, acun_113486412	acyg_106032106, acyg_106033001, acyg_106039688, acyg_106044877, acyg_106047293, acyg_106048146	adf_107331942, adf_107336640, adf_107341644, adf_107341656, adf_107341910, adf_107341924, adf_107344460	adl_AURDEDRAFT_111914, adl_AURDEDRAFT_112779, adl_AURDEDRAFT_115573, adl_AURDEDRAFT_159167, adl_AURDEDRAFT_87024		aec_105143074, aec_105148003, aec_105149369, aec_105151029	afm_AFUA_1G12340, afm_AFUA_2G12530	afv_AFLA_005880, afv_AFLA_008640	aga_AgaP_AGAP002329, aga_AgaP_AGAP002370, aga_AgaP_AGAP008907, aga_AgaP_AGAP009076, aga_AgaP_AGAP010164	agb_108903777, agb_108909458, agb_108909887, agb_108916993	ago_AGOS_AAR124C, ago_AGOS_ABR172W, ago_AGOS_AER224W	ags_114122536, ags_114124632			aje_HCAG_01722, aje_HCAG_03790	ajm_119037194, ajm_119041805, ajm_119045994, ajm_119047680, ajm_119050130, ajm_119060553, ajm_119061379	aju_106966300, aju_106971087, aju_106975005, aju_106983111, aju_106987584, aju_106987645, aju_106989815	alim_106512108, alim_106515353, alim_106515663, alim_106516582, alim_106516688, alim_106517433, alim_106520835, alim_106522589, alim_106525950, alim_106529298, alim_106530034, alim_106532762, alim_106535260			ame_408934, ame_411473, ame_550695	amex_103022273, amex_103024546, amex_103025592, amex_103026562, amex_103027125, amex_103027158, amex_103035972, amex_103042850, amex_103043285, amex_103044316, amex_103046237	amil_114953030, amil_114953476, amil_114957377, amil_114961517, amil_114965031, amil_114975143	amj_102558111, amj_102569677, amj_102569949, amj_102570199, amj_102571274, amj_102572778, amj_102573756, amj_106736861, amj_106738940, amj_109282261	aml_100464724, aml_100465139, aml_100470509, aml_100475120, aml_100476203, aml_100482719, aml_105240673	ang_ANI_1_192164, ang_ANI_1_724074	ani_AN1059.2, ani_AN6279.2	aoce_111564396, aoce_111565257, aoce_111566371, aoce_111576145, aoce_111577880, aoce_111577881, aoce_111578081, aoce_111581712, aoce_111582227, aoce_111583226, aoce_111583596, aoce_111584601, aoce_111586481		aor_AO090001000295, aor_AO090026000404	api_100159222, api_100159310, api_100164300	apla_101791336, apla_101793765, apla_101793965, apla_101799612, apla_101804289	aplc_110975820, aplc_110984195, aplc_110984890, aplc_110985552, aplc_110985670, aplc_110986841, aplc_110988522, aplc_110988526, aplc_110988536	apln_108736989, apln_108737878, apln_108738318, apln_112904479			aqu_100631658, aqu_100632782, aqu_100634360, aqu_100636209, aqu_100640107, aqu_100640741	arut_117396826, arut_117400292, arut_117400626, arut_117415607, arut_117416158, arut_117418604, arut_117419378, arut_117422207, arut_117432129, arut_117433687, arut_117433883, arut_117435120	asn_102369422, asn_102370264, asn_102377196, asn_102377631, asn_102378221, asn_102381122, asn_102382269, asn_102384032, asn_102386610	atd_109593867, atd_109594121, atd_109599735, atd_109605558, atd_109609448	aten_116290208, aten_116290220, aten_116293430, aten_116300358, aten_116303285, aten_116304492					bacu_103003703, bacu_103003725, bacu_103005902, bacu_103007290, bacu_103011201, bacu_103015428, bacu_103017639	bany_112044646, bany_112045524, bany_112050460, bany_112058561		bbrx_BRETT_001273, bbrx_BRETT_001439, bbrx_BRETT_003096	bbub_102390030, bbub_102391500, bbub_102394789, bbub_102395457, bbub_102399372, bbub_102401542, bbub_102411862	bcom_BAUCODRAFT_34012, bcom_BAUCODRAFT_70166			bfo_118403142, bfo_118406702, bfo_118407980, bfo_118407990, bfo_118409673, bfo_118410185, bfo_118412577, bfo_118421269, bfo_118424118, bfo_118424119, bfo_118424121, bfo_118424122, bfo_118424330, bfo_118424333, bfo_118424334, bfo_118424498, bfo_118426381, bfo_118427318, bfo_118427325, bfo_118427328, bfo_118430885	bfu_BCIN_02g02420, bfu_BCIN_03g07910	bgh_BDBG_03571, bgh_BDBG_17277, bgh_BDBG_17278	bgt_106050925, bgt_106059629, bgt_106060968, bgt_106062230, bgt_106064240, bgt_106067406, bgt_106068542, bgt_106071585		bim_100741751, bim_100746556, bim_100749508, bim_112212005	biu_109553654, biu_109554147, biu_109556280, biu_109566534, biu_109572985	bman_114245113, bman_114245920, bman_114250974		bmor_101737109, bmor_101742025, bmor_101742645	bmy_BM_BM5293, bmy_BM_BM6097, bmy_BM_BM6584, bmy_BM_BM7387		bnn_FOA43_000489, bnn_FOA43_000845, bnn_FOA43_001485		bom_102265568, bom_102269192, bom_102270070, bom_102275818, bom_102278173, bom_102281690, bom_102287746	bor_COCMIDRAFT_101237, bor_COCMIDRAFT_8514	bpec_110154766, bpec_110155185, bpec_110155196, bpec_110159153, bpec_110159816, bpec_110161890, bpec_110163072, bpec_110163075, bpec_110165903, bpec_110166454, bpec_110166861, bpec_110169872, bpec_110172624, bpec_110173284			bsc_COCSADRAFT_38227, bsc_COCSADRAFT_41315	bta_281092, bta_504502, bta_506812, bta_509459, bta_512902, bta_513710, bta_524732	btab_109035238, btab_109040044, btab_109040567	bter_100646454, bter_100647521, bter_100650308		bze_COCCADRAFT_5693, bze_COCCADRAFT_8154	cabi_116815184, cabi_116817927, cabi_116817995, cabi_116817997, cabi_116820550, cabi_116828862, cabi_116835165, cabi_116835666, cabi_116839114, cabi_116839972	cal_CAALFM_C101740WA, cal_CAALFM_C304000CA, cal_CAALFM_C402020WA			caty_105576203, caty_105577319, caty_105586862, caty_105591468, caty_105595303, caty_105595519, caty_105596024	caua_113042113, caua_113043584, caua_113045784, caua_113049366, caua_113051329, caua_113056521, caua_113059127, caua_113061083, caua_113067102, caua_113068364, caua_113069936, caua_113070703, caua_113073066, caua_113075483, caua_113092749, caua_113096127, caua_113106235, caua_113107223, caua_113107350, caua_113112394, caua_113116610, caua_113118182	caur_CJI97_000017, caur_CJI97_000446, caur_CJI97_003306	cbr_CBG06027, cbr_CBG06455, cbr_CBG07886, cbr_CBG08305, cbr_CBG08646, cbr_CBG11458, cbr_CBG16408, cbr_CBG17205, cbr_CBG18947, cbr_CBG23894	ccae_111924183, ccae_111930121, ccae_111931590, ccae_111936988, ccae_111944660		ccal_108622603, ccal_108626576, ccal_108632359	ccan_109682869, ccan_109683908, ccan_109683982, ccan_109693449, ccan_109695711, ccan_109697469, ccan_109700002	ccar_109051144, ccar_109058768, ccar_109060887, ccar_109061963, ccar_109064142, ccar_109065865, ccar_109065872, ccar_109070401, ccar_109070420, ccar_109073168, ccar_109073723, ccar_109074889, ccar_109075786, ccar_109082301, ccar_109082828, ccar_109085240, ccar_109086229, ccar_109086489, ccar_109087890, ccar_109093400, ccar_109094778, ccar_109095159, ccar_109096598, ccar_109096603, ccar_109105328, ccar_109106454, ccar_109107844, ccar_109107990, ccar_109108215, ccar_109108895, ccar_109108902		cci_CC1G_04835, cci_CC1G_05027, cci_CC1G_06292, cci_CC1G_11582		ccw_104688289, ccw_104689198, ccw_104690200, ccw_104693295, ccw_104695521	cdk_105087356, cdk_105090776, cdk_105092550, cdk_105093435, cdk_105100195, cdk_105104399, cdk_105106153	cdu_CD36_01580, cdu_CD36_41910, cdu_CD36_83950	cel_CELE_B0395.3, cel_CELE_F09F3.9, cel_CELE_F41E7.6, cel_CELE_K11D12.4, cel_CELE_R07H5.2, cel_CELE_T20B3.1, cel_CELE_W01A11.5, cel_CELE_W03F9.4, cel_CELE_Y46G5A.17, cel_CELE_Y48G9A.10, cel_CELE_cha-1		cfa_100856778, cfa_403583, cfa_481184, cfa_482283, cfa_486775, cfa_489585, cfa_491304	cfj_CFIO01_04540, cfj_CFIO01_12737	cfo_105248916, cfo_105251495, cfo_105252134, cfo_105258575, cfo_109610055	cfr_102505825, cfr_102506902, cfr_102512006, cfr_102512463, cfr_102517968, cfr_102519937	cge_100750995, cge_100756785, cge_100762166, cge_100762198, cge_100766757, cge_100767138, cge_100770034	cgi_CGB_A5470W, cgi_CGB_D1240C, cgi_CGB_F0210C	cgig_122399745, cgig_122400011, cgig_122402217	cgr_CAGL0C05027g, cgr_CAGL0I08305g, cgr_CAGL0J11836g, cgr_CAGL0K01771g			chx_102170433, chx_102173497, chx_102178596, chx_102180988, chx_102182280, chx_102187210, chx_102187923		cim_CIMG_05196, cim_CIMG_06895	cin_100175546, cin_100178156, cin_100178681, cin_100183250, cin_100184443, cin_100186654, cin_104265802, cin_104266596, cin_445622		cjc_100391258, cjc_100391686, cjc_100391765, cjc_100399460, cjc_100403111, cjc_100403864, cjc_100414414	cjo_107307580, cjo_107307661, cjo_107307796, cjo_107309018, cjo_107314442, cjo_107315570, cjo_107317653, cjo_107321742	clec_106661764, clec_106664013, clec_106668800, clec_106670487	clu_CLUG_01214, clu_CLUG_04482, clu_CLUG_05158	clus_A9F13_03g00759, clus_A9F13_04g00154, clus_A9F13_06g00099	clv_102084317, clv_102085732, clv_102089943, clv_102093477, clv_102094115, clv_102095452			cmk_103174384, cmk_103181560, cmk_103181719, cmk_103184686, cmk_103189456, cmk_103191252			cmt_CCM_02926, cmt_CCM_04812	cmy_102932067, cmy_102935845, cmy_102941072, cmy_102941741, cmy_102943921, cmy_102947827, cmy_102948102	cnb_CNBA5020, cnb_CNBF0240, cnb_CNBI1070	cne_CNA05200, cne_CNF04660, cne_CNL05760	cot_CORT_0B04480, cot_CORT_0B11510, cot_CORT_0E01350			cpic_101939045, cpic_101939314, cpic_101939477, cpic_101941820, cpic_101942862, cpic_101944462, cpic_101946401, cpic_101948620, cpic_101949514	cpii_120416296, cpii_120418099, cpii_120422544, cpii_120422571, cpii_120428257, cpii_120431712	cpoo_109307486, cpoo_109308122, cpoo_109308405, cpoo_109313921, cpoo_109318184, cpoo_109324367	cput_CONPUDRAFT_104669, cput_CONPUDRAFT_112996, cput_CONPUDRAFT_80707, cput_CONPUDRAFT_91603		cpw_CPC735_032900, cpw_CPC735_064710		cqu_CpipJ_CPIJ001609, cqu_CpipJ_CPIJ005329, cqu_CpipJ_CPIJ005612, cqu_CpipJ_CPIJ010031, cqu_CpipJ_CPIJ019087			crg_105319102, crg_105324370, crg_105325406, crg_105328130, crg_105328131, crg_105328226, crg_105333323, crg_105333701, crg_105343100, crg_105343773	csab_103215827, csab_103223575, csab_103224794, csab_103226610, csab_103235051, csab_103239775, csab_103248480		cscu_111615088, cscu_111617375, cscu_111620797, cscu_111620810, cscu_111622226, cscu_111622227, cscu_111622241, cscu_111622737, cscu_111623493, cscu_111623495, cscu_111623521, cscu_111623799, cscu_111623912, cscu_111623924, cscu_111624353, cscu_111624972, cscu_111624987, cscu_111624998, cscu_111625007, cscu_111625016, cscu_111625354, cscu_111625365, cscu_111625375, cscu_111625394, cscu_111625405, cscu_111626040, cscu_111626488, cscu_111627725, cscu_111628146, cscu_111628232, cscu_111628234, cscu_111628610, cscu_111632420, cscu_111635932, cscu_111637170, cscu_111641253	csec_111865414, csec_111866241, csec_111869337, csec_111873809	csem_103380127, csem_103380373, csem_103381961, csem_103382008, csem_103387214, csem_103389153, csem_103393672, csem_103394070, csem_103398873, csem_103399070, csem_103399449			csol_105360405, csol_105368480		cten_CANTEDRAFT_110734, cten_CANTEDRAFT_116222, cten_CANTEDRAFT_120712	cthr_CTHT_0005440, cthr_CTHT_0034140	ctp_CTRG_00243, ctp_CTRG_00457, ctp_CTRG_04354	ctul_119772737, ctul_119773647, ctul_119774973, ctul_119776978, ctul_119778013, ctul_119785141, ctul_119787701, ctul_119788592, ctul_119793065, ctul_119797416	cud_121509702, cud_121511366, cud_121512408, cud_121513383, cud_121514789, cud_121515470, cud_121521183, cud_121522552, cud_121524348, cud_121524963, cud_121528201, cud_121528919, cud_121529381	cvg_107086174, cvg_107089220, cvg_107089365, cvg_107089989, cvg_107091690, cvg_107096303, cvg_107097221, cvg_107098859, cvg_107099574, cvg_107099579, cvg_107100949, cvg_107104256		dan_26514914, dan_6493971, dan_6497047, dan_6499911, dan_6501465, dan_6506889	daz_108609533, daz_108610336, daz_108614616, daz_108615268, daz_108620762, daz_108621686	dci_103504882, dci_103512582, dci_103516828, dci_103519726, dci_103521820, dci_113465332				der_113564062, der_6541092, der_6546366, der_6547459, der_6552329, der_6553077, der_6553866, der_6554387		dgr_Dgri_GH13284, dgr_Dgri_GH13285, dgr_Dgri_GH13910, dgr_Dgri_GH16973, dgr_Dgri_GH16993, dgr_Dgri_GH18641, dgr_Dgri_GH20631, dgr_Dgri_GH23211	dgt_114517480, dgt_114519127, dgt_114521913, dgt_114525287, dgt_114531720	dha_DEHA2D09152g, dha_DEHA2D17996g, dha_DEHA2E10296g	dhe_111593142, dhe_111593143, dhe_111593234, dhe_111597483, dhe_111599356, dhe_111602640	dle_111169892, dle_111175829, dle_111177136, dle_111180605, dle_111182205, dle_111183641, dle_111186301	dme_Dmel_CG1041, dme_Dmel_CG12345, dme_Dmel_CG12428, dme_Dmel_CG12891, dme_Dmel_CG2107, dme_Dmel_CG5122, dme_Dmel_CG5265	dmn_108152712, dmn_108153961, dmn_108155278, dmn_108158135, dmn_108161910, dmn_108164081	dmo_Dmoj_GI10740, dmo_Dmoj_GI10809, dmo_Dmoj_GI11407, dmo_Dmoj_GI17475, dmo_Dmoj_GI17476, dmo_Dmoj_GI20192	dnv_108651568, dnv_108652408, dnv_108653370, dnv_108659621, dnv_115562847, dnv_115562849	dnx_107162847, dnx_107164895, dnx_107165513, dnx_107168837		dpa_109533077, dpa_109537965, dpa_109542904	dpe_6588486, dpe_6592736, dpe_6595181, dpe_6597922, dpe_6600470, dpe_6602253	dpl_KGM_203036, dpl_KGM_210548, dpl_KGM_214065, dpl_KGM_214173	dpo_Dpse_GA11570, dpo_Dpse_GA11629, dpo_Dpse_GA11884, dpo_Dpse_GA15246, dpo_Dpse_GA18675, dpo_Dpse_GA28753		dpte_113797206	dpx_DAPPUDRAFT_221441, dpx_DAPPUDRAFT_302857, dpx_DAPPUDRAFT_45346, dpx_DAPPUDRAFT_57941	dqu_106741916, dqu_106746799, dqu_106750933, dqu_106752100	dre_100005717, dre_100170938, dre_100333227, dre_101884918, dre_103171573, dre_447855, dre_449545, dre_449677, dre_550361, dre_553204, dre_558088, dre_560000, dre_562075	dro_112303552, dro_112305557, dro_112306357, dro_112310167, dro_112314640, dro_112317040, dro_112321760	dse_116801515, dse_6608521, dse_6610536, dse_6613725, dse_6616782, dse_6617797, dse_6618707	dsi_Dsimw501_GD13716, dsi_Dsimw501_GD19146, dsi_Dsimw501_GD19246, dsi_Dsimw501_GD19548, dsi_Dsimw501_GD23864, dsi_Dsimw501_GD25979, dsi_Dsimw501_GD29096	dsq_DICSQDRAFT_100467, dsq_DICSQDRAFT_109268, dsq_DICSQDRAFT_134584, dsq_DICSQDRAFT_152738	dsr_110177312, dsr_110182593, dsr_110182815, dsr_110182824, dsr_110185290, dsr_110186314, dsr_110189259	dsv_119434752, dsv_119436395, dsv_119437075, dsv_119437076, dsv_119441543, dsv_119455984, dsv_119460657, dsv_119460658, dsv_119464307	dvi_6622348, dvi_6626214, dvi_6629004, dvi_6629248, dvi_6633212, dvi_6634979	dwi_6637970, dwi_6639623, dwi_6642651, dwi_6642741, dwi_6647023, dwi_6650420	dya_Dyak_GE10114, dya_Dyak_GE10545, dya_Dyak_GE13102, dya_Dyak_GE18615, dya_Dyak_GE20347, dya_Dyak_GE24102, dya_Dyak_GE25557		eaf_111700202	eai_106824163, eai_106824271, eai_106833186, eai_106844005, eai_106844268, eai_106845413, eai_106846020	ecb_100009716, ecb_100050111, ecb_100055438, ecb_100056027, ecb_100061061, ecb_100062632, ecb_100070062	ecra_117936588, ecra_117936737, ecra_117944846, ecra_117946867, ecra_117949346, ecra_117949553, ecra_117949864, ecra_117956287, ecra_117957697, ecra_117959225, ecra_117960760			eee_113570225, eee_113577078, eee_113578197, eee_113579687, eee_113580509, eee_113581083, eee_113581106, eee_113581952, eee_113583373, eee_113588411, eee_113589074, eee_113589507	egl_EGR_03181, egl_EGR_04498				egz_104122444, egz_104122701, egz_104128762, egz_104131502, egz_104132611			ehx_EMIHUDRAFT_221694, ehx_EMIHUDRAFT_221695, ehx_EMIHUDRAFT_228125, ehx_EMIHUDRAFT_260113, ehx_EMIHUDRAFT_365211, ehx_EMIHUDRAFT_468049			eju_114199644, eju_114205453, eju_114212164, eju_114212926, eju_114218406, eju_114220165, eju_114222147	ela_UCREL1_1051, ela_UCREL1_11379	elk_111142846, elk_111145252, elk_111146233, elk_111149387, elk_111155283, elk_111157490, elk_111160739	els_105005902, els_105009941, els_105018942, els_105021774, els_105022194, els_105025190, els_105025322, els_105026611, els_105028022, els_105028437, els_105030617	ely_117246700, ely_117247075, ely_117248790, ely_117249191, ely_117249434, ely_117249654, ely_117252783, ely_117254507, ely_117262087, ely_117262226, ely_117262633, ely_117263909, ely_117264175, ely_117266273, ely_117268343, ely_117269530	epa_110239307, epa_110242501, epa_110244740, epa_110245570, epa_110246867	epz_103541520, epz_103544662, epz_103551279, epz_103552164, epz_103558611, epz_103563039, epz_103564749	erc_Ecym_5250, erc_Ecym_5463, erc_Ecym_7201		etl_114054515, etl_114056757, etl_114062806, etl_114063577, etl_114065105, etl_114071662		fab_101812779, fab_101816162, fab_101817021, fab_101819946, fab_101821336, fab_107604060	fca_101083187, fca_101084660, fca_101093287, fca_101095144, fca_101096105, fca_101096799, fca_751512	fcd_110844751, fcd_110849303, fcd_110850748, fcd_110857985, fcd_110862640	fch_102046436, fch_102047610, fch_102049905, fch_102053571, fch_102056621, fch_102058618	fcy_FRACYDRAFT_156300, fcy_FRACYDRAFT_179105	fex_115232791, fex_115244069, fex_115244445, fex_115244601	fgr_FGSG_00840, fgr_FGSG_01924	fme_FOMMEDRAFT_111996, fme_FOMMEDRAFT_24039, fme_FOMMEDRAFT_74334, fme_FOMMEDRAFT_75613	fox_FOXG_00798, fox_FOXG_04209	fpg_101911093, fpg_101915684, fpg_101916323, fpg_101916680, fpg_101919746, fpg_101920651	fpu_FPSE_09142, fpu_FPSE_11612		fvr_FVEG_00717, fvr_FVEG_07327		gae_121367783, gae_121370983, gae_121379781, gae_121381837, gae_121384058	gat_120808833, gat_120809282, gat_120810340, gat_120810341, gat_120812443, gat_120819077, gat_120819616, gat_120820971, gat_120823513, gat_120826677, gat_120827735, gat_120830830, gat_120831858	gfr_102036972, gfr_102039969, gfr_102042619, gfr_102043131, gfr_102043953	gga_395314, gga_417195, gga_420533, gga_423118, gga_424649	ggn_109286641, ggn_109287315, ggn_109291371, ggn_109292938, ggn_109297225, ggn_109299242	ggo_101128037, ggo_101129095, ggo_101140286, ggo_101141306, ggo_101147238, ggo_101147523, ggo_101151473		gja_107110604, gja_107111801, gja_107118457, gja_107119323, gja_107120350, gja_107120570, gja_107124700, gja_107124840, gja_107124960		glz_GLAREA_01972, glz_GLAREA_08739					gtr_GLOTRDRAFT_117836, gtr_GLOTRDRAFT_139636, gtr_GLOTRDRAFT_40588, gtr_GLOTRDRAFT_43151	gtt_GUITHDRAFT_115656, gtt_GUITHDRAFT_163286, gtt_GUITHDRAFT_165783, gtt_GUITHDRAFT_42076, gtt_GUITHDRAFT_73931, gtt_GUITHDRAFT_75247, gtt_GUITHDRAFT_87369, gtt_GUITHDRAFT_98746	hai_109371297, hai_109382273, hai_109389301, hai_109389479, hai_109391119, hai_109395421, hai_109396636	hame_121855707, hame_121855906, hame_121856922, hame_121861624, hame_121871770, hame_121872648, hame_121875514		haw_110370720, haw_110375431, haw_110378205, haw_110378252		hcq_109506913, hcq_109507593, hcq_109509824, hcq_109509950, hcq_109511606, hcq_109516324, hcq_109516966, hcq_109523957, hcq_109523969, hcq_109528977, hcq_109529146, hcq_109530420	hgl_101706994, hgl_101709766, hgl_101711939, hgl_101716055, hgl_101716437, hgl_101719936, hgl_101724285	hhv_120222232, hhv_120230187, hhv_120232817, hhv_120233896, hhv_120234612, hhv_120236239, hhv_120243977	hir_HETIRDRAFT_156110, hir_HETIRDRAFT_156259, hir_HETIRDRAFT_316055, hir_HETIRDRAFT_417140, hir_HETIRDRAFT_439662, hir_HETIRDRAFT_481727	hmg_100197129, hmg_100203212, hmg_100205473, hmg_100206022, hmg_100207901, hmg_100209993, hmg_100212546, hmg_100214547	hro_HELRODRAFT_84274	hsa_1103, hsa_126129, hsa_1374, hsa_1375, hsa_1376, hsa_1384, hsa_54677	hst_105181524, hst_105188995, hst_105189856, hst_109504566		ipu_108256531, ipu_108259197, ipu_108260314, ipu_108262900, ipu_108264444, ipu_108265337, ipu_108265663, ipu_108269775, ipu_108273528, ipu_108274804, ipu_108275128	isc_IscW_ISCW003732, isc_IscW_ISCW003733, isc_IscW_ISCW004720, isc_IscW_ISCW005722, isc_IscW_ISCW006293, isc_IscW_ISCW006388, isc_IscW_ISCW006392, isc_IscW_ISCW013085, isc_IscW_ISCW018288, isc_IscW_ISCW022091, isc_IscW_ISCW022171, isc_IscW_ISCW023345				kaf_KAFR_0B00530, kaf_KAFR_0C05330, kaf_KAFR_0F02280	kla_KLLA0_A02123g, kla_KLLA0_C04169g, kla_KLLA0_D10637g	kmr_108229688, kmr_108230178, kmr_108236552, kmr_108237235, kmr_108237518, kmr_108241122, kmr_108241601, kmr_108245700, kmr_108246008, kmr_108246660, kmr_108247087	kmx_KLMA_10186, kmx_KLMA_30654, kmx_KLMA_60439	lak_106155833, lak_106156438, lak_106159033, lak_106160133, lak_106164942, lak_106167245, lak_106171270, lak_106173274, lak_106177530, lak_106177531, lak_106179926, lak_106179945		lav_100657234, lav_100662470, lav_100665512, lav_100665922, lav_100667001, lav_100673752, lav_100677247	lbc_LACBIDRAFT_184843, lbc_LACBIDRAFT_188234, lbc_LACBIDRAFT_189447, lbc_LACBIDRAFT_244106, lbc_LACBIDRAFT_315486	lbz_LBRM_19_1800, lbz_LBRM_22_0300, lbz_LBRM_29_1390	lcf_108875287, lcf_108875315, lcf_108875488, lcf_108877704, lcf_108878614, lcf_108878922, lcf_108880384, lcf_108884428, lcf_108889392, lcf_108889589, lcf_108890320, lcf_108898582, lcf_108899013, lcf_108901685	lcm_102347699, lcm_102352070, lcm_102353513, lcm_102355603, lcm_102357148, lcm_102358236, lcm_102359458, lcm_102359761	lco_104920470, lco_104921749, lco_104922513, lco_104922940, lco_104923077, lco_104923081, lco_104926247, lco_104930374, lco_104935904, lco_104940192, lco_104940473, lco_109136882	lcq_111675273, lcq_111675295, lcq_111675773, lcq_111680063, lcq_111681257, lcq_111689180	ldo_LDBPK_191570, ldo_LDBPK_220190, ldo_LDBPK_291400	lel_LELG_01330, lel_LELG_01331, lel_LELG_02011, lel_LELG_04352	lgi_LOTGIDRAFT_100929, lgi_LOTGIDRAFT_107011, lgi_LOTGIDRAFT_124665, lgi_LOTGIDRAFT_137716, lgi_LOTGIDRAFT_154499, lgi_LOTGIDRAFT_189988, lgi_LOTGIDRAFT_225472, lgi_LOTGIDRAFT_226052	lhu_105672719, lhu_105676135, lhu_105678380, lhu_105678475, lhu_105679790	lif_LINJ_19_1570, lif_LINJ_22_0190, lif_LINJ_29_1400		lma_LMJF_19_1540, lma_LMJF_22_0310, lma_LMJF_29_1310	lmi_LMXM_08_29_1310, lmi_LMXM_19_1540, lmi_LMXM_22_0310	loa_LOAG_00723, loa_LOAG_06041, loa_LOAG_06314, loa_LOAG_12141	loc_102684076, loc_102688418, loc_102690410, loc_102690419, loc_102695617, loc_102696913, loc_102697876	lpan_LPMP_191420, lpan_LPMP_220310, lpan_LPMP_291350	lsr_110470169, lsr_110472932, lsr_110473541, lsr_110479260, lsr_110482300, lsr_110482466, lsr_110484466		lth_KLTH0G03300g	lve_103068754, lve_103073152, lve_103073664, lve_103076896, lve_103082924, lve_103087947, lve_103087959	maj_MAA_01882, maj_MAA_05283	malb_109951444, malb_109952702, malb_109954906, malb_109958710, malb_109958712, malb_109960742, malb_109961990, malb_109962946, malb_109963630, malb_109964164, malb_109965690, malb_109967077, malb_109972563, malb_109974816	maw_MAC_05678, maw_MAC_07890	mbe_MBM_00088, mbe_MBM_01594	mbr_MONBRDRAFT_34403, mbr_MONBRDRAFT_34499	mcal_110285253, mcal_110290173, mcal_110293183, mcal_110294643, mcal_110297858, mcal_110309681, mcal_110311067	mcc_706186, mcc_709837, mcc_709977, mcc_714150, mcc_716908, mcc_719429, mcc_720697	mcf_101866032, mcf_101926183, mcf_102131038, mcf_102134440, mcf_102137160, mcf_102146741		mcoc_116078025, mcoc_116084493, mcoc_116089948, mcoc_116096366, mcoc_116097476, mcoc_116102159, mcoc_116103290	mde_101888649, mde_101888731, mde_101889931, mde_101891286, mde_101898663, mde_101900258	mdl_103568817, mdl_103575734		mdo_100010920, mdo_100012188, mdo_100012605, mdo_100012915, mdo_100017404, mdo_100017446, mdo_100019640, mdo_100027224, mdo_100030211		mgen_117229209, mgen_117229688	mgl_MGL_2611, mgl_MGL_3429	mgp_100540756, mgp_100543253, mgp_100547341, mgp_100548491, mgp_100549362	mgr_MGG_01721, mgr_MGG_06981			mjv_108390141, mjv_108400334, mjv_108403489, mjv_108407197, mjv_108407876, mjv_108409318, mjv_108409489	mlr_MELLADRAFT_105390, mlr_MELLADRAFT_42869, mlr_MELLADRAFT_44686	mlx_117997727, mlx_117998266, mlx_118016158, mlx_118017602, mlx_118019395, mlx_118020652, mlx_118020710	mmf_118620378, mmf_118626083, mmf_118627747, mmf_118629460, mmf_118632117, mmf_118638702, mmf_118641165	mmu_12647, mmu_12894, mmu_12895, mmu_12896, mmu_12908, mmu_74114, mmu_78070	mmur_105860108, mmur_105865647, mmur_105867480, mmur_105875277, mmur_105877579, mmur_105879364, mmur_105884997	mmyo_118655432, mmyo_118657394, mmyo_118665190, mmyo_118666262, mmyo_118666979, mmyo_118676036, mmyo_118679371	mna_107524661, mna_107527946, mna_107531792, mna_107535396, mna_107536060, mna_107537440, mna_107541722			mpah_110316407, mpah_110318136, mpah_110319999, mpah_110323321, mpah_110325356, mpah_110334540, mpah_110338994	mpha_105828125, mpha_105828544, mpha_105830965, mpha_105841151		mpr_MPER_01897, mpr_MPER_10129, mpr_MPER_10246, mpr_MPER_10858, mpr_MPER_12539, mpr_MPER_12915	mpuf_101671132, mpuf_101678414, mpuf_101681793, mpuf_101683852, mpuf_101685728, mpuf_101686110, mpuf_101689666	mrr_Moror_12426, mrr_Moror_14256, mrr_Moror_17252, mrr_Moror_2822	mrt_MRET_0478, mrt_MRET_1451	msam_119882553, msam_119891656, msam_119893041, msam_119893292, msam_119893324, msam_119897635, msam_119901228, msam_119906852, msam_119910383, msam_119910384, msam_119910749, msam_119910879, msam_119914839, msam_119915975, msam_119916239, msam_119916892	msex_115441040, msex_115442233, msex_115452032, msex_115454897, msex_119190107	msym_MSY001_0227, msym_MSY001_1630	mtm_MYCTH_2112801, mtm_MYCTH_2298711, mtm_MYCTH_2312115		mun_110546839, mun_110546852, mun_110546982, mun_110549670, mun_110555237, mun_110556352, mun_110561617, mun_110563903		myb_102242927, myb_102243520, myb_102243793, myb_102246466, myb_102248169, myb_102252400, myb_102255670, myb_102261269	myd_102755354, myd_102759504, myd_102764960, myd_102766661, myd_102766836, myd_102770000, myd_102773034, myd_102773878	myi_110441481, myi_110441945, myi_110447704, myi_110452625, myi_110460101, myi_110461181, myi_110461182, myi_110462824	mze_101464009, mze_101468574, mze_101469965, mze_101470173, mze_101472869, mze_101474042, mze_101474307, mze_101475829, mze_101477431, mze_101480171, mze_101481455, mze_101484090, mze_101486106, mze_101487686	nai_NECAME_00372, nai_NECAME_01267, nai_NECAME_03714, nai_NECAME_08182, nai_NECAME_12631, nai_NECAME_12632, nai_NECAME_12680, nai_NECAME_15874, nai_NECAME_18076		ncc_104941360, ncc_104942458, ncc_104943564, ncc_104944020, ncc_104945788, ncc_104948899, ncc_104948946, ncc_104950780, ncc_104952352, ncc_104953771, ncc_104956231, ncc_104960708, ncc_104960833, ncc_104962666, ncc_104967540			ncr_NCU01611, ncr_NCU08002	ncs_NCAS_0A15010, ncs_NCAS_0H02500, ncs_NCAS_0I01840	ndi_NDAI_0A06420, ndi_NDAI_0C01130, ndi_NDAI_0J00460	nfi_NFIA_013190, nfi_NFIA_087670	nfu_107375048, nfu_107375923, nfu_107379651, nfu_107387358, nfu_107387807, nfu_107387996, nfu_107388901, nfu_107389018, nfu_107393635, nfu_107394533, nfu_107395169		ngi_103725174, ngi_103727904, ngi_103730274, ngi_103735013, ngi_103735491, ngi_103743677, ngi_103744525		nhe_NECHADRAFT_101864, nhe_NECHADRAFT_90246	nle_100584675, nle_100588984, nle_100591075, nle_100594710, nle_100600480, nle_100601416, nle_115836637	nlu_111047633, nlu_111047838, nlu_111050267, nlu_111057646, nlu_111060311, nlu_120355155, nlu_120355827, nlu_120355847, nlu_120355851, nlu_120356033, nlu_120356703	nmea_116433196, nmea_116433379, nmea_116434666	nmel_110391425, nmel_110393968, nmel_110400574, nmel_110401227, nmel_110402524, nmel_110407080	nni_104009358, nni_104009628, nni_104013529, nni_104020473, nni_104022901, nni_104023155		npa_UCRNP2_10342, npa_UCRNP2_426	npr_108783819, npr_108786526, npr_108788608, npr_108792107, npr_108793465, npr_108795594, npr_108795865, npr_108799029			nte_NEUTE1DRAFT145504, nte_NEUTE1DRAFT45753		nve_5497657, nve_5498828, nve_5499198, nve_5499420, nve_5500753, nve_5510047, nve_5512309, nve_5514354, nve_5516177, nve_5516178, nve_5516186	nvi_100118112, nvi_100121638, nvi_100121693, nvi_100122869	nvl_108557163, nvl_108557739, nvl_108562586, nvl_108568819	oaa_100073995, oaa_100077549, oaa_100077991, oaa_100081561, oaa_100083175, oaa_100083621, oaa_100090652, oaa_100093378, oaa_100681838	oas_101105648, oas_101111626, oas_101113171, oas_101117817, oas_101118317, oas_443193, oas_443434	oau_116309959, oau_116316601, oau_116318294, oau_116318470, oau_116319146, oau_116319147, oau_116319824, oau_116323433, oau_116327444, oau_116328365, oau_116333287, oau_116334124, oau_116334431	obb_114874973, obb_114879061, obb_114879105	obi_106867325, obi_106867711, obi_106870396, obi_106875315, obi_106877705, obi_106879638, obi_106881816	obo_105275190, obo_105279745, obo_105280390, obo_105280789		ocu_100341327, ocu_100342226, ocu_100344633, ocu_100344635, ocu_100346210, ocu_100350311, ocu_100350716, ocu_100353138, ocu_100355549, ocu_103346593	oda_120852073, oda_120856131, oda_120857792, oda_120865504, oda_120872120, oda_120874135, oda_120878099		ola_101155805, ola_101156059, ola_101156191, ola_101159596, ola_101160160, ola_101160324, ola_101160707, ola_101167863, ola_101171357, ola_101172168, ola_101173179		oml_112139193, oml_112143959, oml_112144144, oml_112146686, oml_112148122, oml_112150667, oml_112152272, oml_112152828, oml_112154589, oml_112154614, oml_112162239, oml_112162489	omy_100136831, omy_100329197, omy_100653436, omy_110488386, omy_110491659, omy_110496797, omy_110499558, omy_110502837, omy_110507826, omy_110507843, omy_110523226, omy_110524692, omy_110525595, omy_110526800, omy_110534183, omy_110535959, omy_110537961, omy_118964966	onl_100690211, onl_100693325, onl_100696618, onl_100698402, onl_100698825, onl_100700808, onl_100701298, onl_100702583, onl_100703912, onl_100704930, onl_100704941, onl_100705206, onl_100706914, onl_100707255	oor_101269413, oor_101271337, oor_101271948, oor_101277059, oor_101278411, oor_101287380, oor_101288890	oro_101363059, oro_101367746, oro_101367784, oro_101373025, oro_101377526, oro_101378588, oro_101378681			otu_111413325, otu_111419754, otu_111423010, otu_111424775, otu_111425135	otw_112218393, otw_112218642, otw_112220037, otw_112222698, otw_112223751, otw_112225585, otw_112229958, otw_112239448, otw_112243763, otw_112245388, otw_112248419, otw_112251345, otw_112252470, otw_112262982	ovi_T265_06479, ovi_T265_06480, ovi_T265_07121, ovi_T265_10603, ovi_T265_11212, ovi_T265_13896	padl_103913665, padl_103915297, padl_103919774, padl_103922455, padl_103925840	pale_102878033, pale_102879520, pale_102879671, pale_102880644, pale_102886073, pale_102886099, pale_102892367		pan_PODANSg6605, pan_PODANSg7409	panu_100999879, panu_101007882, panu_101008303, panu_101013111, panu_101014272, panu_101016112, panu_101022174		pbar_105423671, pbar_105424980, pbar_105427135, pbar_105427874		pbi_103049945, pbi_103050777, pbi_103057982, pbi_103059017, pbi_103061793, pbi_103062048, pbi_103063632, pbi_103065039, pbi_103065388, pbi_103065627	pbl_PAAG_03062, pbl_PAAG_06224	pbn_PADG_02939, pbn_PADG_07023	pcad_102973373, pcad_102980504, pcad_102986912, pcad_102988534, pcad_102989455, pcad_102992378, pcad_102993742, pcad_114488029	pcan_112556501, pcan_112564556, pcan_112567140, pcan_112572327, pcan_112572479, pcan_112575207		pcf_106784515, pcf_106785091, pcf_106786480, pcf_106792776	pco_PHACADRAFT_147124, pco_PHACADRAFT_262313, pco_PHACADRAFT_264116, pco_PHACADRAFT_26793	pcoc_116234226, pcoc_116234793, pcoc_116234831, pcoc_116236815, pcoc_116239027, pcoc_116241244, pcoc_116241834, pcoc_116243189	pcs_Pc13g13280, pcs_Pc20g15010	pcw_110193747, pcw_110195445, pcw_110205905, pcw_110209192, pcw_110209363, pcw_110209364, pcw_110209435, pcw_110215361, pcw_110219957, pcw_110223414			pdam_113676396, pdam_113679199, pdam_113684833, pdam_113685234, pdam_113686874	pdp_PDIP_27300, pdp_PDIP_89090								pfj_MYCFIDRAFT_186180, pfj_MYCFIDRAFT_88243	pflv_114547803, pflv_114548684, pflv_114550670, pflv_114550703, pflv_114555303, pflv_114557953, pflv_114559676, pflv_114559837, pflv_114561349, pflv_114568367, pflv_114568977, pflv_114570682, pflv_114572552	pfp_PFL1_00814, pfp_PFL1_03323, pfp_PFL1_03412	pfy_PFICI_04890, pfy_PFICI_08925	pgc_109852599, pgc_109853390, pgc_109853868, pgc_109856046	pgr_PGTG_00551, pgr_PGTG_04359, pgr_PGTG_04365, pgr_PGTG_04366, pgr_PGTG_07182	pgu_PGUG_04721, pgu_PGUG_05231, pgu_PGUG_05405	pgut_117655221, pgut_117664244, pgut_117664451, pgut_117665162, pgut_117667840, pgut_117672970, pgut_117675770, pgut_117676574, pgut_117679075		phi_102103127, phi_102105403, phi_102106295, phi_102110439, phi_102110760, phi_102111280, phi_102112330	phu_Phum_PHUM022280, phu_Phum_PHUM025470, phu_Phum_PHUM509500, phu_Phum_PHUM569800, phu_Phum_PHUM616920	phyp_113523820, phyp_113525297, phyp_113527245, phyp_113529773, phyp_113531280, phyp_113532675, phyp_113532856, phyp_113533595, phyp_113533879, phyp_113534463, phyp_113540961, phyp_113544018	pic_PICST_34304, pic_PICST_42139, pic_PICST_68034	pif_PITG_01418, pif_PITG_05664, pif_PITG_10052, pif_PITG_10335, pif_PITG_13753, pif_PITG_17907, pif_PITG_18366, pif_PITG_19234	pki_111834941, pki_111836859, pki_111836999, pki_111842364, pki_111842823, pki_111847544, pki_111851300, pki_111858734, pki_111859452, pki_111859565, pki_111860652		pkz_C5L36_0A07780, pkz_C5L36_0B03870, pkz_C5L36_0D00480	plep_121938077, plep_121939375, plep_121939545, plep_121941017, plep_121944088, plep_121945831, plep_121948812, plep_121950010, plep_121950678, plep_121954585, plep_121957221, plep_121958145, plep_121958150, plep_121958481, plep_121959181, plep_121959646, plep_121961541, plep_121961569, plep_121961614, plep_121961718, plep_121961719, plep_121964462, plep_121965736	pleu_114684350, pleu_114687552, pleu_114693032, pleu_114694545, pleu_114699355, pleu_114702726, pleu_114706193	plj_VFPFJ_00619, plj_VFPFJ_04568, plj_VFPFJ_07071	pmac_106709632, pmac_106709640, pmac_106710708, pmac_106714807, pmac_106720032	pmaj_107198602, pmaj_107199664, pmaj_107205732, pmaj_107206533, pmaj_107208252, pmaj_107212018	pmax_117315361, pmax_117321699, pmax_117323753, pmax_117327527, pmax_117328266, pmax_117330644, pmax_117343711, pmax_117343902	pmoa_120500124, pmoa_120503334, pmoa_120503848, pmoa_120506307, pmoa_120507266, pmoa_120507401, pmoa_120511385, pmoa_120513579	pmua_114581588, pmua_114589585, pmua_114590978, pmua_114596702, pmua_114598982, pmua_114600127, pmua_114605362, pmua_114606227, pmua_114607874		pmur_107282437, pmur_107283066, pmur_107283318, pmur_107288323, pmur_107289217, pmur_107293833, pmur_107294849, pmur_107296759, pmur_107301685, pmur_107302781	pno_SNOG_01233, pno_SNOG_05975	pon_100172407, pon_100442465, pon_100444631, pon_100444942, pon_100446735, pon_100452848, pon_100459793		pov_109623768, pov_109625365, pov_109625820, pov_109626669, pov_109626920, pov_109630809, pov_109633457, pov_109633867, pov_109638956, pov_109639126, pov_109641614, pov_109641769, pov_109644453, pov_109646715, pov_109648033	ppa_PAS_chr1-4_0074, ppa_PAS_chr3_0069, ppa_PAS_chr3_0761	ppad_109246884, ppad_109250043, ppad_109253045, ppad_109263645, ppad_109264566, ppad_109265787, ppad_109266859		ppl_POSPLDRAFT_90895	ppot_106099510, ppot_106106604, ppot_106110098		pps_100969017, pps_100976056, pps_100977046, pps_100977928, pps_100978250, pps_100983113, pps_100983874	ppyr_116166618, ppyr_116166771, ppyr_116171401, ppyr_116171469, ppyr_116173357	prap_110992241, prap_110998636, prap_110999281, prap_111000844	pret_103464005, pret_103466039, pret_103466156, pret_103468298, pret_103470626, pret_103472917, pret_103474085, pret_103476855, pret_103478127, pret_103481241, pret_103481435	psco_LY89DRAFT_629641, psco_LY89DRAFT_718753	psoj_PHYSODRAFT_344464, psoj_PHYSODRAFT_346250, psoj_PHYSODRAFT_470072, psoj_PHYSODRAFT_543375, psoj_PHYSODRAFT_557588, psoj_PHYSODRAFT_559750, psoj_PHYSODRAFT_563288		pspa_121294487, pspa_121298658, pspa_121304349, pspa_121305881, pspa_121309675, pspa_121313183, pspa_121315000, pspa_121318209, pspa_121319925, pspa_121322124, pspa_121326107, pspa_121326950, pspa_121329718, pspa_121331088	psq_PUNSTDRAFT_101724, psq_PUNSTDRAFT_140079, psq_PUNSTDRAFT_61339, psq_PUNSTDRAFT_66992	pss_102448497, pss_102449072, pss_102449796, pss_102453263, pss_102460096, pss_102461470	pte_PTT_12632, pte_PTT_16269	pteh_111519958, pteh_111522235, pteh_111523578, pteh_111545858, pteh_111549110, pteh_111552444, pteh_111554547, pteh_113220562, pteh_113221351, pteh_116418426	ptep_107437700, ptep_107441816, ptep_107443419, ptep_107444761, ptep_107445027, ptep_107451699, ptep_107452079, ptep_107452957, ptep_107452962	ptg_102948684, ptg_102952682, ptg_102955228, ptg_102957190, ptg_102960681, ptg_102969205, ptg_102972245	pti_PHATRDRAFT_48078, pti_PHATRDRAFT_859		ptr_107976794, ptr_450451, ptr_451382, ptr_463514, ptr_470253, ptr_737945, ptr_748258		pvm_113808465, pvm_113810183, pvm_113810184, pvm_113812201, pvm_113813496, pvm_113818487, pvm_113820314, pvm_113821199	pvt_110070073, pvt_110070292, pvt_110070998, pvt_110074166, pvt_110078753, pvt_110079173, pvt_110079637, pvt_110080700, pvt_110082263, pvt_110084411					pxu_106116978, pxu_106123507, pxu_106126358, pxu_106127592	pxy_105381350, pxy_105385809, pxy_105387875, pxy_105388352, pxy_105390237, pxy_105398602			qsu_112010121, qsu_112036843, qsu_112037879	ray_107497952, ray_107498878, ray_107500269, ray_107503450, ray_107504529, ray_107508908, ray_107512459	rbb_108512828, rbb_108515085, rbb_108531224, rbb_108535821, rbb_108537812, rbb_108538087, rbb_108539398, rbb_108545019			rmd_113550929, rmd_113553702, rmd_113559678	rmp_119161136, rmp_119161979, rmp_119162362, rmp_119164071, rmp_119172007, rmp_119174992, rmp_119178230, rmp_119182178	rno_25413, rno_25756, rno_25757, rno_290567, rno_308579, rno_311849, rno_83842	rro_104655519, rro_104658386, rro_104660525, rro_104667209, rro_104668030, rro_104669303, rro_104677712	rsan_119371813, rsan_119376062, rsan_119376285, rsan_119386689, rsan_119393809, rsan_119396911, rsan_119401414		rtp_109913668, rtp_109914454, rtp_109914591, rtp_109917290, rtp_109924200, rtp_109924396, rtp_109926257, rtp_109926593, rtp_109938367		salp_111952134, salp_111955033, salp_111957514, salp_111961896, salp_111961989, salp_111971507, salp_111974630, salp_111975354, salp_111978578, salp_111978590, salp_112074396, salp_112077972, salp_112078579, salp_112079309, salp_112080039, salp_112080337	sanh_107667163, sanh_107668114, sanh_107671150, sanh_107673961, sanh_107674393, sanh_107675280, sanh_107677167, sanh_107679039, sanh_107681585, sanh_107683741, sanh_107684585, sanh_107686536, sanh_107688557, sanh_107689673, sanh_107689876, sanh_107691030, sanh_107691587, sanh_107693856, sanh_107694092, sanh_107695271, sanh_107696638, sanh_107702859	sapo_SAPIO_CDS0848, sapo_SAPIO_CDS3980	sasa_100136416, sasa_106560431, sasa_106560707, sasa_106561238, sasa_106570068, sasa_106570862, sasa_106573415, sasa_106576069, sasa_106579903, sasa_106583874, sasa_106584058, sasa_106585535, sasa_106587782, sasa_106589926, sasa_106592234, sasa_106593469, sasa_106595528, sasa_106595992, sasa_106596185, sasa_106600277, sasa_106600940, sasa_106605983, sasa_106606002, sasa_106606005, sasa_106606006, sasa_106609157		sbq_101031637, sbq_101033529, sbq_101042797, sbq_101043828, sbq_101044692, sbq_101045068, sbq_101051126	scan_103812799, scan_103814032, scan_103815033, scan_103819011, scan_103825417, scan_103826733	sce_YAR035W, sce_YER024W, sce_YML042W	sclv_120329560, sclv_120334893, sclv_120335734, sclv_120335798, sclv_120335799, sclv_120335800, sclv_120338901, sclv_120340876, sclv_120343210, sclv_120343215, sclv_120344451, sclv_120348184	scm_SCHCODRAFT_15006, scm_SCHCODRAFT_40188, scm_SCHCODRAFT_42170, scm_SCHCODRAFT_50345	sdm_118179832, sdm_118182119, sdm_118183671, sdm_118183843, sdm_118196395, sdm_118197617, sdm_118202356, sdm_118204696	sdu_111219542, sdu_111219604, sdu_111221099, sdu_111223470, sdu_111223785, sdu_111226883, sdu_111228616, sdu_111228696, sdu_111231796, sdu_111231966, sdu_111235159, sdu_111237186	sfm_108922576, sfm_108925148, sfm_108935158, sfm_108935368, sfm_108935635, sfm_108936544, sfm_108938136, sfm_108939585, sfm_108940735, sfm_108942309	sgh_107548277, sgh_107548342, sgh_107549124, sgh_107549228, sgh_107553855, sgh_107555212, sgh_107559523, sgh_107561339, sgh_107562515, sgh_107563340, sgh_107565124, sgh_107569502, sgh_107573676, sgh_107579435, sgh_107580027, sgh_107585314, sgh_107585892, sgh_107587366, sgh_107588646, sgh_107596417, sgh_107597084, sgh_107597963, sgh_107599739, sgh_107599889	shon_118980073, shon_118984981, shon_118988721, shon_118994131, shon_118998391, shon_119000976	shr_100921521, shr_100921785, shr_100926707, shr_100927393, shr_100930017, shr_100931262, shr_100934458, shr_105749969, shr_116421926	shs_STEHIDRAFT_118680, shs_STEHIDRAFT_118682, shs_STEHIDRAFT_152746, shs_STEHIDRAFT_57137, shs_STEHIDRAFT_58658	shx_MS3_0013058			sko_100367583, sko_100369252, sko_100371063, sko_100373220, sko_100376850, sko_100379081, sko_102801069, sko_102801444, sko_102803200, sko_102804985, sko_102806374, sko_102807030, sko_102809279	sla_SERLADRAFT_349250, sla_SERLADRAFT_364059, sla_SERLADRAFT_469798, sla_SERLADRAFT_472938	slal_111644943, slal_111648108, slal_111650837, slal_111651731, slal_111653344, slal_111654634, slal_111658709, slal_111660222, slal_111661771, slal_111662452, slal_111671246, slal_111671775, slal_111671960	slb_AWJ20_1056, slb_AWJ20_3310	sluc_116038408, sluc_116041387, sluc_116045655, sluc_116047273, sluc_116049506, sluc_116050541, sluc_116052922, sluc_116054475, sluc_116057790, sluc_116057797, sluc_116057810, sluc_116058578, sluc_116061178, sluc_116061426, sluc_116063212			smm_Smp_146910		smp_SMAC_01845, smp_SMAC_02348	soc_105195421, soc_105197545, soc_105199794, soc_105201884, soc_105204388, soc_105205114, soc_113003142			spaa_SPAPADRAFT_62609, spaa_SPAPADRAFT_67595, spaa_SPAPADRAFT_69177	spar_SPRG_02257, spar_SPRG_07399, spar_SPRG_08103, spar_SPRG_11111, spar_SPRG_11333, spar_SPRG_13173, spar_SPRG_15834, spar_SPRG_18193, spar_SPRG_21857		spis_111326406, spis_111334607, spis_111334755, spis_111335914, spis_111341399		spu_100893742, spu_115925070, spu_574696, spu_577222, spu_577810, spu_577934, spu_580492, spu_585404, spu_586928, spu_593866	sre_PTSG_10400, sre_PTSG_12715	srx_107707518, srx_107707872, srx_107710383, srx_107716339, srx_107717792, srx_107717814, srx_107719964, srx_107722731, srx_107723360, srx_107730182, srx_107730251, srx_107730541, srx_107730771, srx_107731280, srx_107733759, srx_107738865, srx_107740564, srx_107740932, srx_107740996, srx_107745829, srx_107746756, srx_107747872, srx_107756945, srx_107758403	ssc_100127351, ssc_100519258, ssc_100519491, ssc_100521142, ssc_396896, ssc_399527, ssc_399528	ssck_SPSK_08511, ssck_SPSK_08812	ssl_SS1G_01588, ssl_SS1G_01589, ssl_SS1G_13339	tad_TRIADDRAFT_20587, tad_TRIADDRAFT_21352, tad_TRIADDRAFT_21707, tad_TRIADDRAFT_21860, tad_TRIADDRAFT_23733, tad_TRIADDRAFT_28550, tad_TRIADDRAFT_31498, tad_TRIADDRAFT_31807, tad_TRIADDRAFT_33379, tad_TRIADDRAFT_50581, tad_TRIADDRAFT_55550		tasa_A1Q1_01357, tasa_A1Q1_03978, tasa_A1Q1_05519, tasa_A1Q1_07906	tbg_TbgDal_III4260, tbg_TbgDal_VII2510, tbg_TbgDal_XI2450	tbl_TBLA_0A06860, tbl_TBLA_0F02910, tbl_TBLA_0G00830	tbr_Tb11.18.0006, tbr_Tb927.3.3900, tbr_Tb927.7.2250	tca_657643, tca_659316, tca_660089, tca_664403		tcr_503685.30, tcr_507211.10, tcr_508355.40, tcr_509999.90, tcr_511303.40, tcr_511351.41, tcr_511353.4, tcr_511763.19, tcr_511807.284		tdl_TDEL_0A03760, tdl_TDEL_0D04470, tdl_TDEL_0H00610		tfn_117072397, tfn_117072966, tfn_117081475, tfn_117082451, tfn_117091589, tfn_117092570, tfn_117096247	tgb_HG536_0A05300, tgb_HG536_0F00660, tgb_HG536_0G02770		tgu_100222209, tgu_100226785, tgu_100231079, tgu_100231530, tgu_100231848, tgu_115492591		tmf_PMAA_068520, tmf_PMAA_092720	tml_GSTUM_00005870001, tml_GSTUM_00009470001	tmn_UCRPA7_1464, tmn_UCRPA7_2963, tmn_UCRPA7_4891, tmn_UCRPA7_897	tms_TREMEDRAFT_67755, tms_TREMEDRAFT_69087, tms_TREMEDRAFT_70888	tmu_101347293, tmu_101347610, tmu_101348777, tmu_101354017, tmu_101355326, tmu_101359621, tmu_101360516	tng_GSTEN00004272G001, tng_GSTEN00007359G001, tng_GSTEN00008012G001, tng_GSTEN00008013G001, tng_GSTEN00009410G001, tng_GSTEN00009808G001, tng_GSTEN00010632G001, tng_GSTEN00013741G001, tng_GSTEN00013742G001, tng_GSTEN00013846G001, tng_GSTEN00016461G001, tng_GSTEN00019785G001, tng_GSTEN00020421G001, tng_GSTEN00020422G001, tng_GSTEN00025089G001, tng_GSTEN00025090G001, tng_GSTEN00028281G001, tng_GSTEN00033312G001, tng_GSTEN00034002G001, tng_GSTEN00035908G001, tng_GSTEN00038438G001	tnl_113493189, tnl_113497138, tnl_113498996, tnl_113501564, tnl_113506919	tod_119230769, tod_119233714, tod_119236194, tod_119244692, tod_119247127, tod_119249597, tod_119249881		tpf_TPHA_0E02020, tpf_TPHA_0I03070, tpf_TPHA_0P00570	tps_THAPSDRAFT_13065, tps_THAPSDRAFT_31762		tre_TRIREDRAFT_112460, tre_TRIREDRAFT_122240	trg_TRUGW13939_07062, trg_TRUGW13939_09554	trr_M419DRAFT_105163, trr_M419DRAFT_141274	tru_101061555, tru_101062601, tru_101063127, tru_101067027, tru_101070259, tru_101072327, tru_101072399, tru_101074598, tru_101075450, tru_101076236, tru_101076461, tru_101076861, tru_101079408, tru_115247131, tru_115247134, tru_115247234	tsp_Tsp_06820, tsp_Tsp_10226, tsp_Tsp_10227	tsr_106537910, tsr_106542097, tsr_106546060, tsr_106548161, tsr_106548300, tsr_106554574, tsr_106554708, tsr_106556987, tsr_106556999, tsr_106557099	tst_117867271, tst_117872177, tst_117873766, tst_117877367, tst_117879005, tst_117880976, tst_117881379	ttt_THITE_2115063, ttt_THITE_2123828	tup_102478805, tup_102481324, tup_102485726, tup_102486617, tup_102486942, tup_102490742, tup_102493851	tut_107360655, tut_107363085, tut_107363099, tut_107363886, tut_107366463		tve_TRV_00057, tve_TRV_06566	tvs_TRAVEDRAFT_126458, tvs_TRAVEDRAFT_142538, tvs_TRAVEDRAFT_36915, tvs_TRAVEDRAFT_64917		uah_113241597, uah_113243089, uah_113243286, uah_113243994, uah_113254653, uah_113259454, uah_113266498	uma_UMAG_00789, uma_UMAG_01835, uma_UMAG_11660	umr_103657260, umr_103658682, umr_103668061, umr_103670426, umr_103670701, umr_103673998, umr_103679534	ure_UREG_05953, ure_UREG_06418	val_VDBG_04329, val_VDBG_05516			vda_VDAG_07166, vda_VDAG_09046	vde_111245845, vde_111247666, vde_111248150, vde_111248376, vde_111249851, vde_111254910	vem_105559398, vem_105560587, vem_105566534, vem_105569893	vja_111259880, vja_111260683, vja_111262954, vja_111264141, vja_111267493, vja_111267853	vlg_121472300, vlg_121472538, vlg_121474647, vlg_121485195, vlg_121485333, vlg_121490854, vlg_121499528	vpo_Kpol_1013p55, vpo_Kpol_1045p53, vpo_Kpol_286p3					vvp_112912816, vvp_112921044, vvp_112924162, vvp_112926120, vvp_112927966, vvp_112931178, vvp_112935065, vvp_112935810	wic_J056_000140, wic_J056_001689, wic_J056_004431, wic_J056_004480	wse_WALSEDRAFT_22383, wse_WALSEDRAFT_30750, wse_WALSEDRAFT_58999, wse_WALSEDRAFT_59023, wse_WALSEDRAFT_59711	xco_114135560, xco_114137419, xco_114141598, xco_114147905, xco_114149939, xco_114151224, xco_114152345, xco_114154697, xco_114156370, xco_114157621, xco_114160496	xgl_120784794, xgl_120786725, xgl_120788262, xgl_120790499, xgl_120792952, xgl_120793194, xgl_120794014, xgl_120794584, xgl_120796682, xgl_120805233, xgl_120806235	xhe_116713855, xhe_116717009, xhe_116724070, xhe_116726163, xhe_116727462, xhe_116727658, xhe_116729901, xhe_116731652, xhe_116734147, xhe_116735345, xhe_116735713	xla_108696296, xla_108697831, xla_108698557, xla_108703349, xla_108704695, xla_108713843, xla_108714327, xla_108715191, xla_108719881, xla_379393, xla_379893, xla_443922, xla_495682	xma_102218697, xma_102218840, xma_102218942, xma_102219078, xma_102223665, xma_102224261, xma_102225046, xma_102227259, xma_102228587, xma_102234740, xma_102234974	xtr_100135089, xtr_100485221, xtr_100490391, xtr_100492865, xtr_394801, xtr_394811, xtr_613081, xtr_733879, xtr_780223	yli_YALI0B10340g, yli_YALI0F21197g	zce_119830692, zce_119834472, zce_119835450, zce_119837575			zmk_HG535_0C02620, zmk_HG535_0C05880, zmk_HG535_0D04790	zne_110828915, zne_110833009, zne_110833896	zro_ZYRO0A05236g, zro_ZYRO0D01694g, zro_ZYRO0D12144g	ztr_MYCGRDRAFT_101446, ztr_MYCGRDRAFT_76506	zvi_118076851, zvi_118078185, zvi_118078395, zvi_118081028, zvi_118083935, zvi_118088432, zvi_118088676, zvi_118091568, zvi_118091954, zvi_118094536, zvi_118096392
OG0000427	0001_Pum0608s0009.1.p	0002_XP_005710180.1	0003_KAF6004337.1	0004_XP_005534990.1	0005_jgi|Galph1|4026|GphlegSOOS_G2707.1	0006_XP_005704169.1, 0006_XP_005709003.1	0007_PXF41254.1	0008_KAA8496213.1, 0008_KAA8496481.1	0009_PRCOL_00001667_RA	0010_Bobra.0386s0096.1.p, 0010_Bobra.145_2s0026.1.p	0012_Cz06g19170.t1, 0012_Cz09g26140.t1, 0012_Cz13g07290.t1	0013_jgi_Coc_C169_1_46684_estExt_fgenesh1_pg.C_40263	0014_Dusal.0251s00001.2.p, 0014_Dusal.0713s00001.1.p, 0014_Dusal.1000s00004.1.p	0019_Mesvi573S00729, 0019_Mesvi573S06937, 0019_Mesvi603S00755	0020_GAQ84020.1, 0020_GAQ85173.1	0021_g40452.t1, 0021_g40452.t2, 0021_g53742.t1, 0021_g53742.t2, 0021_g70579.t1	0022_SM000027S09586, 0022_SM000028S10078, 0022_SM000180S03501	0023_ME000071S09364, 0023_ME000516S08007	0024_AagrBONN_evm.model.Sc2ySwM_117.726.1, 0024_AagrBONN_evm.model.Sc2ySwM_344.447.1	0025_Apun_evm.model.utg000023l.523.1	0026_CepurGG1.2G148500.1.p, 0026_CepurGG1.6G182700.1.p	0027_Mp7g18970.1	0029_Sphfalx0069s0014.1.p, 0029_Sphfalx0394s0002.1.p	0030_Sphmag07G071800.1.p, 0030_Sphmag09G100300.1.p, 0030_Sphmag09G100300.2.p	0035_Thupl.29377379s0007.1.p, 0035_Thupl.29377379s0007.2.p, 0035_Thupl.29378235s0003.1.p, 0035_Thupl.29378235s0003.10.p, 0035_Thupl.29378235s0003.2.p, 0035_Thupl.29378235s0003.3.p, 0035_Thupl.29378235s0003.4.p, 0035_Thupl.29378235s0003.5.p, 0035_Thupl.29378235s0003.6.p, 0035_Thupl.29378235s0003.7.p, 0035_Thupl.29378235s0003.8.p, 0035_Thupl.29378235s0003.9.p, 0035_Thupl.29378920s0003.1.p, 0035_Thupl.29380765s0001.1.p, 0035_Thupl.29380765s0001.10.p, 0035_Thupl.29380765s0001.11.p, 0035_Thupl.29380765s0001.12.p, 0035_Thupl.29380765s0001.13.p, 0035_Thupl.29380765s0001.2.p, 0035_Thupl.29380765s0001.3.p, 0035_Thupl.29380765s0001.4.p, 0035_Thupl.29380765s0001.5.p, 0035_Thupl.29380765s0001.6.p, 0035_Thupl.29380765s0001.7.p, 0035_Thupl.29380765s0001.8.p, 0035_Thupl.29380765s0001.9.p	0036_PGL00008361, 0036_PGL00008362, 0036_PGL00008799, 0036_PGL00010999, 0036_PGL00011000, 0036_PGL00011970, 0036_PGL00012781, 0036_PGL00012804	0037_PAB00015018, 0037_PAB00016326, 0037_PAB00018511, 0037_PAB00023400, 0037_PAB00023401, 0037_PAB00025919, 0037_PAB00028898, 0037_PAB00038916, 0037_PAB00038917, 0037_PAB00050963	0038_PSI00002880, 0038_PSI00005047, 0038_PSI00010912, 0038_PSI00013299, 0038_PSI00018479	0039_PPI00000832, 0039_PPI00000833, 0039_PPI00000834, 0039_PPI00000885, 0039_PPI00005677, 0039_PPI00005678, 0039_PPI00023587, 0039_PPI00038734, 0039_PPI00039356, 0039_PPI00040482, 0039_PPI00053676, 0039_PPI00059575, 0039_PPI00059898, 0039_PPI00063462, 0039_PPI00069534, 0039_PPI00071885	0040_PSY00009689, 0040_PSY00016426, 0040_PSY00016934, 0040_PSY00017512, 0040_PSY00035191	0041_PTA00006178, 0041_PTA00006954, 0041_PTA00007677, 0041_PTA00010525, 0041_PTA00012597, 0041_PTA00013338, 0041_PTA00013339, 0041_PTA00017253, 0041_PTA00017550, 0041_PTA00020281, 0041_PTA00020283, 0041_PTA00022123, 0041_PTA00022447, 0041_PTA00023576, 0041_PTA00027624, 0041_PTA00028060, 0041_PTA00029357, 0041_PTA00032346, 0041_PTA00032347, 0041_PTA00033018, 0041_PTA00040781, 0041_PTA00044275, 0041_PTA00047115, 0041_PTA00047116, 0041_PTA00047816, 0041_PTA00048447, 0041_PTA00048461, 0041_PTA00052921, 0041_PTA00053637, 0041_PTA00055063, 0041_PTA00055323, 0041_PTA00055738, 0041_PTA00056893, 0041_PTA00057046, 0041_PTA00058697, 0041_PTA00059499, 0041_PTA00060031, 0041_PTA00062691, 0041_PTA00063076, 0041_PTA00063727, 0041_PTA00065573, 0041_PTA00065678, 0041_PTA00065724, 0041_PTA00068052, 0041_PTA00069592, 0041_PTA00070066, 0041_PTA00071761, 0041_PTA00072526, 0041_PTA00072622, 0041_PTA00073820, 0041_PTA00073987, 0041_PTA00074660, 0041_PTA00076155, 0041_PTA00076553, 0041_PTA00076747, 0041_PTA00076887, 0041_PTA00077760, 0041_PTA00079718, 0041_PTA00081562	0042_PME00003439, 0042_PME00010891, 0042_PME00010898, 0042_PME00055716, 0042_PME00055817, 0042_PME00055824, 0042_PME00091408, 0042_PME00101727, 0042_PME00101728, 0042_PME00102120, 0042_PME00102121, 0042_PME00107136, 0042_PME00109739, 0042_PME00123458	0043_GMO00005175, 0043_GMO00005176, 0043_GMO00013259, 0043_GMO00017146, 0043_GMO00017147, 0043_GMO00020446, 0043_GMO00023687	0044_TBA00001626, 0044_TBA00001627, 0044_TBA00005123, 0044_TBA00005124, 0044_TBA00005125, 0044_TBA00007374, 0044_TBA00007812, 0044_TBA00031654	0045_CMI00006866, 0045_CMI00006894, 0045_CMI00008026, 0045_CMI00008036, 0045_CMI00008675, 0045_CMI00009196, 0045_CMI00009921, 0045_CMI00011907, 0045_CMI00014776, 0045_CMI00016134, 0045_CMI00017572, 0045_CMI00020629, 0045_CMI00021758, 0045_CMI00026131	0046_GBI00001658, 0046_GBI00002546, 0046_GBI00002975, 0046_GBI00003161, 0046_GBI00003486, 0046_GBI00004015, 0046_GBI00006021, 0046_GBI00011491, 0046_GBI00017639, 0046_GBI00017715, 0046_GBI00017716, 0046_GBI00025679, 0046_GBI00029054	0143_tig00001264_g7884.t1	Zyci1559_7176|UTEX1559_13126.1, Zyci1559_7177|UTEX1559_13127.1	Zyci1560_7628|UTEX1560_16050.1, Zyci1560_7629|UTEX1560_16051.1	Zyci6981a_8553|Zci_14773.1, Zyci6981a_8554|Zci_14774.1	Zyci6981b_33561|Zci1a_10736.1, Zyci6981b_42731|Zci1a_23257.1	aaf_AURANDRAFT_17531, aaf_AURANDRAFT_55048, aaf_AURANDRAFT_70409	aag_110678280, aag_110681023, aag_5568670, aag_5573211	aalb_109398818, aalb_109407505, aalb_109407548, aalb_109417355, aalb_109424118, aalb_109425762, aalb_109430796	aalt_CC77DRAFT_1061472	aam_106483896, aam_106493333, aam_106500129	aara_120900069, aara_120904616	abe_ARB_01449	abp_AGABI1DRAFT111221, abp_AGABI1DRAFT77426	abv_AGABI2DRAFT190442, abv_AGABI2DRAFT225236	acan_ACA1_230190, acan_ACA1_234620, acan_ACA1_262410	acep_105627171, acep_105627172	acer_107993024	acoz_120956733, acoz_120956734	acs_100556539, acs_100559090, acs_100561368	act_ACLA_030250	acun_113476516, acun_113487574, acun_113488285	acyg_106035293, acyg_106038057, acyg_106041062	adf_107331464, adf_107331465, adf_107331510, adf_107331511	adl_AURDEDRAFT_110776, adl_AURDEDRAFT_58748	adu_107460412, adu_107467837, adu_107470009, adu_107476385, adu_107484064, adu_107495753	aec_105150277, aec_105150298	afm_AFUA_1G04190	afv_AFLA_000748	aga_AgaP_AGAP011091, aga_AgaP_AGAP011092	agb_108912039, agb_108914704, agb_108917613	ago_AGOS_AEL016C, ago_AGOS_AGR122C	ags_114121635	ahf_112697816, ahf_112705861, ahf_112712489, ahf_112715627, ahf_112728901, ahf_112756114, ahf_112759275, ahf_112764653, ahf_112775944, ahf_112782934, ahf_112796828, ahf_114927690	aip_107605652, aip_107605849, aip_107618982, aip_107622431, aip_107628625, aip_110263767, aip_110266181, aip_110266596, aip_110270646, aip_110271131	aje_HCAG_06026	ajm_119037371, ajm_119037714, ajm_119038352, ajm_119040384, ajm_119042532, ajm_119046727, ajm_119048221, ajm_119056709, ajm_119058301, ajm_119059992, ajm_119063213, ajm_119064612	aju_106968297, aju_106968959, aju_106973391, aju_106980025, aju_106988500, aju_106988990, aju_113597311	alim_106518157, alim_106519348, alim_106523099, alim_106534504	alsp_Aspi01Gene05317, alsp_Aspi01Gene07236, alsp_Aspi01Gene07237, alsp_Aspi01Gene07240, alsp_Aspi01Gene07241, alsp_Aspi01Gene07739, alsp_Aspi01Gene12619, alsp_Aspi01Gene16592, alsp_Aspi01Gene16593, alsp_Aspi01Gene16594, alsp_Aspi01Gene17171, alsp_Aspi01Gene17173, alsp_Aspi01Gene18547, alsp_Aspi01Gene21809, alsp_Aspi01Gene21814, alsp_Aspi01Gene23041, alsp_Aspi01Gene37151, alsp_Aspi01Gene38591, alsp_Aspi01Gene47319, alsp_Aspi01Gene47320, alsp_Aspi01Gene49726, alsp_Aspi01Gene60033, alsp_Aspi01Gene65834	aly_9305245, aly_9315688, aly_9316561, aly_9319070, aly_9321167, aly_9321375, aly_9322033, aly_9323451, aly_9326593, aly_9327141, aly_9330277	ame_412602	amex_103022532, amex_103023186, amex_103024072, amex_103030422	amil_114972629, amil_114972630, amil_114972631, amil_114972639	amj_102559521, amj_102561462, amj_102570387	aml_100465799, aml_100466038, aml_100475370, aml_100480222, aml_100482395, aml_100482751, aml_100483251, aml_117797771, aml_117797816, aml_117797839, aml_117797840, aml_117798739, aml_117798771, aml_117799308, aml_117800687, aml_117800961	ang_ANI_1_384014	ani_AN4000.2	aoce_111569381, aoce_111575041, aoce_111578472, aoce_111588341	aof_109820156, aof_109820267, aof_109821280, aof_109827895, aof_109834066, aof_109835606, aof_109841124, aof_109846496	aor_AO090003000927	api_100159206, api_100159585, api_100164720, api_100169275	apla_101790139, apla_101794091, apla_101802732	aplc_110989891	apln_108738996, apln_108739909	aprc_113846403, aprc_113857380, aprc_113861106, aprc_113866273, aprc_113870868, aprc_113872645	apro_F751_0067	aqu_100631763, aqu_100638044	arut_117394618, arut_117400233, arut_117411394, arut_117413347, arut_117414066, arut_117428217	asn_102373528, asn_102380833, asn_102386577	atd_109595370, atd_109599264, atd_109602180, atd_109608803, atd_109609348	aten_116287372, aten_116287374, aten_116302310	ath_AT1G22760, ath_AT1G34140, ath_AT1G49760, ath_AT1G71770, ath_AT2G23350, ath_AT2G36660, ath_AT3G16380, ath_AT3G19350, ath_AT4G34110	atr_18429426, atr_18431996, atr_18444929	ats_109733739, ats_109745343, ats_109749200, ats_109760936, ats_109767164, ats_109770371, ats_109782118	azfi_s0005.g009125, azfi_s0020.g015336, azfi_s0060.g034731, azfi_s0074.g037388, azfi_s0096.g043763, azfi_s0280.g062302, azfi_s0280.g062304	bacu_103004451, bacu_103004769, bacu_103006717, bacu_103007041, bacu_103011752, bacu_103015495	bany_112046904	bbo_BBOV_IV008280	bbrx_BRETT_000303, bbrx_BRETT_002080, bbrx_BRETT_002354, bbrx_BRETT_002602	bbub_102392605, bbub_102392964, bbub_102395186, bbub_102408711, bbub_102412583, bbub_102414728, bbub_102416578, bbub_112582091	bcom_BAUCODRAFT_86883	bdi_100827201, bdi_100828353, bdi_100828713, bdi_100829057, bdi_100846563	beq_BEWA_041270	bfo_118404252, bfo_118420207	bfu_BCIN_03g04810	bgh_BDBG_03189	bgt_106051073, bgt_106051074, bgt_106064165, bgt_106064642, bgt_106064841	bhj_120075751, bhj_120077753, bhj_120081338, bhj_120091778	bim_100741783	biu_109555516, biu_109555542, biu_109556465, biu_109567705, biu_109571504	bman_114249965	bmic_BMR1_03g00720	bmor_119630694, bmor_778529	bmy_BM_BM7261, bmy_BM_BM8777	bna_106349690, bna_106353746, bna_106354168, bna_106357041, bna_106358331, bna_106361048, bna_106361076, bna_106368650, bna_106369654, bna_106370353, bna_106381077, bna_106391056, bna_106405950, bna_106415397, bna_106417220, bna_106421407, bna_106424454, bna_106425946, bna_106427382, bna_106428339, bna_106432291, bna_106434199, bna_106434200, bna_106434221, bna_106445642, bna_106452213, bna_106454018, bna_106454061, bna_111204325, bna_111204605, bna_111214150, bna_111214437	bnn_FOA43_001213, bnn_FOA43_001439, bnn_FOA43_004282	boe_106293308, boe_106298194, boe_106299886, boe_106300511, boe_106304266, boe_106306364, boe_106310163, boe_106312333, boe_106325401, boe_106330302, boe_106330303, boe_106334248, boe_106335150, boe_106335151, boe_106342434, boe_106345120	bom_102269236, bom_102276498, bom_102281304, bom_102283148, bom_102284606, bom_102285044, bom_102285950, bom_102287981	bor_COCMIDRAFT_110979	bpec_110155290, bpec_110157913, bpec_110168847, bpec_110171445	bpg_Bathy04g03750	brp_103830833, brp_103831686, brp_103834441, brp_103835691, brp_103842244, brp_103842418, brp_103844362, brp_103860422, brp_103864463, brp_103864844, brp_103869781, brp_103870139, brp_103871402, brp_117127667	bsc_COCSADRAFT_270468	bta_101908085, bta_282296, bta_509864, bta_511286, bta_521086, bta_534576, bta_784438	btab_109040771	bter_100650967	bvg_104886045, bvg_104896372, bvg_104902638, bvg_104903723, bvg_104904989	bze_COCCADRAFT_100504	cabi_116817320, cabi_116830236, cabi_116837310, cabi_116838610	cal_CAALFM_C103370WA	cam_101502456, cam_101505043, cam_101505767, cam_101512740, cam_101515641	cann_107840253, cann_107843156, cann_107843391, cann_107850513, cann_107855601, cann_107866419, cann_107876087	caty_105576701, caty_105576702, caty_105586542, caty_105587399, caty_105588454, caty_105594291, caty_105594721, caty_105597028	caua_113059413, caua_113068275, caua_113070386, caua_113070683, caua_113094175, caua_113107325, caua_113115783, caua_113115791, caua_113117450, caua_113119188	caur_CJI97_000775	cbr_CBG02207, cbr_CBG07431	ccae_111924496, ccae_111938248, ccae_111939136	ccaj_109792560, ccaj_109798038, ccaj_109803977, ccaj_109812196, ccaj_109814298, ccaj_109816141	ccal_108626229	ccan_109675739, ccan_109679219, ccan_109681322, ccan_109697130, ccan_109697316	ccar_109047900, ccar_109048283, ccar_109053383, ccar_109055723, ccar_109055785, ccar_109060723, ccar_109060741, ccar_109060750, ccar_109084044, ccar_109086247, ccar_109091537, ccar_109091547, ccar_109094667, ccar_109102985, ccar_109106003, ccar_109111407	ccav_112506424, ccav_112509238, ccav_112510846, ccav_112511000, ccav_112511212, ccav_112516507, ccav_112520177, ccav_112522056	cci_CC1G_03580, cci_CC1G_04203	ccp_CHC_T00009470001	ccw_104687757, ccw_104692715	cdk_105085517, cdk_105086045, cdk_105087074, cdk_105087814, cdk_105090536, cdk_105103359, cdk_105106704, cdk_116150933	cdu_CD36_03170	cel_CELE_F18H3.3, cel_CELE_F37D6.3, cel_CELE_Y106G6H.2	ceri_08G024400.1.p, ceri_09G075600.1.p, ceri_09G075700.1.p, ceri_09G075800.1.p, ceri_09G075900.1.p, ceri_13G097100.1.p, ceri_14G056300.1.p, ceri_14G056400.1.p, ceri_16G081500.1.p, ceri_1Z164300.1.p, ceri_23G076900.1.p, ceri_26G044100.1.p, ceri_26G044100.2.p, ceri_26G044100.3.p, ceri_26G069700.1.p, ceri_29G016700.1.p, ceri_29G016700.2.p, ceri_34G008600.1.p, ceri_34G008600.2.p, ceri_34G008600.3.p, ceri_34G008600.4.p, ceri_34G008600.5.p, ceri_36G019600.1.p, ceri_36G019600.2.p, ceri_36G019600.3.p, ceri_36G019600.4.p, ceri_37G012300.1.p, ceri_37G012300.2.p, ceri_37G012300.3.p, ceri_37G012300.4.p, ceri_39G023800.1.p	cfa_119868207, cfa_477238, cfa_482464, cfa_483825, cfa_492002, cfa_612751	cfj_CFIO01_08117	cfo_105258477	cfr_102503814, cfr_102504068, cfr_102507759, cfr_102509843, cfr_102513553, cfr_102516289, cfr_102519995, cfr_102523516	cge_100751578, cge_100751841, cge_100753990, cge_100754173, cge_100757538, cge_100762044, cge_100763393, cge_100766161, cge_103163019, cge_118237708	cgi_CGB_B5150C, cgi_CGB_H1690W	cgig_122401037	cgr_CAGL0I08943g, cgr_CAGL0L11792g	chat_Chrsp17S08727, chat_Chrsp80S00648	cho_Chro.60347	chx_102168232, chx_102168992, chx_102170808, chx_102175779, chx_102183049, chx_102184918, chx_108633285	cic_CICLE_v10000537mg, cic_CICLE_v10003530mg, cic_CICLE_v10006478mg, cic_CICLE_v10007158mg, cic_CICLE_v10011287mg, cic_CICLE_v10025109mg, cic_CICLE_v10027999mg, cic_CICLE_v10030378mg	cim_CIMG_04993	cin_100176427	cit_102577977, cit_102615487, cit_102616823, cit_102618925, cit_102628035, cit_107177783	cjc_100385809, cjc_100389746, cjc_100394808, cjc_100395684, cjc_100399096, cjc_100399785, cjc_100406206, cjc_100413032	cjo_107310431, cjo_107322947, cjo_107324025	clec_106662134	clu_CLUG_04038	clus_A9F13_01g00759	clv_102084806, clv_102090631, clv_102097259	cmax_111471037, cmax_111479219, cmax_111481806, cmax_111482906, cmax_111485963, cmax_111487196, cmax_111488949	cme_CYME_CMJ286C	cmk_103171956, cmk_103172907, cmk_103173303, cmk_103185655, cmk_103190536	cmo_103486548, cmo_103495248, cmo_103496171, cmo_103496577	cmos_111430615, cmos_111434661, cmos_111442260, cmos_111445344, cmos_111447895, cmos_111455064, cmos_111461096	cmt_CCM_04609	cmy_102930005, cmy_102943366, cmy_102943661	cnb_CNBB3400, cnb_CNBH1100	cne_CNB02310, cne_CNI01160	cot_CORT_0B09820	cpap_110806684, cpap_110814374, cpap_110818270, cpap_110818400, cpap_110818706, cpap_110822679	cpep_111790907, cpep_111793012, cpep_111797237, cpep_111808111, cpep_111809005, cpep_111809979, cpep_111811258	cpic_101935964, cpic_101948320, cpic_101951430	cpii_120420455, cpii_120420467, cpii_120420468, cpii_120420477, cpii_120423435, cpii_120423792, cpii_120423794, cpii_120428267	cpoo_109313169, cpoo_109318362, cpoo_109321055	cput_CONPUDRAFT_156564, cput_CONPUDRAFT_48953	cpv_cgd6_3010	cpw_CPC735_068930	cqi_110682445, cqi_110690046, cqi_110691170, cqi_110704177, cqi_110718750, cqi_110735635	cqu_CpipJ_CPIJ002560, cqu_CpipJ_CPIJ003407, cqu_CpipJ_CPIJ007218, cqu_CpipJ_CPIJ007219, cqu_CpipJ_CPIJ007980	crb_111829681, crb_17874223, crb_17875039, crb_17879824, crb_17889502, crb_17890502, crb_17892199, crb_17895399, crb_17896900, crb_17897585	cre_CHLRE_01g039300v5	crg_105317918, crg_105323966, crg_105326399, crg_105326555, crg_105331797, crg_105347291	csab_103225052, csab_103232185, csab_103232310, csab_103236262, csab_103237219, csab_103239503, csab_103245484, csab_103249025	csat_104701836, csat_104702867, csat_104709988, csat_104712744, csat_104713779, csat_104716737, csat_104716738, csat_104721397, csat_104729826, csat_104729827, csat_104740983, csat_104743468, csat_104745970, csat_104746319, csat_104746322, csat_104751014, csat_104756624, csat_104757758, csat_104765476, csat_104765798, csat_104765801, csat_104776397, csat_104781273, csat_104782085, csat_104782813, csat_104784310, csat_104785862, csat_104792443, csat_109130417	cscu_111627974, cscu_111628646, cscu_111630447, cscu_111637679	csec_111866869, csec_111867228, csec_117282741	csem_103383161, csem_103385488, csem_103388904, csem_103394269, csem_103399615	csin_114257684, csin_114257685, csin_114258291, csin_114264494, csin_114265745, csin_114268620, csin_114269808, csin_114279766, csin_114280235, csin_114281404, csin_114281995, csin_114299391, csin_114300945, csin_114303703, csin_114306940, csin_114320246	csl_COCSUDRAFT_46684	csol_105367871	csv_101203793, csv_101219081, csv_101219802, csv_101223017	cten_CANTEDRAFT_136776	cthr_CTHT_0042990	ctp_CTRG_04791	ctul_119773007, ctul_119774080, ctul_119774190, ctul_119784825	cud_121513259, cud_121517268, cud_121523918, cud_121525817	cvg_107088373, cvg_107096430, cvg_107097556, cvg_107103981	cvr_CHLNCDRAFT_59028	dan_6494108, dan_6495501	daz_108616042, daz_108617448	dci_103506147, dci_103508930, dci_103511827	dcr_108202552, dcr_108208240, dcr_108212638, dcr_108213289, dcr_108216398, dcr_108221166, dcr_108222249, dcr_108223157, dcr_108223552, dcr_108225726, dcr_108227507	dct_110095337, dct_110098814, dct_110100910, dct_110104180, dct_110112258, dct_110112745, dct_110112905, dct_110114815	ddi_DDB_G0274523, ddi_DDB_G0290745, ddi_DDB_G0293558	der_6546999, der_6548252	dfa_DFA_03256, dfa_DFA_07428, dfa_DFA_10469	dgr_Dgri_GH21052, dgr_Dgri_GH22019	dgt_114528609	dha_DEHA2G12474g	dhe_111595509, dhe_111595607	dle_111165903, dle_111169266, dle_111171014, dle_111175461, dle_111175629, dle_111178167, dle_111180377, dle_111184143, dle_111184272	dme_Dmel_CG4612, dme_Dmel_CG5119	dmn_108158549, dmn_108160297, dmn_117185751, dmn_117193198	dmo_Dmoj_GI18654, dmo_Dmoj_GI19109	dnv_108653028, dnv_108654951	dnx_107164718, dnx_107164736	dosa_Os03t0278500-01, dosa_Os04t0504800-01, dosa_Os06t0589700-01, dosa_Os08t0314800-01, dosa_Os09t0115400-01	dpa_109540870, dpa_109543920	dpe_6589903, dpe_6601299	dpl_KGM_203821	dpo_Dpse_GA18301, dpo_Dpse_GA18673	dpp_DICPUDRAFT_158538, dpp_DICPUDRAFT_53141	dpte_113788694, dpte_113789449, dpte_113794515	dpx_DAPPUDRAFT_299632, dpx_DAPPUDRAFT_7964	dqu_106743754	dre_321035, dre_327625, dre_393856, dre_606498	dro_112299382, dro_112299981, dro_112300014, dro_112304002, dro_112312641, dro_112313253, dro_112315128, dro_112315419	dse_6609737, dse_6618825	dsi_Dsimw501_GD24944	dsq_DICSQDRAFT_113888, dsq_DICSQDRAFT_165582	dsr_110176362, dsr_110179969	dsv_119457598	dvi_6625213, dvi_6625812	dwi_6639703, dwi_6639816	dya_Dyak_GE11444, dya_Dyak_GE11925	dzi_111274583, dzi_111292058, dzi_111296114, dzi_111296662, dzi_111299352, dzi_111299970, dzi_111308959, dzi_111308960, dzi_111311003, dzi_111317097	eaf_111698193, eaf_111714583, eaf_111714587	eai_106830583, eai_106830588, eai_106834978, eai_106836850, eai_106838660, eai_106843010, eai_106846295, eai_106847841	ecb_100054235, ecb_100056021, ecb_100070836, ecb_100071641, ecb_100071995, ecb_100072210, ecb_100146775	ecra_117935544, ecra_117946106, ecra_117947260, ecra_117956273	ecu_ECU02_0250, ecu_ECU10_1110	edi_EDI_169900, edi_EDI_293130, edi_EDI_299730	eee_113574462, eee_113576330, eee_113578773, eee_113585420, eee_113585546	egl_EGR_04704	egr_104418709, egr_104438776, egr_104447874, egr_104449933	egt_105952099, egt_105952101, egt_105956727, egt_105957544, egt_105959238, egt_105959239, egt_105969287, egt_105972627	egu_105033439, egu_105035102, egu_105038763, egu_105040308, egu_105046401, egu_105047916, egu_105050147, egu_105053735	egz_104124961, egz_104125879, egz_104134978	ehe_EHEL_101120	ehi_EHI_033250, ehi_EHI_121780, ehi_EHI_198750	ehx_EMIHUDRAFT_202097, ehx_EMIHUDRAFT_418229, ehx_EMIHUDRAFT_422478	ein_Eint_101050	eiv_EIN_253650, eiv_EIN_296870, eiv_EIN_296920, eiv_EIN_296940	eju_114207417, eju_114207509, eju_114208297, eju_114214172, eju_114223209, eju_114224244	ela_UCREL1_7601	elk_111141535, elk_111142878, elk_111146465, elk_111149275, elk_111159233, elk_111160939	els_105006547, els_105008385, els_105015806, els_105016474, els_105025368, els_105030478, els_114839351	ely_117258298, ely_117264162, ely_117265997, ely_117267395	epa_110249432	epz_103541562, epz_103541888, epz_103552253, epz_103555230, epz_103557221, epz_103561872, epz_103564332, epz_103564335	erc_Ecym_2746, erc_Ecym_5562	ero_EROM_100990	etl_114057308, etl_114064732, etl_114067742	eus_EUTSA_v10000075mg, eus_EUTSA_v10009520mg, eus_EUTSA_v10011289mg, eus_EUTSA_v10018219mg, eus_EUTSA_v10020474mg, eus_EUTSA_v10020750mg, eus_EUTSA_v10021769mg, eus_EUTSA_v10021822mg, eus_EUTSA_v10021854mg, eus_EUTSA_v10022589mg, eus_EUTSA_v10024683mg	fab_101812198, fab_101817790, fab_101821819	fca_101080709, fca_101083238, fca_101089931, fca_101095427, fca_101099028, fca_105260217, fca_111558721	fcd_110847932	fch_102055260, fch_102059029, fch_102060056	fcy_FRACYDRAFT_206847	fex_115245181	fgr_FGSG_08421	fme_FOMMEDRAFT_124714, fme_FOMMEDRAFT_171180	fox_FOXG_03218	fpg_101910619, fpg_101914511, fpg_101917475	fpu_FPSE_05031	fve_101291621, fve_101298766, fve_101300080, fve_101303920, fve_101306596	fvr_FVEG_02089, fvr_FVEG_02590	gab_108452578, gab_108456024, gab_108472838, gab_108475983, gab_108483204, gab_108483665, gab_108485439, gab_108486035, gab_108486430, gab_108489732	gae_121377238, gae_121377239	gat_120810074, gat_120826205, gat_120829684, gat_120832975	gfr_102035460, gfr_102043257, gfr_102045403	gga_419189, gga_419674, gga_430997	ggn_109292419, ggn_109294107, ggn_109305099	ggo_101124017, ggo_101125114, ggo_101128950, ggo_101142042, ggo_101146946, ggo_101147266, ggo_101153701, ggo_101154236	ghi_107894289, ghi_107895718, ghi_107899510, ghi_107901740, ghi_107901761, ghi_107903180, ghi_107908893, ghi_107910751, ghi_107913888, ghi_107917920, ghi_107922144, ghi_107924305, ghi_107931523, ghi_107935017, ghi_107940789, ghi_107941535, ghi_107961293, ghi_107963192, ghi_121206109, ghi_121209668, ghi_121223563, ghi_121225661	gja_107115972, gja_107116153, gja_107124745	gla_GL50803_005942	glz_GLAREA_10299	gmx_100778879, gmx_100779547, gmx_100780329, gmx_100783163, gmx_100784442, gmx_100798828, gmx_100798998, gmx_100799386, gmx_100804671, gmx_100807057, gmx_100808877, gmx_100811385, gmx_100813735	gra_105761788, gra_105767704, gra_105769251, gra_105773252, gra_105773928, gra_105777381, gra_105782111, gra_105785207, gra_105795234, gra_105797316, gra_105802224	gsj_114369246, gsj_114381796, gsj_114383038, gsj_114383916, gsj_114386211, gsj_114390071, gsj_114394152, gsj_114399261, gsj_114403259, gsj_114407138, gsj_114408722, gsj_114414734, gsj_114419718	gsl_Gasu_02590, gsl_Gasu_47930	gtr_GLOTRDRAFT_114568, gtr_GLOTRDRAFT_122858	gtt_GUITHDRAFT_77389, gtt_GUITHDRAFT_84932	hai_109371803, hai_109374131, hai_109378862, hai_109379897, hai_109382807, hai_109392244, hai_109392253, hai_109392290	hame_121857706	han_110877999, han_110880186, han_110882087, han_110885650, han_110886321, han_110895787, han_110909028, han_110915122, han_110915407, han_110921179, han_110928519, han_110936116, han_110938237, han_110938319	haw_110383260	hbr_110639877, hbr_110641917, hbr_110643737, hbr_110645718, hbr_110649173, hbr_110649975, hbr_110651323, hbr_110662220, hbr_110662678, hbr_110669931, hbr_110672166	hcq_109507076, hcq_109514648, hcq_109520806, hcq_109528470	hgl_101704744, hgl_101706888, hgl_101709193, hgl_101709545, hgl_101712162, hgl_101717561, hgl_101721124	hhv_120219847, hhv_120224240, hhv_120226147, hhv_120226395, hhv_120227691, hhv_120232840, hhv_120242619	hir_HETIRDRAFT_407725, hir_HETIRDRAFT_460373	hmg_100205111, hmg_100210188, hmg_100210692, hmg_100211563, hmg_101241606	hro_HELRODRAFT_185682, hro_HELRODRAFT_69344	hsa_132430, hsa_140886, hsa_26986, hsa_340529, hsa_5042, hsa_645974, hsa_80336, hsa_8761	hst_105182384	ini_109149483, ini_109149796, ini_109153133, ini_109158368, ini_109158369, ini_109160086, ini_109160813, ini_109160884, ini_109162019, ini_109170495, ini_109172200, ini_109172202, ini_109172203, ini_109172204, ini_109172346, ini_109172347, ini_109172348, ini_109173490, ini_109173492, ini_109173493, ini_109173494, ini_109180877, ini_109188109, ini_109190342	ipu_100304497, ipu_108255406, ipu_108255452, ipu_108255735, ipu_108255736, ipu_108256232, ipu_108257311, ipu_108259187, ipu_108262829, ipu_108262888, ipu_108263188, ipu_108263194, ipu_108263264, ipu_108263279, ipu_108263329, ipu_108263356, ipu_108265020, ipu_108265051, ipu_108265125, ipu_108265404, ipu_108269040, ipu_108271546, ipu_108276134, ipu_108278611, ipu_108278870	isc_IscW_ISCW014211	itr_116001371, itr_116003570, itr_116004532, itr_116004994, itr_116007555, itr_116010031, itr_116010032, itr_116015456, itr_116015557, itr_116022112, itr_116022247, itr_116022920, itr_116023637, itr_116027522	jcu_105630930, jcu_105631520, jcu_105635923, jcu_105639743, jcu_105639744, jcu_105642321	jre_108981166, jre_108985754, jre_108985755, jre_108985756, jre_108988866, jre_108990379, jre_108992262, jre_109008467, jre_109011376	kaf_KAFR_0A00980, kaf_KAFR_0B02500, kaf_KAFR_0C04410	kla_KLLA0_A08338g, kla_KLLA0_C17600g, kla_KLLA0_E11045g	kmr_108231937, kmr_108234201, kmr_108236706, kmr_108241327	kmx_KLMA_10430, kmx_KLMA_20060, kmx_KLMA_30299	lak_106168552	lang_109326423, lang_109331421, lang_109332854, lang_109333657, lang_109337323, lang_109343206, lang_109343891, lang_109346736, lang_109349386, lang_109349456, lang_109352312, lang_109359814	lav_100658855, lav_100659445, lav_100663984, lav_100671006, lav_100673577, lav_100674997	lbc_LACBIDRAFT_327221	lbz_LBRM_25_0080, lbz_LBRM_34_4130, lbz_LBRM_34_4980	lcf_108876275, lcf_108889490, lcf_108898001, lcf_108898133	lcm_102349905, lcm_102356429, lcm_102359475	lco_104919307, lco_104931622, lco_104935356, lco_104936343, lco_113745082	lcq_111679636, lcq_111687791	ldo_LDBPK_250080, ldo_LDBPK_354200, ldo_LDBPK_355360	lel_LELG_01550	lgi_LOTGIDRAFT_137449, lgi_LOTGIDRAFT_199286, lgi_LOTGIDRAFT_229266	lhu_105677573	lif_LINJ_25_0080, lif_LINJ_35_4200, lif_LINJ_35_5360	lja_Lj0g3v0059519.1, lja_Lj0g3v0059519.2, lja_Lj0g3v0238669.1, lja_Lj0g3v0340269.1, lja_Lj0g3v0340269.2, lja_Lj0g3v0342329.1, lja_Lj1g3v1664440.1, lja_Lj1g3v1664440.2, lja_Lj1g3v4691700.1, lja_Lj4g3v0620300.1, lja_Lj4g3v0620300.2, lja_Lj4g3v0620300.3, lja_Lj5g3v1889580.1	lma_LMJF_25_0080, lma_LMJF_35_4130, lma_LMJF_35_5040	lmi_LMXM_25_0080, lmi_LMXM_34_4130, lmi_LMXM_34_5040	loa_LOAG_01058	loc_102686630, loc_102696874, loc_102697221	lpan_LPMP_250090, lpan_LPMP_344020, lpan_LPMP_344870	lsr_110469299, lsr_110470075, lsr_110475339	lsv_111875995, lsv_111876172, lsv_111877428, lsv_111880760, lsv_111887391, lsv_111890072, lsv_111892026, lsv_111892894, lsv_111893799, lsv_111900091, lsv_111900249, lsv_111904664, lsv_111911072, lsv_111913155, lsv_122195390, lsv_122195399	lth_KLTH0G14344g, lth_KLTH0H12958g	lve_103075279, lve_103078587, lve_103083021, lve_103086490, lve_103088623	maj_MAA_02222	malb_109958607, malb_109963864, malb_109964645, malb_109964928	maw_MAC_03484	mbe_MBM_01177	mbr_MONBRDRAFT_33438, mbr_MONBRDRAFT_38453, mbr_MONBRDRAFT_6550	mcal_110287041, mcal_110289687, mcal_110291485, mcal_110291610, mcal_110292668, mcal_110310415	mcc_106995243, mcc_114675563, mcc_695433, mcc_696409, mcc_705847, mcc_705906, mcc_708443, mcc_708617, mcc_711882, mcc_716083	mcf_101926560, mcf_102118596, mcf_102123209, mcf_102127139, mcf_102134259, mcf_102136339, mcf_102144888, mcf_102146360	mcha_111006278, mcha_111014225, mcha_111017639, mcha_111022707	mcoc_116081552, mcoc_116081972, mcoc_116088352, mcoc_116092507, mcoc_116093898, mcoc_116095149, mcoc_116096583	mde_101892197, mde_101900954	mdl_103569239	mdm_103400361, mdm_103415435, mdm_103421822, mdm_103423310, mdm_103427908, mdm_103428218, mdm_103428354, mdm_103428486, mdm_103439083, mdm_103441102, mdm_103454727, mdm_114824749	mdo_100023528, mdo_100025062, mdo_100029897, mdo_100619103	mesc_110609284, mesc_110613098, mesc_110619158, mesc_110621211, mesc_110624205, mesc_110626390, mesc_110628146, mesc_110629828	mgen_117228042	mgl_MGL_2501	mgp_100549412, mgp_100550513, mgp_100551082, mgp_104916607	mgr_MGG_09505, mgr_MGG_11418	ming_122063166, ming_122063178, ming_122066546, ming_122067672, ming_122075263, ming_122084368, ming_122086972, ming_122090479	mis_MICPUN_60033	mjv_108388477, mjv_108390868, mjv_108398191, mjv_108398221, mjv_108398267, mjv_108401205, mjv_108401210	mlr_MELLADRAFT_28015, mlr_MELLADRAFT_39080, mlr_MELLADRAFT_90919	mlx_117998980, mlx_118011522, mlx_118015077, mlx_118019584, mlx_118020543, mlx_118022325, mlx_118025875, mlx_118025975, mlx_118026082	mmf_118616118, mmf_118618797, mmf_118626505, mmf_118629832, mmf_118631490, mmf_118636026, mmf_118636294, mmf_118636447, mmf_118636458	mmu_18458, mmu_18459, mmu_230721, mmu_241989, mmu_245545, mmu_381404, mmu_668382, mmu_67543, mmu_93728	mmur_105869898, mmur_105870679, mmur_105872371, mmur_105874763, mmur_105879523, mmur_105879633, mmur_105879888	mmyo_118654003, mmyo_118654065, mmyo_118654266, mmyo_118659267, mmyo_118663624, mmyo_118670683, mmyo_118675076, mmyo_118675491	mna_107526138, mna_107527555, mna_107529747, mna_107530870, mna_107536027, mna_107541731	mng_MNEG_13115, mng_MNEG_3117, mng_MNEG_9600	mnt_21385831, mnt_21386287, mnt_21390623, mnt_21405435, mnt_21408964, mnt_21408966, mnt_21410112	mpah_110313904, mpah_110313999, mpah_110318873, mpah_110320461, mpah_110322835, mpah_110334482	mpha_105831816, mpha_105839262	mpp_MICPUCDRAFT_46263	mpr_MPER_13693	mpuf_101670094, mpuf_101672351, mpuf_101679508, mpuf_101680847, mpuf_101688338, mpuf_101689633, mpuf_101689929	mrr_Moror_15053, mrr_Moror_8023	mrt_MRET_4174	msam_119898081, msam_119905398, msam_119907164, msam_119910343, msam_119919222	msex_115455635	msym_MSY001_2241	mtm_MYCTH_2306966	mtr_MTR_0913s0010, mtr_MTR_0989s0020, mtr_MTR_1723s0010, mtr_MTR_1889s0010, mtr_MTR_1g019150, mtr_MTR_1g061870, mtr_MTR_1g097440, mtr_MTR_3g102040, mtr_MTR_4g085540, mtr_MTR_6g040070, mtr_MTR_6g040190, mtr_MTR_7g102730	mun_110543015, mun_110544528, mun_110548236, mun_110549953, mun_110561221	mus_103973778, mus_103980540, mus_103981054, mus_103983199, mus_103986021, mus_103990549, mus_103996626, mus_103997585	myb_102242822, myb_102243430, myb_102247709, myb_102251163, myb_102251716, myb_102254736, myb_102261382	myd_102751988, myd_102757208, myd_102763599, myd_102764748, myd_102765959, myd_102769834, myd_102772409	myi_110445885	mze_101469158, mze_101471655, mze_101472096, mze_101481678	nai_NECAME_05732	nau_109225000, nau_109229707, nau_109233333, nau_109237812, nau_109240601, nau_109241243	ncc_104946724, ncc_104956328, ncc_104961082, ncc_104961283, ncc_104966698	nce_NCER_101231, nce_NCER_102497	ncol_116250153, ncol_116256268, ncol_116256340, ncol_116267761	ncr_NCU04799	ncs_NCAS_0A03680, ncs_NCAS_0A08980, ncs_NCAS_0B07240	ndi_NDAI_0B04570, ndi_NDAI_0C06100, ndi_NDAI_0G05970	nfi_NFIA_020550	nfu_107378871, nfu_107391077, nfu_107392531, nfu_107394685		ngi_103728416, ngi_103732835, ngi_103736696, ngi_103738008, ngi_103748400, ngi_103749598	ngr_NAEGRDRAFT_80977	nhe_NECHADRAFT_59146	nle_100581403, nle_100588478, nle_100594852, nle_100595778, nle_100600602, nle_100604028, nle_100607129	nlu_111053441	nmea_116426300	nmel_110387339, nmel_110393997, nmel_110408161	nni_104016441, nni_104017752, nni_104019996	nnu_104587229, nnu_104588237, nnu_104590685, nnu_104592193, nnu_104600166, nnu_104601728, nnu_104603724, nnu_104606838	npa_UCRNP2_3052	npr_108789317, npr_108793681, npr_108796255	nsy_104219259, nsy_104222204, nsy_104225116, nsy_104231044, nsy_104231630, nsy_104234575, nsy_104237367	nta_107759291, nta_107759676, nta_107761991, nta_107771374, nta_107771383, nta_107779957, nta_107780004, nta_107784553, nta_107788342, nta_107791147, nta_107807539, nta_107809091, nta_107813138, nta_107814429, nta_107830216	nte_NEUTE1DRAFT87204	nto_104096337, nto_104100936, nto_104102652, nto_104106636, nto_104114625, nto_104114701	nve_116606196, nve_5504411	nvi_100113726	nvl_108557681, nvl_108562950, nvl_108569548	oaa_100077488, oaa_100085232, oaa_100089377	oas_100135436, oas_101107378, oas_101107635, oas_101111256, oas_101113468, oas_101118742, oas_114111193	oau_116311073, oau_116322543, oau_116324797, oau_116328661	obb_114874914	obi_106871656, obi_106873860, obi_106874107	obo_105286187	obr_102707949, obr_102719615, obr_102722602	ocu_100340846, ocu_100342434, ocu_100350595, ocu_100351201, ocu_100353191, ocu_100356494, ocu_108176782	oda_120856388, oda_120869554, oda_120870935, oda_120878421, oda_120881974, oda_120882643	oeu_111367417, oeu_111368976, oeu_111372901, oeu_111379263, oeu_111380018, oeu_111383297, oeu_111385664, oeu_111388048, oeu_111388827, oeu_111389067, oeu_111389715, oeu_111392062, oeu_111394186, oeu_111400415, oeu_111401350, oeu_111401540, oeu_111403132, oeu_111408771, oeu_111408802, oeu_111410136	ola_101159058, ola_101163762, ola_101167536, ola_101169122	olu_OSTLU_50098	oml_112149201, oml_112151994, oml_112159117, oml_112163433	omy_110489347, omy_110492471, omy_110495915, omy_110498021, omy_110505429, omy_110515783	onl_100691393, onl_100697848, onl_100711380, onl_100712541	oor_101269469, oor_101275498, oor_101276104, oor_101279967, oor_101281029, oor_101284048, oor_101287036	oro_101366300, oro_101369491, oro_101375854, oro_101381249, oro_101381800, oro_101385293	osa_4332428, osa_4336331, osa_4341408, osa_4345242, osa_4346409	ota_OT_ostta07g03820	otu_111414157, otu_111416463	otw_112222273, otw_112236199, otw_112240016, otw_112242328, otw_112253951, otw_112256600, otw_112261932, otw_112266556	ovi_T265_05594, ovi_T265_10323, ovi_T265_10324	padl_103916127, padl_103919333, padl_103923736, padl_103924549	pale_102880885, pale_102882945, pale_102885945, pale_102887035, pale_102893757, pale_102895039	palz_118035761, palz_118036074, palz_118041660, palz_118042556, palz_118055420, palz_118059197, palz_118061784	pan_PODANSg2929	panu_100997152, panu_101011791, panu_101019202, panu_101019664, panu_101019834, panu_101021116, panu_101021652, panu_101023746	pavi_110744470, pavi_110754230, pavi_110761930, pavi_110765173, pavi_110765310	pbar_105422953	pbe_PBANKA_1439200	pbi_103048958, pbi_103055042, pbi_103058426	pbl_PAAG_00244	pbn_PADG_07884	pcad_102976014, pcad_102979607, pcad_102980694, pcad_102983303, pcad_102983711, pcad_102989536, pcad_102993556	pcan_112557850, pcan_112558984, pcan_112562808	pcb_PCHAS_144120	pcf_106787918	pco_PHACADRAFT_116674, pco_PHACADRAFT_255926	pcoc_116227574, pcoc_116227651, pcoc_116229944	pcs_Pc16g09030	pcw_110196277, pcw_110206315, pcw_110206591	pcy_PCYB_111970, pcy_PCYB_145000	pda_103695795, pda_103698581, pda_103705523, pda_103706507, pda_103709767, pda_103711507, pda_103712032, pda_103722303, pda_108510729	pdam_113666816	pdp_PDIP_07480, pdp_PDIP_20770	pdul_117620728, pdul_117623327, pdul_117634223, pdul_117636840, pdul_117638081	pema_pm001521g0020, pema_pm002630g0010, pema_pm004208g0040, pema_pm004832g0040, pema_pm007348g0030, pema_pm009375g0030, pema_pm009565g0010, pema_pm009996g0010, pema_pm010371g0050, pema_pm015593g0010, pema_pm015593g0020, pema_pm021494g0010, pema_pm027796g0010, pema_pm032923g0010, pema_pm034242g0010, pema_pm102341g0010, pema_pm111436g0010, pema_pm136862g0010, pema_pm286321g0010, pema_pm297501g0010	peq_110021698, peq_110021711, peq_110021839, peq_110026039, peq_110026219, peq_110032496, peq_110038578, peq_110038842	peu_105107785, peu_105108272, peu_105114133, peu_105120611, peu_105126953, peu_105129257, peu_105138516, peu_105139896	pfa_PF3D7_1224300, pfa_PF3D7_1360900.1	pfd_PFDG_03140, pfd_PFDG_03913	pfh_PFHG_02928, pfh_PFHG_03274	pfj_MYCFIDRAFT_202901	pflv_114546363, pflv_114557007, pflv_114558306, pflv_114567533	pfp_PFL1_02286, pfp_PFL1_06317, pfp_PFL1_06609	pfy_PFICI_09941	pgc_109860924	pgr_PGTG_06528, pgr_PGTG_06529, pgr_PGTG_10266, pgr_PGTG_15382	pgu_PGUG_04322	pgut_117663259, pgut_117663613, pgut_117668554	phai_112877949, phai_112880449, phai_112890300, phai_112898994	phi_102099286, phi_102099821, phi_102106843	phu_Phum_PHUM617090	phyp_113523671, phyp_113531046, phyp_113533178, phyp_113533632, phyp_113542553, phyp_113543356, phyp_113545092, phyp_113546261	pic_PICST_47305, pic_PICST_90501	pif_PITG_01248, pif_PITG_22434	pki_111838769, pki_111844682, pki_111845052, pki_111845056, pki_111848283, pki_111860707, pki_111860727	pkn_PKNH_1110500, pkn_PKNH_1443600	pkz_C5L36_0A09640, pkz_C5L36_0B02530	plep_121945542, plep_121946859, plep_121953353, plep_121957630	pleu_114681156, pleu_114684896, pleu_114685762, pleu_114688911, pleu_114688912, pleu_114691399, pleu_114692607, pleu_114703642, pleu_114705290, pleu_114705828	plj_VFPFJ_02737	pmac_106709068	pmaj_107200524, pmaj_107213161, pmaj_107214070	pmax_117316859	pmoa_120500748, pmoa_120511279, pmoa_120513873	pmua_114599574, pmua_114600361, pmua_114601690	pmum_103320358, pmum_103327811, pmum_103335252, pmum_103336271, pmum_103339773	pmur_107283718, pmur_107285197, pmur_107287818	pno_SNOG_14351	pon_100173418, pon_100189758, pon_100437512, pon_100438350, pon_100440303, pon_100441359, pon_100444664, pon_100453735, pon_103889954	pop_18104862, pop_7462869, pop_7467793, pop_7470588, pop_7490046, pop_7492048, pop_7492495	pov_109628054, pov_109632165, pov_109635136, pov_109638836	ppa_PAS_chr1-3_0072, ppa_PAS_chr2-1_0097, ppa_PAS_chr3_1222	ppad_109249317, ppad_109255459, ppad_109257553, ppad_109260318, ppad_109260319, ppad_109272388, ppad_109278007	pper_18768344, pper_18768716, pper_18770874, pper_18782270, pper_18790321		ppot_106100581	ppp_112288089, ppp_112289998, ppp_112291280, ppp_112293323	pps_100969685, pps_100973046, pps_100976163, pps_100976307, pps_100977147, pps_100978235, pps_100982483, pps_100991725	ppyr_116162624, ppyr_116167954, ppyr_116177706	prap_111003235	pret_103458629, pret_103467939, pret_103472449, pret_103478833	psco_LY89DRAFT_393612	psoj_PHYSODRAFT_354553	psom_113283016, psom_113287061, psom_113287104, psom_113289119, psom_113292636, psom_113298753, psom_113308689, psom_113309106, psom_113338530, psom_113345030, psom_113346681, psom_113347438, psom_113356915, psom_113357244	pspa_121297960, pspa_121303359, pspa_121313241, pspa_121314940, pspa_121319473	psq_PUNSTDRAFT_104944, psq_PUNSTDRAFT_52774	pss_102453767, pss_102459945, pss_102461623	pte_PTT_18612	pteh_111520877, pteh_111525003, pteh_111532085, pteh_111535820, pteh_111536567, pteh_111546294, pteh_111548676, pteh_111553215	ptep_107441622, ptep_107442666, ptep_107442670, ptep_107454816	ptg_102949638, ptg_102954151, ptg_102965854, ptg_102967044, ptg_102967816	pti_PHATRDRAFT_23959	ptm_GSPATT00004209001, ptm_GSPATT00018271001, ptm_GSPATT00032450001, ptm_GSPATT00033987001, ptm_GSPATT00036448001	ptr_100615000, ptr_101058405, ptr_112204072, ptr_452494, ptr_456782, ptr_458273, ptr_464318, ptr_465742, ptr_471308	pvir_120642395, pvir_120648840, pvir_120660199, pvir_120672940, pvir_120682619, pvir_120689301, pvir_120705199	pvm_113809502	pvt_110074803, pvt_110076757, pvt_110082739	pvu_PHAVU_001G023500g, pvu_PHAVU_001G183900g, pvu_PHAVU_003G0475000, pvu_PHAVU_003G0475001, pvu_PHAVU_007G084800g, pvu_PHAVU_007G225700g, pvu_PHAVU_008G098700g	pvx_PVX_115005, pvx_PVX_123845	pvy_116105679, pvy_116109875, pvy_116114682, pvy_116123051, pvy_116125579, pvy_116126153, pvy_116128685, pvy_116129880	pxb_103927910, pxb_103930321, pxb_103933035, pxb_103934675, pxb_103934977, pxb_103936381, pxb_103950408, pxb_103964432, pxb_103964434	pxu_106120898, pxu_106124378, pxu_106128687	pxy_105393824	pyo_PY17X_1441700	qlo_115951244, qlo_115968086, qlo_115974153, qlo_115975494, qlo_115975919, qlo_115977862, qlo_115992255, qlo_115994189	qsu_111991978, qsu_111992178, qsu_111993483, qsu_111995783, qsu_112014266, qsu_112014519, qsu_112023732, qsu_112023753, qsu_112026428	ray_107508063, ray_107508336, ray_107508379, ray_107511902, ray_107512230, ray_107514563, ray_107516244	rbb_108515421, rbb_108517057, rbb_108519795, rbb_108520190, rbb_108522529, rbb_108523611, rbb_108533371	rcn_112169988, rcn_112170130, rcn_112170249, rcn_112171229, rcn_112192335	rcu_8278838, rcu_8281396, rcu_8281956, rcu_8283932, rcu_8288172	rmd_113551413	rmp_119167073	rno_100912402, rno_171350, rno_291615, rno_292295, rno_295010, rno_296351, rno_298510, rno_302405, rno_688518	rro_104654873, rro_104656172, rro_104657746, rro_104659976, rro_104670826, rro_104671060, rro_104678860, rro_115898786	rsan_119374006	rsz_108809672, rsz_108811101, rsz_108812739, rsz_108817142, rsz_108824336, rsz_108831651, rsz_108832193, rsz_108832544, rsz_108837389, rsz_108838983, rsz_108840145, rsz_108851405, rsz_108858882, rsz_108859210, rsz_108859870, rsz_108862866	rtp_109915868, rtp_109918041, rtp_109920484, rtp_109928624	sacu_s0014.g006206, sacu_s0019.g007972, sacu_s0029.g010249, sacu_s0080.g017930, sacu_s0157.g023696	salp_111953938, salp_111963178, salp_111968814, salp_111971038, salp_111975002, salp_111976605, salp_112069743	sanh_107654874, sanh_107659242, sanh_107661073, sanh_107672855, sanh_107673332, sanh_107678169, sanh_107681072, sanh_107682437, sanh_107691442, sanh_107691580, sanh_107697569, sanh_107698655, sanh_107702880	sapo_SAPIO_CDS8110	sasa_106566651, sasa_106570793, sasa_106573364, sasa_106578531, sasa_106590833, sasa_106591903, sasa_106593394, sasa_106610810	sbi_110432373, sbi_8075901, sbi_8079325, sbi_8081490	sbq_101032739, sbq_101034168, sbq_101042827, sbq_101045540, sbq_101045722, sbq_101046449, sbq_101050533	scan_103813885, scan_103818799, scan_103823496	sce_YER165W, sce_YFR023W, sce_YHR015W	sclv_120335228	scm_SCHCODRAFT_257452, scm_SCHCODRAFT_258595, scm_SCHCODRAFT_66185, scm_SCHCODRAFT_85956	sdm_118188079, sdm_118193783, sdm_118196334, sdm_118201707, sdm_118202136, sdm_118202190	sdu_111217376, sdu_111223194, sdu_111225835, sdu_111227657	sfm_108919323, sfm_108927847, sfm_108930432, sfm_108931291, sfm_108940587, sfm_108940707	sgh_107550093, sgh_107552320, sgh_107566950, sgh_107566968, sgh_107573965, sgh_107573967, sgh_107575679, sgh_107577877, sgh_107578412, sgh_107578413, sgh_107580378, sgh_107581394, sgh_107583410, sgh_107583597	shon_118977680, shon_118980703, shon_118984309, shon_118985979, shon_118988561, shon_118990515, shon_118990516, shon_118995463	shr_100913560, shr_100915293, shr_100915808, shr_100917652, shr_100924794, shr_100933306	shs_STEHIDRAFT_108688, shs_STEHIDRAFT_51426, shs_STEHIDRAFT_93788	shx_MS3_0016030	sind_105157835, sind_105159137, sind_105159138, sind_105172706, sind_105172707, sind_105174151, sind_105178857, sind_105179514	sita_101756777, sita_101768678, sita_101769033, sita_101772489	sko_100370010	sla_SERLADRAFT_433578	slal_111650094, slal_111659242, slal_111664133, slal_111667171, slal_111670194, slal_111672697	slb_AWJ20_4074, slb_AWJ20_4556, slb_AWJ20_5077	sluc_116042465, sluc_116047399, sluc_116062209, sluc_116066572	sly_101248632, sly_101258105, sly_101261596, sly_101264108, sly_101266448	smin_v1.2.005739.t1, smin_v1.2.008851.t1, smin_v1.2.009918.t1, smin_v1.2.010170.t1, smin_v1.2.019741.t1, smin_v1.2.019962.t1, smin_v1.2.021598.t1, smin_v1.2.035961.t1	smm_Smp_024140.1	smo_SELMODRAFT_101161, smo_SELMODRAFT_10868, smo_SELMODRAFT_122762, smo_SELMODRAFT_168822, smo_SELMODRAFT_21095, smo_SELMODRAFT_269256, smo_SELMODRAFT_269487, smo_SELMODRAFT_74731	smp_SMAC_03445	soc_105198682, soc_105198710	soe_110776143, soe_110787638, soe_110790838	sot_102578697, sot_102580924, sot_102581188, sot_102585145, sot_102588075, sot_102588278	spaa_SPAPADRAFT_58066, spaa_SPAPADRAFT_65593	spar_SPRG_15352	spen_107001820, spen_107007114, spen_107016204, spen_107021792, spen_107029736, spen_107031441	spis_111341558	spo_SPAC1610.03c, spo_SPAC343.07, spo_SPAC57A7.04c	spu_576206	sre_PTSG_00943, sre_PTSG_00992, sre_PTSG_06559	srx_107716002, srx_107721216, srx_107737293, srx_107737898, srx_107738180, srx_107738317, srx_107739647, srx_107748365, srx_107752108, srx_107753333, srx_107754212, srx_107756822	ssc_100151962, ssc_100153958, ssc_100515840, ssc_100518351, ssc_100525442, ssc_100623240, ssc_100627820	ssck_SPSK_04034	ssl_SS1G_00363	tad_TRIADDRAFT_27786, tad_TRIADDRAFT_30761	tan_TA06545	tasa_A1Q1_05796, tasa_A1Q1_08270	tbg_TbgDal_IX5210, tbg_TbgDal_IX6330	tbl_TBLA_0D04940, tbl_TBLA_0F03500, tbl_TBLA_0F03780	tbr_Tb09.211.0930, tbr_Tb09.211.2150, tbr_Tb927.7.5380	tca_657776, tca_660632	tcc_18590432, tcc_18591160, tcc_18592744, tcc_18596045, tcc_18598107, tcc_18607966, tcc_18611173	tcr_506885.70, tcr_508461.140	tdc_119271157, tdc_119280823, tdc_119283442, tdc_119293737, tdc_119301088, tdc_119308610, tdc_119328325, tdc_119336480, tdc_119355660, tdc_119357178, tdc_119364832, tdc_119366455	tdl_TDEL_0A01350, tdl_TDEL_0D02250	tet_TTHERM_00384810	tfn_117062684, tfn_117065300, tfn_117068815, tfn_117078128, tfn_117079213, tfn_117085912, tfn_117092820, tfn_117098386	tgb_HG536_0F02390, tgb_HG536_0H03080	tgo_TGME49_224850	tgu_100220002, tgu_100223990, tgu_100228528	thj_104798793, thj_104800094, thj_104804379, thj_104804545, thj_104807261, thj_104807595, thj_104810539, thj_104814171, thj_104817957, thj_104819851, thj_104820491, thj_104820493, thj_104825367, thj_104826926, thj_104827503	tmf_PMAA_054700	tml_GSTUM_00011471001, tml_GSTUM_00011472001	tmn_UCRPA7_773	tms_TREMEDRAFT_30506, tms_TREMEDRAFT_40410	tmu_101341913, tmu_101344968, tmu_101345217, tmu_101345333, tmu_101352079, tmu_101352504, tmu_101356360	tng_GSTEN00002736G001, tng_GSTEN00017377G001, tng_GSTEN00017378G001, tng_GSTEN00024897G001, tng_GSTEN00031363G001, tng_GSTEN00033231G001, tng_GSTEN00036153G001	tnl_113496349	tod_119234775, tod_119235435, tod_119235744, tod_119239009, tod_119246040, tod_119246668, tod_119246669	tot_TOT_010000894	tpf_TPHA_0A02220, tpf_TPHA_0B03420, tpf_TPHA_0I00420, tpf_TPHA_0O01260	tps_THAPSDRAFT_13224	tpv_TP01_0945	tre_TRIREDRAFT_79686	trg_TRUGW13939_00533	trr_M419DRAFT_100930	tru_101067901, tru_101071215, tru_101075227, tru_101075802	tsp_Tsp_04069, tsp_Tsp_14394	tsr_106540828, tsr_106543878, tsr_106554218	tst_117868210, tst_117873715, tst_117885777	ttt_THITE_2110364	tup_102468423, tup_102483016, tup_102484789, tup_102488412, tup_102489005, tup_102491304	tut_107362605	tva_TVAG_002940, tva_TVAG_005020, tva_TVAG_043050, tva_TVAG_045340, tva_TVAG_087570, tva_TVAG_110950, tva_TVAG_278520, tva_TVAG_307720, tva_TVAG_351930, tva_TVAG_353810, tva_TVAG_357520, tva_TVAG_368990, tva_TVAG_371220, tva_TVAG_371230, tva_TVAG_385330, tva_TVAG_428650, tva_TVAG_431870	tve_TRV_05080	tvs_TRAVEDRAFT_136559, tvs_TRAVEDRAFT_153466	twl_119991723, twl_119991886, twl_119998237, twl_120000201, twl_120002046, twl_120009451, twl_120012393, twl_120015268, twl_120016434, twl_120016780	uah_113242138, uah_113242175, uah_113246576, uah_113252872, uah_113255674, uah_113258643, uah_113268249	uma_UMAG_03494, uma_UMAG_10836	umr_103657944, umr_103661506, umr_103666351, umr_103669880, umr_103671993, umr_103671999, umr_103680846	ure_UREG_06557	val_VDBG_08133	var_108324330, var_108326692, var_108327088, var_108335662, var_108341274, var_108342951, var_108344792, var_108347443	vcn_VOLCADRAFT_82578	vda_VDAG_01629	vde_111253741	vem_105558433, vem_105560254, vem_105561631	vja_111267616	vlg_121478297, vlg_121481544, vlg_121482368, vlg_121482548, vlg_121492564, vlg_121498942	vpo_Kpol_1008p23, vpo_Kpol_1018p122, vpo_Kpol_1032p49, vpo_Kpol_1075p1a	vra_106757470, vra_106758781, vra_106760461, vra_106764874, vra_106768408, vra_106768680, vra_106769657, vra_106771771, vra_106780002	vri_117906578, vri_117907691, vri_117908252, vri_117911367, vri_117918431, vri_117919639, vri_117921597	vun_114178907, vun_114182506, vun_114189476, vun_114190903, vun_114193900	vvi_100241923, vvi_100255846, vvi_100256670, vvi_100262903, vvi_100263065, vvi_100267544, vvi_109121673	vvp_112908225, vvp_112911805, vvp_112916968, vvp_112919900, vvp_112931604, vvp_112933589	wic_J056_002442	wse_WALSEDRAFT_31811, wse_WALSEDRAFT_58249	xco_114134135, xco_114144169, xco_114147150, xco_114155626	xgl_120784333, xgl_120786237, xgl_120795824, xgl_120804517	xhe_116708971, xhe_116716933, xhe_116727945, xhe_116731124	xla_108718739, xla_379896, xla_398221, xla_432140, xla_443777, xla_444284	xma_102221478, xma_102225611, xma_102230133, xma_102234856	xtr_100490872, xtr_448595, xtr_448615, xtr_548470	yli_YALI0B00616g, yli_YALI0C00539g	zce_119829501	zju_107404380, zju_107404381, zju_107404383, zju_107419988, zju_107421570, zju_107424545, zju_107427042, zju_107428552, zju_107428553, zju_107428584, zju_107432034, zju_107435031, zju_107435047, zju_107435817, zju_107435928, zju_112492047, zju_112493187	zma_100285420, zma_100381531, zma_100383542, zma_100502035, zma_103639307, zma_103641822	zmk_HG535_0B02710, zmk_HG535_0C04620	zne_110827922	zro_ZYRO0B11660g, zro_ZYRO0G00814g	ztr_MYCGRDRAFT_56466	zvi_118087257, zvi_118088757, zvi_118090020
OG0000428															0020_GAQ85379.1	0021_g12340.t1, 0021_g17829.t1, 0021_g75648.t1	0022_SM005143S17856, 0022_SM005170S17845	0023_ME000281S04643	0024_AagrBONN_evm.model.Sc2ySwM_340.370.1, 0024_AagrBONN_evm.model.Sc2ySwM_340.370.2, 0024_AagrBONN_evm.model.Sc2ySwM_340.370.5	0025_Apun_evm.model.utg000045l.60.1	0026_CepurGG1.5G153400.1.p, 0026_CepurGG1.6G212100.1.p	0027_Mp1g15660.1, 0027_Mp1g15660.2, 0027_Mp2g24110.1, 0027_Mp5g20530.1	0029_Sphfalx0003s0102.1.p, 0029_Sphfalx0016s0124.1.p, 0029_Sphfalx0016s0132.1.p, 0029_Sphfalx0017s0016.1.p, 0029_Sphfalx0045s0073.1.p, 0029_Sphfalx0091s0092.1.p, 0029_Sphfalx0162s0018.1.p, 0029_Sphfalx0227s0016.1.p, 0029_Sphfalx0227s0016.2.p, 0029_Sphfalx0227s0016.3.p, 0029_Sphfalx0230s0010.1.p	0030_Sphmag01G089400.1.p, 0030_Sphmag01G104100.1.p, 0030_Sphmag01G123100.1.p, 0030_Sphmag02G106900.1.p, 0030_Sphmag02G109600.1.p, 0030_Sphmag02G109600.2.p, 0030_Sphmag05G065200.1.p, 0030_Sphmag08G044000.1.p, 0030_Sphmag08G086800.1.p, 0030_Sphmag08G086800.2.p, 0030_Sphmag08G094000.1.p	0035_Thupl.29367547s0001.1.p, 0035_Thupl.29377249s0010.1.p, 0035_Thupl.29378318s0001.1.p, 0035_Thupl.29378318s0001.2.p, 0035_Thupl.29378318s0001.3.p, 0035_Thupl.29378318s0001.4.p, 0035_Thupl.29378318s0001.5.p, 0035_Thupl.29378318s0001.6.p, 0035_Thupl.29378318s0001.7.p, 0035_Thupl.29378318s0001.8.p, 0035_Thupl.29378766s0003.1.p, 0035_Thupl.29379136s0002.1.p, 0035_Thupl.29379136s0002.2.p, 0035_Thupl.29379508s0007.1.p, 0035_Thupl.29379508s0007.2.p, 0035_Thupl.29379508s0009.1.p, 0035_Thupl.29379601s0001.1.p, 0035_Thupl.29379601s0001.2.p, 0035_Thupl.29380241s0007.1.p, 0035_Thupl.29380241s0007.2.p, 0035_Thupl.29380241s0007.3.p, 0035_Thupl.29380247s0019.1.p, 0035_Thupl.29380534s0002.1.p, 0035_Thupl.29380534s0002.2.p, 0035_Thupl.29380534s0002.3.p, 0035_Thupl.29380534s0004.1.p	0036_PGL00008802, 0036_PGL00013111, 0036_PGL00023526, 0036_PGL00025988, 0036_PGL00026203	0037_PAB00002675, 0037_PAB00006016, 0037_PAB00009509, 0037_PAB00009624, 0037_PAB00010982, 0037_PAB00016488, 0037_PAB00020227, 0037_PAB00026359, 0037_PAB00034733, 0037_PAB00034764, 0037_PAB00038696, 0037_PAB00062532	0038_PSI00003266, 0038_PSI00009925, 0038_PSI00017737	0039_PPI00001241, 0039_PPI00012025, 0039_PPI00012026, 0039_PPI00012027, 0039_PPI00012843, 0039_PPI00013050, 0039_PPI00013188, 0039_PPI00013231, 0039_PPI00013232, 0039_PPI00030204, 0039_PPI00057893, 0039_PPI00065704	0040_PSY00007171, 0040_PSY00011576, 0040_PSY00016803, 0040_PSY00031771	0041_PTA00003419, 0041_PTA00024175, 0041_PTA00035204, 0041_PTA00043872, 0041_PTA00054376, 0041_PTA00072782, 0041_PTA00082809	0042_PME00001731, 0042_PME00004357, 0042_PME00007690, 0042_PME00010568, 0042_PME00010569, 0042_PME00017922, 0042_PME00021285, 0042_PME00021942, 0042_PME00073478, 0042_PME00073482, 0042_PME00073488, 0042_PME00097845, 0042_PME00109318, 0042_PME00109320	0043_GMO00030733	0044_TBA00002758, 0044_TBA00008960, 0044_TBA00011228, 0044_TBA00015712, 0044_TBA00016640, 0044_TBA00016641, 0044_TBA00017277, 0044_TBA00017914, 0044_TBA00018748	0045_CMI00002141, 0045_CMI00008999, 0045_CMI00015383, 0045_CMI00025086	0046_GBI00000171, 0046_GBI00008471, 0046_GBI00018291		Zyci1559_2688|UTEX1559_09167.1	Zyci1560_2450|UTEX1560_10225.1	Zyci6981a_2983|Zci_09456.1	Zyci6981b_12400|Zci1a_28489.1, Zyci6981b_3304|Zci1a_42589.1		aag_5578337	aalb_109424485		aam_106483264	aara_120903375					acep_105620545	acer_108004133	acoz_120955395	acs_100565641		acun_113484255	acyg_106033280	adf_107331617		adu_107459197, adu_107460097, adu_107461238, adu_107461438, adu_107461721, adu_107462257, adu_107463670, adu_107464481, adu_107465334, adu_107467416, adu_107468017, adu_107471913, adu_107473489, adu_107476936, adu_107478084, adu_107482059, adu_107487871, adu_107488607, adu_107490580, adu_107492129, adu_107492404, adu_107493455, adu_110275127, adu_110278066	aec_105143898			aga_AgaP_AGAP012120	agb_108912988		ags_114124258	ahf_112695527, ahf_112696507, ahf_112705534, ahf_112706368, ahf_112706521, ahf_112706777, ahf_112707163, ahf_112710143, ahf_112710822, ahf_112712165, ahf_112712685, ahf_112717102, ahf_112726937, ahf_112728989, ahf_112728994, ahf_112729390, ahf_112730641, ahf_112734696, ahf_112736159, ahf_112737325, ahf_112737722, ahf_112749043, ahf_112750862, ahf_112756635, ahf_112758114, ahf_112759138, ahf_112760979, ahf_112761080, ahf_112764840, ahf_112767105, ahf_112767274, ahf_112769147, ahf_112770648, ahf_112772789, ahf_112775238, ahf_112775763, ahf_112776241, ahf_112776443, ahf_112783289, ahf_112786402, ahf_112789849, ahf_112792477, ahf_112800676, ahf_112802405, ahf_112803442	aip_107606311, aip_107608072, aip_107610144, aip_107612664, aip_107612710, aip_107614420, aip_107617966, aip_107618272, aip_107618586, aip_107618654, aip_107623389, aip_107624914, aip_107626500, aip_107627937, aip_107629194, aip_107632102, aip_107634226, aip_107642857, aip_107644082, aip_107645902, aip_107646346, aip_107648643, aip_110267529		ajm_119049225	aju_106984022	alim_106513192	alsp_Aspi01Gene21463, alsp_Aspi01Gene21617, alsp_Aspi01Gene23688, alsp_Aspi01Gene30576, alsp_Aspi01Gene31986, alsp_Aspi01Gene33172, alsp_Aspi01Gene34058, alsp_Aspi01Gene34150, alsp_Aspi01Gene38398, alsp_Aspi01Gene57591, alsp_Aspi01Gene63551, alsp_Aspi01Gene68636, alsp_Aspi01Gene69376, alsp_Aspi01Gene72333	aly_9301455, aly_9302457, aly_9302816, aly_9308895, aly_9309145, aly_9311181, aly_9311794, aly_9312855, aly_9312863, aly_9313830, aly_9318917, aly_9323221, aly_9326127, aly_9326757, aly_9327874, aly_9328244	ame_100577561	amex_103035411		amj_102569058	aml_100483255			aoce_111572300	aof_109820796, aof_109821011, aof_109824800, aof_109826896, aof_109828119, aof_109828254, aof_109831409, aof_109833551, aof_109835339, aof_109838210, aof_109843423		api_100161403	apla_101801068		apln_108744710	aprc_113848179, aprc_113849566, aprc_113853726, aprc_113853929, aprc_113854919, aprc_113855229, aprc_113855264, aprc_113857854, aprc_113858091, aprc_113859674, aprc_113862007, aprc_113863892, aprc_113863948, aprc_113865546, aprc_113867207, aprc_113868503, aprc_113868695, aprc_113869389, aprc_113871337, aprc_113871972, aprc_113872263, aprc_113872684, aprc_113872867, aprc_113873029, aprc_113874154			arut_117424177, arut_117425337	asn_102377352	atd_109595724, atd_109606714	aten_116307641	ath_AT1G03840, ath_AT1G14580, ath_AT1G25250, ath_AT1G55110, ath_AT1G68130, ath_AT2G01940, ath_AT2G02070, ath_AT2G02080, ath_AT3G13810, ath_AT3G45260, ath_AT3G50700, ath_AT4G02670, ath_AT5G03150, ath_AT5G44160, ath_AT5G60470, ath_AT5G66730	atr_18429594, atr_18433392, atr_18434558, atr_18439237, atr_18443109, atr_18443597, atr_18445308, atr_18445374, atr_18445881	ats_109733864, ats_109737978, ats_109740814, ats_109748626, ats_109749826, ats_109751013, ats_109751375, ats_109757567, ats_109765230, ats_109770029, ats_109774597, ats_109776995, ats_109782005, ats_109783503, ats_109787229	azfi_s0004.g008481, azfi_s0021.g015869, azfi_s0161.g054070, azfi_s0223.g058834	bacu_103016616				bbub_102403802		bdi_100825034, bdi_100826618, bdi_100827246, bdi_100828004, bdi_100828183, bdi_100829917, bdi_100830824, bdi_100833261, bdi_100834136, bdi_100834360, bdi_100835399, bdi_100835824, bdi_100836164, bdi_100839795, bdi_100843512, bdi_112269357						bhj_120067820, bhj_120069139, bhj_120069509, bhj_120069573, bhj_120070926, bhj_120074190, bhj_120074217, bhj_120076640, bhj_120078337, bhj_120082426, bhj_120083111, bhj_120083370, bhj_120085568, bhj_120086225, bhj_120086561, bhj_120088733, bhj_120089171, bhj_120089851, bhj_120090689	bim_100748985	biu_109572574				bmy_BM_BM417	bna_106346505, bna_106347500, bna_106350938, bna_106351129, bna_106353860, bna_106353998, bna_106358648, bna_106359544, bna_106359885, bna_106361877, bna_106361937, bna_106362113, bna_106365414, bna_106366287, bna_106367481, bna_106369359, bna_106372622, bna_106376979, bna_106379110, bna_106382324, bna_106389156, bna_106390459, bna_106390590, bna_106391298, bna_106396025, bna_106396070, bna_106396085, bna_106397565, bna_106397676, bna_106398437, bna_106399376, bna_106399710, bna_106399720, bna_106400240, bna_106401355, bna_106401455, bna_106401668, bna_106401669, bna_106401945, bna_106402743, bna_106405033, bna_106405699, bna_106405944, bna_106407163, bna_106407536, bna_106407723, bna_106415977, bna_106416674, bna_106416714, bna_106418360, bna_106418444, bna_106418508, bna_106418597, bna_106422935, bna_106428807, bna_106431542, bna_106431564, bna_106437087, bna_106439289, bna_106439297, bna_106439729, bna_106443504, bna_106448007, bna_106452311, bna_111197765, bna_111198840, bna_111199792, bna_111210061, bna_111211821, bna_111215613		boe_106292924, boe_106293929, boe_106294039, boe_106295993, boe_106296734, boe_106296935, boe_106302184, boe_106302227, boe_106306309, boe_106306968, boe_106307184, boe_106307634, boe_106310692, boe_106311873, boe_106312928, boe_106313205, boe_106313882, boe_106317491, boe_106318787, boe_106319290, boe_106320697, boe_106323006, boe_106324189, boe_106325449, boe_106325995, boe_106327421, boe_106327594, boe_106328820, boe_106329213, boe_106329514, boe_106335416, boe_106336134, boe_106344117	bom_102264918		bpec_110175440		brp_103827531, brp_103827532, brp_103827538, brp_103827924, brp_103830985, brp_103831230, brp_103832614, brp_103835441, brp_103836067, brp_103837708, brp_103839452, brp_103839462, brp_103840206, brp_103840548, brp_103840972, brp_103842544, brp_103842959, brp_103843684, brp_103844310, brp_103847405, brp_103847824, brp_103854019, brp_103854020, brp_103854029, brp_103855495, brp_103859537, brp_103868197, brp_103870091, brp_103872256, brp_103872620, brp_103873426, brp_103873506		bta_781217	btab_109030880	bter_100643772	bvg_104886620, bvg_104894561, bvg_104895278, bvg_104895885, bvg_104898708, bvg_104899812, bvg_104901370, bvg_104903442		cabi_116819132		cam_101490458, cam_101492779, cam_101493300, cam_101493740, cam_101496559, cam_101496648, cam_101499477, cam_101500220, cam_101500950, cam_101501694, cam_101505978, cam_101506335, cam_101508362, cam_101510433, cam_101510748, cam_101511476, cam_101511798	cann_107838751, cann_107838785, cann_107839001, cann_107839586, cann_107843061, cann_107843546, cann_107847849, cann_107853668, cann_107856118, cann_107858502, cann_107859935, cann_107861728, cann_107862839, cann_107863799, cann_107863999, cann_107864961, cann_107867028, cann_107870458, cann_107875577, cann_107875833, cann_107876086, cann_107878392	caty_105598999	caua_113061796, caua_113077687			ccae_111934461	ccaj_109789825, ccaj_109790537, ccaj_109793126, ccaj_109795353, ccaj_109795762, ccaj_109796798, ccaj_109797224, ccaj_109797902, ccaj_109797944, ccaj_109799102, ccaj_109799631, ccaj_109800794, ccaj_109802072, ccaj_109805755, ccaj_109805965, ccaj_109806334, ccaj_109806439, ccaj_109808875, ccaj_109810396, ccaj_109810591, ccaj_109813947, ccaj_109818928, ccaj_109819003, ccaj_109819050, ccaj_109819195	ccal_108626518	ccan_109690788	ccar_109071304, ccar_109079302	ccav_112501808, ccav_112502208, ccav_112502445, ccav_112503752, ccav_112507814, ccav_112507844, ccav_112508152, ccav_112510233, ccav_112510548, ccav_112511703, ccav_112512167, ccav_112519780, ccav_112520662, ccav_112522159, ccav_112522806, ccav_112522881, ccav_112523408, ccav_112523515, ccav_112524688, ccav_112528160, ccav_112528779			ccw_104691820	cdk_105089432			ceri_01G010300.1.p, ceri_01G010300.2.p, ceri_08G030600.1.p, ceri_13G054600.1.p, ceri_13G054600.2.p, ceri_13G054600.3.p, ceri_13G054600.4.p, ceri_14G021500.1.p, ceri_15G065400.1.p, ceri_15G065400.2.p, ceri_15G065400.3.p, ceri_17G030700.1.p, ceri_19G078900.1.p, ceri_24G030700.1.p, ceri_24G030700.2.p, ceri_24G030700.3.p, ceri_33G056300.1.p, ceri_33G056300.2.p, ceri_33G056300.3.p, ceri_33G056300.4.p	cfa_100688833		cfo_105256465	cfr_102513171	cge_100753388, cge_103162505		cgig_122404138		chat_Chrsp21S08797, chat_Chrsp22S03410		chx_102178935, chx_108634991	cic_CICLE_v10000982mg, cic_CICLE_v10001017mg, cic_CICLE_v10004533mg, cic_CICLE_v10006480mg, cic_CICLE_v10007837mg, cic_CICLE_v10011592mg, cic_CICLE_v10015043mg, cic_CICLE_v10015315mg, cic_CICLE_v10019959mg, cic_CICLE_v10020125mg, cic_CICLE_v10023420mg, cic_CICLE_v10025122mg, cic_CICLE_v10025390mg, cic_CICLE_v10028294mg, cic_CICLE_v10033838mg		cin_100183782	cit_102606779, cit_102609726, cit_102611525, cit_102614823, cit_102616078, cit_102617326, cit_102619992, cit_102621479, cit_102623174, cit_102623388, cit_102626783, cit_102629128, cit_102629658, cit_102630121	cjc_100392524	cjo_107319378				clv_102096736	cmax_111466576, cmax_111468762, cmax_111469408, cmax_111469801, cmax_111471124, cmax_111476498, cmax_111478435, cmax_111478449, cmax_111479934, cmax_111480924, cmax_111481225, cmax_111482501, cmax_111483023, cmax_111483455, cmax_111484111, cmax_111486024, cmax_111487771, cmax_111488512, cmax_111488619, cmax_111489274, cmax_111490213, cmax_111492431, cmax_111492987, cmax_111493268, cmax_111494400, cmax_111495383, cmax_111495827, cmax_111495947, cmax_111496712, cmax_111496713, cmax_111497661, cmax_111498807		cmk_103175917	cmo_103485028, cmo_103486474, cmo_103487955, cmo_103491197, cmo_103492168, cmo_103492646, cmo_103492898, cmo_103493520, cmo_103493664, cmo_103494366, cmo_103495644, cmo_103496010, cmo_103499101, cmo_103500721, cmo_103501843, cmo_103503132, cmo_103503204, cmo_103504214, cmo_103504552	cmos_111431681, cmos_111431719, cmos_111432983, cmos_111435921, cmos_111437187, cmos_111441380, cmos_111443308, cmos_111445357, cmos_111446481, cmos_111446586, cmos_111447633, cmos_111448749, cmos_111449777, cmos_111451062, cmos_111452454, cmos_111452797, cmos_111453693, cmos_111453789, cmos_111453793, cmos_111454579, cmos_111455911, cmos_111456416, cmos_111456897, cmos_111457434, cmos_111457814, cmos_111460644, cmos_111463149, cmos_111463535, cmos_111463536, cmos_111464572, cmos_111464854		cmy_102929457				cpap_110806457, cpap_110807889, cpap_110811955, cpap_110813545, cpap_110814804, cpap_110815442, cpap_110815802, cpap_110818386, cpap_110821225, cpap_110821984, cpap_110823713, cpap_110823752, cpap_110823858, cpap_110824977	cpep_111777679, cpep_111778273, cpep_111778988, cpep_111780901, cpep_111780903, cpep_111781889, cpep_111782455, cpep_111783034, cpep_111783363, cpep_111787658, cpep_111788217, cpep_111789294, cpep_111789911, cpep_111789957, cpep_111791620, cpep_111792882, cpep_111793434, cpep_111795735, cpep_111797166, cpep_111799150, cpep_111800724, cpep_111801929, cpep_111802282, cpep_111804256, cpep_111804386, cpep_111804456, cpep_111806391, cpep_111806652, cpep_111809168, cpep_111810584	cpic_101935905	cpii_120415310	cpoo_109310646				cqi_110681880, cqi_110684076, cqi_110684323, cqi_110685429, cqi_110686196, cqi_110692418, cqi_110695051, cqi_110700166, cqi_110705429, cqi_110717254, cqi_110719858, cqi_110722782, cqi_110728377, cqi_110728974, cqi_110734444	cqu_CpipJ_CPIJ003220	crb_17875400, crb_17875635, crb_17876200, crb_17884136, crb_17884542, crb_17885807, crb_17886088, crb_17886193, crb_17886304, crb_17886912, crb_17891851, crb_17895545, crb_17897860, crb_17898688, crb_17899793, crb_17900506		crg_105345610	csab_103233360	csat_104701416, csat_104707824, csat_104708822, csat_104710990, csat_104711613, csat_104714367, csat_104726637, csat_104727363, csat_104734326, csat_104737496, csat_104737905, csat_104738886, csat_104740129, csat_104741291, csat_104742954, csat_104745443, csat_104745647, csat_104750613, csat_104754505, csat_104755756, csat_104756985, csat_104758783, csat_104760527, csat_104761226, csat_104762156, csat_104762896, csat_104765177, csat_104768483, csat_104771573, csat_104773117, csat_104773973, csat_104778376, csat_104778500, csat_104778887, csat_104778888, csat_104779519, csat_104779552, csat_104779553, csat_104779554, csat_104780377, csat_104780895, csat_104787821, csat_104789960, csat_104789978, csat_104789979, csat_104790781, csat_104791289, csat_109124832	cscu_111631639	csec_111866727	csem_103379154	csin_114257139, csin_114261422, csin_114265973, csin_114272213, csin_114276392, csin_114278406, csin_114279565, csin_114280805, csin_114281597, csin_114282252, csin_114285932, csin_114286321, csin_114286911, csin_114287417, csin_114287704, csin_114294587, csin_114300317, csin_114307921, csin_114312175, csin_114316094, csin_114317083, csin_114319208, csin_114319604, csin_114320141		csol_105365207	csv_101204728, csv_101205011, csv_101206977, csv_101207997, csv_101208253, csv_101209426, csv_101210468, csv_101210748, csv_101211656, csv_101212420, csv_101213422, csv_101215280, csv_101215476, csv_101217471, csv_101217597, csv_101219959, csv_101220200, csv_101221389, csv_116401647				ctul_119797604	cud_121510417	cvg_107084536					dcr_108193311, dcr_108193942, dcr_108194113, dcr_108197113, dcr_108197356, dcr_108198194, dcr_108200482, dcr_108200512, dcr_108201189, dcr_108201190, dcr_108201191, dcr_108201194, dcr_108201196, dcr_108201489, dcr_108201490, dcr_108201491, dcr_108201492, dcr_108201495, dcr_108201496, dcr_108201498, dcr_108201500, dcr_108203110, dcr_108204031, dcr_108204403, dcr_108205607, dcr_108207349, dcr_108207350, dcr_108207353, dcr_108207354, dcr_108207361, dcr_108207362, dcr_108207365, dcr_108207366, dcr_108207367, dcr_108207368, dcr_108207369, dcr_108208615, dcr_108209722, dcr_108210269, dcr_108210434, dcr_108210598, dcr_108211104, dcr_108212482, dcr_108213091, dcr_108217903, dcr_108219307, dcr_108219842, dcr_108220096, dcr_108223837	dct_110096478, dct_110097941, dct_110102587, dct_110102789, dct_110102829, dct_110103212, dct_110105279, dct_110105716, dct_110105909, dct_110106807, dct_110107596, dct_110107615, dct_110111561, dct_110113838, dct_110113893, dct_110114411, dct_110115995, dct_110116008					dgt_114532582			dle_111179465					dnx_107166845	dosa_Os01t0195000-01, dosa_Os01t0242200-01, dosa_Os01t0572300-01, dosa_Os01t0935000-01, dosa_Os02t0518500-00, dosa_Os02t0672100-01, dosa_Os03t0197800-00, dosa_Os03t0237250-00, dosa_Os07t0581366-00, dosa_Os08t0467100-01, dosa_Os08t0554400-01, dosa_Os09t0555700-01, dosa_Os10t0419200-00						dpte_113796471	dpx_DAPPUDRAFT_311016	dqu_106743405	dre_571606	dro_112300728					dsv_119466518				dzi_111274639, dzi_111277307, dzi_111278983, dzi_111281232, dzi_111282096, dzi_111282643, dzi_111283102, dzi_111283861, dzi_111285275, dzi_111287046, dzi_111287986, dzi_111288558, dzi_111288909, dzi_111289842, dzi_111292715, dzi_111294270, dzi_111296378, dzi_111297888, dzi_111300036, dzi_111300413, dzi_111303873, dzi_111304117, dzi_111305108, dzi_111305225, dzi_111308468, dzi_111308471, dzi_111311040, dzi_111312685, dzi_111312690, dzi_111313405, dzi_111314263, dzi_111315370, dzi_111317132, dzi_111317163, dzi_111317542, dzi_111318120, dzi_111318122		eai_106829316	ecb_100069801	ecra_117942901			eee_113570801		egr_104416443, egr_104419764, egr_104421674, egr_104424952, egr_104425856, egr_104427232, egr_104432299, egr_104432861, egr_104432986, egr_104435668, egr_104435687, egr_104436313, egr_104449037, egr_104453609, egr_104453627, egr_104456384, egr_108955807	egt_105949060, egt_105952622, egt_105952766, egt_105954052, egt_105954147, egt_105961220, egt_105962781, egt_105962782, egt_105963196, egt_105965830, egt_105966173, egt_105972256, egt_105974532, egt_105975533, egt_105975658, egt_105977220	egu_105031955, egu_105032144, egu_105032210, egu_105032342, egu_105033893, egu_105036640, egu_105040447, egu_105040962, egu_105041918, egu_105042196, egu_105043349, egu_105044700, egu_105045261, egu_105045823, egu_105047987, egu_105051003, egu_105052485, egu_105053148, egu_105053400, egu_105055287, egu_105056371, egu_105057509, egu_105058669, egu_105058898, egu_105060971	egz_104133764						eju_114200503		elk_111152944	els_105027285	ely_117253953	epa_110252995	epz_103554676			etl_114061839	eus_EUTSA_v10002526mg, eus_EUTSA_v10003218mg, eus_EUTSA_v10003848mg, eus_EUTSA_v10004022mg, eus_EUTSA_v10004063mg, eus_EUTSA_v10004221mg, eus_EUTSA_v10007538mg, eus_EUTSA_v10009376mg, eus_EUTSA_v10009734mg, eus_EUTSA_v10010353mg, eus_EUTSA_v10011450mg, eus_EUTSA_v10013267mg, eus_EUTSA_v10016023mg, eus_EUTSA_v10018614mg, eus_EUTSA_v10020544mg, eus_EUTSA_v10028701mg	fab_101819101	fca_101084077	fcd_110851435	fch_102048058		fex_115236471				fpg_101916242		fve_101296773, fve_101300627, fve_101303089, fve_101307518, fve_101308040, fve_101308078, fve_101308372, fve_101308668, fve_101311436, fve_101311932, fve_101312134, fve_101312943, fve_101313406, fve_101315251		gab_108451993, gab_108452249, gab_108452904, gab_108454217, gab_108454553, gab_108454920, gab_108455933, gab_108459689, gab_108460036, gab_108460325, gab_108460546, gab_108462086, gab_108463066, gab_108465019, gab_108466340, gab_108466985, gab_108469097, gab_108469825, gab_108470795, gab_108470814, gab_108472929, gab_108474054, gab_108475468, gab_108477391, gab_108477473, gab_108478302, gab_108478413, gab_108478632, gab_108478682, gab_108479514, gab_108479556, gab_108480905, gab_108482746, gab_108483508, gab_108486758, gab_108487572	gae_121389549	gat_120830789	gfr_102035393	gga_426138	ggn_109289472	ggo_101126039	ghi_107886329, ghi_107886800, ghi_107887326, ghi_107887455, ghi_107887612, ghi_107889255, ghi_107889611, ghi_107890870, ghi_107891123, ghi_107891489, ghi_107895599, ghi_107896394, ghi_107897401, ghi_107899653, ghi_107901480, ghi_107903906, ghi_107904695, ghi_107905411, ghi_107906105, ghi_107907012, ghi_107907826, ghi_107908435, ghi_107909380, ghi_107909382, ghi_107909495, ghi_107909938, ghi_107909953, ghi_107911478, ghi_107913094, ghi_107914978, ghi_107916379, ghi_107917524, ghi_107918109, ghi_107918110, ghi_107921045, ghi_107922476, ghi_107922534, ghi_107922578, ghi_107923015, ghi_107923073, ghi_107924765, ghi_107924791, ghi_107927300, ghi_107929982, ghi_107930713, ghi_107930953, ghi_107934703, ghi_107936818, ghi_107938891, ghi_107940083, ghi_107942331, ghi_107944084, ghi_107946183, ghi_107946301, ghi_107946302, ghi_107946306, ghi_107949248, ghi_107950952, ghi_107952024, ghi_107953219, ghi_107954352, ghi_107957209, ghi_107958873, ghi_107959359, ghi_107960404, ghi_107962859, ghi_121202862, ghi_121209698, ghi_121211259	gja_107105785			gmx_100776872, gmx_100778666, gmx_100779705, gmx_100780056, gmx_100780268, gmx_100781896, gmx_100782774, gmx_100783557, gmx_100783947, gmx_100785295, gmx_100785333, gmx_100785687, gmx_100786121, gmx_100788975, gmx_100789331, gmx_100790620, gmx_100791007, gmx_100795090, gmx_100795754, gmx_100797943, gmx_100798167, gmx_100799389, gmx_100800089, gmx_100800187, gmx_100801182, gmx_100806138, gmx_100806198, gmx_100806404, gmx_100806469, gmx_100807789, gmx_100807813, gmx_100808344, gmx_100811274, gmx_100811687, gmx_100812334, gmx_100812495, gmx_100812496, gmx_100813556, gmx_100814444, gmx_100815213, gmx_100817691, gmx_100818072, gmx_100818095, gmx_100818698, gmx_100819692, gmx_100820609, gmx_102663407, gmx_102668301	gra_105761035, gra_105762591, gra_105762661, gra_105764225, gra_105764384, gra_105764385, gra_105764389, gra_105765699, gra_105765789, gra_105767723, gra_105768117, gra_105768935, gra_105769102, gra_105773562, gra_105774676, gra_105777231, gra_105785593, gra_105785612, gra_105787551, gra_105787552, gra_105790685, gra_105790811, gra_105793540, gra_105794113, gra_105794337, gra_105794382, gra_105794835, gra_105794844, gra_105799304, gra_105799794, gra_105800037, gra_105801693, gra_105803040, gra_105803138, gra_105803823	gsj_114368730, gsj_114370643, gsj_114370718, gsj_114371019, gsj_114371233, gsj_114372066, gsj_114372909, gsj_114373607, gsj_114376390, gsj_114377290, gsj_114378598, gsj_114379870, gsj_114380477, gsj_114382332, gsj_114382338, gsj_114382559, gsj_114385388, gsj_114388604, gsj_114389771, gsj_114390569, gsj_114390754, gsj_114394227, gsj_114398152, gsj_114399269, gsj_114399285, gsj_114399518, gsj_114401719, gsj_114402706, gsj_114402967, gsj_114403268, gsj_114403540, gsj_114406883, gsj_114407070, gsj_114407349, gsj_114407596, gsj_114412732, gsj_114413754, gsj_114414664, gsj_114417166, gsj_114417930, gsj_114418720, gsj_114419137, gsj_114419142, gsj_114420715, gsj_114421537, gsj_114422297, gsj_114423464				hai_109378942	hame_121876211	han_110864209, han_110866807, han_110866817, han_110867939, han_110868364, han_110869300, han_110872869, han_110874295, han_110877958, han_110879515, han_110880230, han_110880786, han_110884790, han_110889249, han_110890077, han_110891830, han_110893658, han_110894619, han_110898613, han_110899182, han_110904316, han_110904485, han_110908926, han_110913257, han_110918812, han_110920233, han_110920234, han_110920235, han_110921606, han_110925400, han_110927057, han_110929878, han_110929919, han_110940474		hbr_110631770, hbr_110632610, hbr_110636080, hbr_110640049, hbr_110640751, hbr_110642314, hbr_110643078, hbr_110645618, hbr_110648291, hbr_110648294, hbr_110650279, hbr_110652243, hbr_110655799, hbr_110659750, hbr_110660123, hbr_110660920, hbr_110664958, hbr_110665354, hbr_110666089, hbr_110667297, hbr_110667323, hbr_110668021, hbr_110668090, hbr_110668900, hbr_110670009, hbr_110672134, hbr_110673096, hbr_110673116	hcq_109531499	hgl_101725360	hhv_120228280		hmg_101237680	hro_HELRODRAFT_170222	hsa_23300	hst_105181357	ini_109149850, ini_109151203, ini_109152748, ini_109152749, ini_109156112, ini_109158033, ini_109158473, ini_109162306, ini_109163131, ini_109163214, ini_109169938, ini_109172065, ini_109172505, ini_109173089, ini_109177678, ini_109177751, ini_109180868, ini_109185024, ini_109185848, ini_109187733, ini_109188263, ini_109190717, ini_109191373	ipu_108264239	isc_IscW_ISCW006409	itr_115997057, itr_115997183, itr_115998543, itr_115999097, itr_116003867, itr_116004620, itr_116005346, itr_116005493, itr_116007045, itr_116009750, itr_116010356, itr_116010514, itr_116013423, itr_116015266, itr_116016961, itr_116019988, itr_116021072, itr_116022495, itr_116022527, itr_116022950, itr_116025685, itr_116026265, itr_116027577	jcu_105628115, jcu_105631451, jcu_105634181, jcu_105634206, jcu_105634207, jcu_105638137, jcu_105639581, jcu_105640161, jcu_105642201, jcu_105642478, jcu_105646879, jcu_105647521, jcu_105649931	jre_108990126, jre_108993222, jre_108993474, jre_108993563, jre_108995332, jre_108995564, jre_108996690, jre_108997317, jre_108997775, jre_108997968, jre_109002251, jre_109005587, jre_109006339, jre_109006348, jre_109008003, jre_109009748, jre_109011162, jre_109011168, jre_109011738, jre_109012099, jre_109012370, jre_109014482, jre_109018738, jre_109020195			kmr_108250690		lak_106150359	lang_109328325, lang_109330703, lang_109336340, lang_109338551, lang_109339315, lang_109339499, lang_109339634, lang_109339682, lang_109340069, lang_109341824, lang_109342261, lang_109342742, lang_109344764, lang_109346205, lang_109346571, lang_109346658, lang_109347627, lang_109348683, lang_109353335, lang_109353539, lang_109353551, lang_109354362, lang_109354363, lang_109355335, lang_109355853, lang_109357490, lang_109358447, lang_109358585, lang_109358682, lang_109358880, lang_109361139, lang_109361550, lang_109363187, lang_109363236	lav_100659565			lcf_108877794	lcm_102363691	lco_104927586				lgi_LOTGIDRAFT_229774	lhu_105674449		lja_Lj0g3v0065479.1, lja_Lj0g3v0071619.1, lja_Lj0g3v0166949.1, lja_Lj0g3v0300749.1, lja_Lj0g3v0315789.1, lja_Lj0g3v0346859.1, lja_Lj0g3v0351859.1, lja_Lj1g3v2348940.1, lja_Lj1g3v4447050.1, lja_Lj1g3v4914260.1, lja_Lj1g3v4914270.1, lja_Lj1g3v4921080.1, lja_Lj2g3v0635520.1, lja_Lj2g3v1779750.1, lja_Lj3g3v0275840.1, lja_Lj3g3v0323160.3, lja_Lj3g3v2691880.1, lja_Lj3g3v2824300.1, lja_Lj4g3v0937730.1, lja_Lj4g3v2401010.1, lja_Lj5g3v0405080.1, lja_Lj5g3v0626740.1, lja_Lj5g3v1014650.1, lja_Lj5g3v1664160.1, lja_Lj5g3v1793480.1, lja_Lj5g3v1793480.2, lja_Lj5g3v1793480.3, lja_Lj5g3v2241010.1			loa_LOAG_17207	loc_102684821		lsr_110476343	lsv_111876257, lsv_111877510, lsv_111881083, lsv_111882397, lsv_111886265, lsv_111889062, lsv_111893101, lsv_111899869, lsv_111900417, lsv_111901067, lsv_111902972, lsv_111906059, lsv_111908997, lsv_111909008, lsv_111911973, lsv_111911975, lsv_111912092, lsv_111913799, lsv_111916399, lsv_111920535		lve_103072562		malb_109965579				mcal_110300505	mcc_717395	mcf_102121121	mcha_111005341, mcha_111005342, mcha_111006036, mcha_111007588, mcha_111008153, mcha_111008569, mcha_111008676, mcha_111009258, mcha_111011056, mcha_111013576, mcha_111013899, mcha_111015140, mcha_111015250, mcha_111015595, mcha_111016230, mcha_111016852, mcha_111021044, mcha_111021912, mcha_111022856, mcha_111025024	mcoc_116070245		mdl_103578775	mdm_103401737, mdm_103401783, mdm_103403455, mdm_103403456, mdm_103403478, mdm_103414111, mdm_103422170, mdm_103422854, mdm_103424146, mdm_103424637, mdm_103432324, mdm_103432659, mdm_103433280, mdm_103438273, mdm_103440426, mdm_103440769, mdm_103448930, mdm_103449254, mdm_103450063, mdm_103451499, mdm_103451514, mdm_103455648, mdm_103455661, mdm_114820239, mdm_114820528, mdm_114820676, mdm_114822229, mdm_114824436, mdm_114826446	mdo_100031731	mesc_110600776, mesc_110600836, mesc_110602325, mesc_110605474, mesc_110605488, mesc_110607292, mesc_110611891, mesc_110613601, mesc_110613885, mesc_110613958, mesc_110614370, mesc_110615054, mesc_110615870, mesc_110616825, mesc_110620309, mesc_110620328, mesc_110620401, mesc_110622212, mesc_110622855, mesc_110626703, mesc_110626883, mesc_110627919, mesc_110629540, mesc_110629782, mesc_110631139	mgen_117218812		mgp_100548302		ming_122056958, ming_122060053, ming_122065413, ming_122069969, ming_122071749, ming_122073873, ming_122074066, ming_122078141, ming_122082420, ming_122084285, ming_122085106, ming_122089272, ming_122091098, ming_122091186, ming_122091907, ming_122094714		mjv_108389405		mlx_118016605, mlx_118023533	mmf_118638908	mmu_234776	mmur_105861202, mmur_105870590	mmyo_118674011	mna_107524833		mnt_112092218, mnt_21388591, mnt_21392400, mnt_21392407, mnt_21393821, mnt_21395739, mnt_21396702, mnt_21397535, mnt_21402221, mnt_21402432, mnt_21404058, mnt_21405708, mnt_21405709, mnt_21407149	mpah_110337524	mpha_105832181			mpuf_101689306			msam_119889877				mtr_MTR_1g016010, mtr_MTR_1g035300, mtr_MTR_1g094115, mtr_MTR_1g112270, mtr_MTR_2g017720, mtr_MTR_2g090745, mtr_MTR_2g093960, mtr_MTR_2g099990, mtr_MTR_3g102000, mtr_MTR_4g059870, mtr_MTR_5g030560, mtr_MTR_7g113230, mtr_MTR_8g017210	mun_110549593	mus_103968533, mus_103968842, mus_103969589, mus_103970146, mus_103970487, mus_103970633, mus_103971666, mus_103972958, mus_103973049, mus_103973549, mus_103976021, mus_103976368, mus_103976749, mus_103978225, mus_103978831, mus_103979308, mus_103979750, mus_103979867, mus_103980580, mus_103980667, mus_103980834, mus_103981223, mus_103981400, mus_103982727, mus_103984096, mus_103984525, mus_103985452, mus_103986778, mus_103989195, mus_103989904, mus_103991584, mus_103991681, mus_103991792, mus_103992181, mus_103992571, mus_103992703, mus_103992860, mus_103994264, mus_103997115, mus_104000494, mus_104001027	myb_102252372	myd_102751461, myd_102773791, myd_107181436	myi_110457497	mze_101475984		nau_109208359, nau_109211851, nau_109213726, nau_109215354, nau_109218232, nau_109218633, nau_109219173, nau_109220206, nau_109224479, nau_109226316, nau_109231406, nau_109235691, nau_109236599, nau_109238427, nau_109239129, nau_109240117, nau_109242844, nau_109243485, nau_109243693, nau_109244865	ncc_104949422		ncol_116245752, ncol_116245886, ncol_116248195, ncol_116248396, ncol_116248440, ncol_116248745, ncol_116254038, ncol_116259494, ncol_116260488, ncol_116260518, ncol_116260641, ncol_116261257, ncol_116261761, ncol_116262696					nfu_107395764		ngi_103746148			nle_100585291	nlu_120351316	nmea_116431627	nmel_110404560	nni_104014692	nnu_104586641, nnu_104588175, nnu_104588322, nnu_104589083, nnu_104594822, nnu_104595745, nnu_104598668, nnu_104599011, nnu_104599146, nnu_104599149, nnu_104599482, nnu_104600695, nnu_104602648, nnu_104606103, nnu_104606980, nnu_104607231, nnu_104613223		npr_108786156	nsy_104214337, nsy_104216728, nsy_104217177, nsy_104221790, nsy_104224645, nsy_104225089, nsy_104227140, nsy_104228014, nsy_104229854, nsy_104230234, nsy_104232541, nsy_104234349, nsy_104234430, nsy_104235284, nsy_104237114, nsy_104240070, nsy_104244897, nsy_104248665, nsy_104250142	nta_107759071, nta_107760076, nta_107763862, nta_107765017, nta_107767790, nta_107768423, nta_107769684, nta_107772011, nta_107773853, nta_107774176, nta_107777597, nta_107777946, nta_107785079, nta_107785991, nta_107786831, nta_107787808, nta_107789230, nta_107793226, nta_107794045, nta_107795362, nta_107796355, nta_107796720, nta_107798544, nta_107799128, nta_107800699, nta_107803444, nta_107803539, nta_107807605, nta_107813915, nta_107815452, nta_107817307, nta_107818588, nta_107818623, nta_107818626, nta_107821082, nta_107823167, nta_107826732, nta_107826816, nta_107830125, nta_107832611		nto_104085332, nto_104087644, nto_104087976, nto_104090320, nto_104092517, nto_104094018, nto_104098193, nto_104098417, nto_104104206, nto_104105559, nto_104105705, nto_104105768, nto_104108889, nto_104110959, nto_104112115, nto_104112480, nto_104117107, nto_104119244, nto_104119941	nve_5518510	nvi_100680470	nvl_108565405	oaa_100077379	oas_101120266	oau_116335798	obb_114873484	obi_106883165	obo_105277628	obr_102702604, obr_102703246, obr_102703759, obr_102704730, obr_102704772, obr_102707280, obr_102708395, obr_102708731, obr_102712579, obr_102712907, obr_102714443, obr_102716715, obr_102719235, obr_102720098, obr_102720457, obr_121053327, obr_121053834	ocu_100356797	oda_120872896	oeu_111368070, oeu_111369395, oeu_111369830, oeu_111372062, oeu_111372778, oeu_111372779, oeu_111372780, oeu_111372809, oeu_111373560, oeu_111374037, oeu_111374056, oeu_111374795, oeu_111375206, oeu_111377013, oeu_111379176, oeu_111379519, oeu_111379904, oeu_111380572, oeu_111381798, oeu_111383248, oeu_111384599, oeu_111384673, oeu_111388523, oeu_111389843, oeu_111391726, oeu_111399129, oeu_111399138, oeu_111399954, oeu_111401075, oeu_111401559, oeu_111403164, oeu_111405339, oeu_111406647, oeu_111408961, oeu_111409638, oeu_111411466, oeu_111411821, oeu_111412403	ola_101161228		oml_112160386	omy_110506618, omy_110526960	onl_100701811	oor_101286912	oro_101376084	osa_107276408, osa_4326304, osa_4326790, osa_4327319, osa_4327694, osa_4330280, osa_4331949, osa_4345790, osa_4346276, osa_4347215, osa_4348644, osa_9270511, osa_9272621		otu_111416365	otw_112249258, otw_112249264	ovi_T265_04555	padl_103923862	pale_102883898	palz_118027866, palz_118029809, palz_118030771, palz_118031011, palz_118036354, palz_118044330, palz_118045231, palz_118045906, palz_118046001, palz_118046480, palz_118046501, palz_118046502, palz_118047636, palz_118048572, palz_118049328, palz_118051024, palz_118054711, palz_118054852, palz_118056190, palz_118059550, palz_118060767, palz_118061649, palz_118062763, palz_118063267		panu_100999814	pavi_110745955, pavi_110746596, pavi_110750704, pavi_110759330, pavi_110759490, pavi_110761859, pavi_110762743, pavi_110762754, pavi_110762812, pavi_110763410, pavi_110764949, pavi_110765347, pavi_110771054, pavi_110772304	pbar_105431104		pbi_103056297			pcad_102980628	pcan_112576675		pcf_106788561		pcoc_116243622		pcw_110212691		pda_103696919, pda_103697310, pda_103701685, pda_103702025, pda_103702568, pda_103705805, pda_103706344, pda_103706783, pda_103707295, pda_103711143, pda_103711158, pda_103711303, pda_103712407, pda_103713128, pda_103713182, pda_103713210, pda_103713974, pda_103715115, pda_103717632, pda_103719262, pda_103719621, pda_103722128, pda_103722335, pda_103723621, pda_103724028, pda_103724136, pda_120106063, pda_120108193, pda_120108387, pda_120108446, pda_120111788	pdam_113667991		pdul_117613888, pdul_117616274, pdul_117621729, pdul_117623135, pdul_117626456, pdul_117628567, pdul_117629613, pdul_117630884, pdul_117630896, pdul_117631054, pdul_117632311, pdul_117634196, pdul_117637599, pdul_117638686		peq_110018356, peq_110019698, peq_110019772, peq_110019906, peq_110020132, peq_110020677, peq_110021090, peq_110021670, peq_110022195, peq_110023230, peq_110023669, peq_110025314, peq_110025435, peq_110029694, peq_110032973, peq_110033459, peq_110033461, peq_110035091, peq_110038357	peu_105107656, peu_105108217, peu_105108260, peu_105110860, peu_105111079, peu_105112682, peu_105115507, peu_105116559, peu_105118091, peu_105118138, peu_105122187, peu_105123692, peu_105123693, peu_105123711, peu_105125064, peu_105125856, peu_105126027, peu_105126069, peu_105126544, peu_105126807, peu_105131387, peu_105132024, peu_105133301, peu_105134206, peu_105136942, peu_105139020, peu_105139056, peu_105141980, peu_105142575					pflv_114555195			pgc_109859564			pgut_117670354	phai_112876026, phai_112876141, phai_112878018, phai_112880607, phai_112881762, phai_112882696, phai_112886302, phai_112891683, phai_112892857, phai_112894445, phai_112895052, phai_112895096, phai_112897081, phai_112897433, phai_112899720	phi_102104350	phu_Phum_PHUM521410	phyp_113526924			pki_111843360			plep_121954783	pleu_114697450			pmaj_107209885	pmax_117337989	pmoa_120508139	pmua_114601941	pmum_103320568, pmum_103320932, pmum_103320994, pmum_103321013, pmum_103321015, pmum_103325054, pmum_103327698, pmum_103328495, pmum_103333953, pmum_103334194, pmum_103338902, pmum_103340057, pmum_103342118, pmum_103344583	pmur_107288196		pon_100449573	pop_112325955, pop_112326821, pop_18094488, pop_18096462, pop_18096584, pop_18096811, pop_18099302, pop_18100208, pop_18100839, pop_18101209, pop_18101538, pop_18101539, pop_18102534, pop_18102538, pop_18104023, pop_18105581, pop_18106815, pop_18107611, pop_7454015, pop_7462254, pop_7462634, pop_7471448, pop_7476863, pop_7477114, pop_7480015, pop_7486470, pop_7497285	pov_109636807		ppad_109245648	pper_18766555, pper_18767522, pper_18771093, pper_18774314, pper_18774826, pper_18775531, pper_18776595, pper_18783196, pper_18787860, pper_18788533, pper_18789240, pper_18791525, pper_18792692, pper_18793333			ppp_112275868, ppp_112277461, ppp_112282945, ppp_112285048, ppp_112289255	pps_100975230, pps_103784898	ppyr_116175060		pret_103462878			psom_113287543, psom_113289315, psom_113296460, psom_113298308, psom_113298364, psom_113298500, psom_113303141, psom_113303198, psom_113307972, psom_113309211, psom_113309681, psom_113310595, psom_113315006, psom_113320786, psom_113321596, psom_113322376, psom_113330629, psom_113347815, psom_113349574, psom_113354387, psom_113357038	pspa_121296537, pspa_121325934		pss_102458449		pteh_111552534	ptep_107450289	ptg_102960815			ptr_107976722, ptr_738730	pvir_120641459, pvir_120646723, pvir_120646983, pvir_120651003, pvir_120655884, pvir_120656774, pvir_120658330, pvir_120660833, pvir_120661790, pvir_120672136, pvir_120675637, pvir_120675643, pvir_120675995, pvir_120678350, pvir_120680039, pvir_120680691, pvir_120681923, pvir_120686626, pvir_120691812, pvir_120692619, pvir_120692835, pvir_120693382, pvir_120703137, pvir_120705439, pvir_120705712, pvir_120707167, pvir_120709181, pvir_120712280, pvir_120712594, pvir_120713810	pvm_113824538	pvt_110083325	pvu_PHAVU_001G036500g, pvu_PHAVU_001G154800g, pvu_PHAVU_001G176200g, pvu_PHAVU_001G204700g, pvu_PHAVU_002G028100g, pvu_PHAVU_002G184700g, pvu_PHAVU_002G332500g, pvu_PHAVU_003G008100g, pvu_PHAVU_003G008300g, pvu_PHAVU_003G252400g, pvu_PHAVU_004G145900g, pvu_PHAVU_005G099800g, pvu_PHAVU_005G136300g, pvu_PHAVU_005G158600g, pvu_PHAVU_006G090800g, pvu_PHAVU_007G020900g, pvu_PHAVU_007G099800g, pvu_PHAVU_007G174900g, pvu_PHAVU_007G196100g, pvu_PHAVU_007G221400g, pvu_PHAVU_009G056800g, pvu_PHAVU_010G138200g, pvu_PHAVU_011G074100g, pvu_PHAVU_011G123200g, pvu_PHAVU_L007800g		pvy_116107167, pvy_116109899, pvy_116110693, pvy_116113287, pvy_116114415, pvy_116115628, pvy_116116231, pvy_116121632, pvy_116124603, pvy_116126838, pvy_116138448, pvy_116141865, pvy_116143163, pvy_116143284, pvy_116145852, pvy_116146454	pxb_103930146, pxb_103930623, pxb_103933121, pxb_103934713, pxb_103941245, pxb_103941890, pxb_103943124, pxb_103943147, pxb_103943149, pxb_103946887, pxb_103947487, pxb_103950530, pxb_103952150, pxb_103954491, pxb_103955421, pxb_103960088, pxb_103965328				qlo_115953516, qlo_115954802, qlo_115965671, qlo_115970224, qlo_115971508, qlo_115972456, qlo_115974297, qlo_115981488, qlo_115981752, qlo_115981753, qlo_115982342, qlo_115983736, qlo_115986816, qlo_115991850, qlo_115994762	qsu_111992481, qsu_111995117, qsu_111995671, qsu_112003929, qsu_112005520, qsu_112011855, qsu_112016383, qsu_112019752, qsu_112023684, qsu_112024535, qsu_112027530, qsu_112030343, qsu_112030349, qsu_112038406, qsu_112038579, qsu_112039760, qsu_112040202, qsu_112041099	ray_107521324	rbb_108539485	rcn_112166109, rcn_112169468, rcn_112171556, rcn_112172061, rcn_112172453, rcn_112179939, rcn_112183292, rcn_112183452, rcn_112186928, rcn_112193060, rcn_112195261, rcn_112200096, rcn_112200594, rcn_112200596	rcu_112533756, rcu_8259567, rcu_8261817, rcu_8264196, rcu_8268147, rcu_8269115, rcu_8276684, rcu_8279905, rcu_8280380, rcu_8283305, rcu_8283306, rcu_8284542, rcu_8287065, rcu_8287152, rcu_8288898	rmd_113548893	rmp_119176462	rno_315037	rro_104671633	rsan_119376515	rsz_108805739, rsz_108806926, rsz_108810055, rsz_108811806, rsz_108813269, rsz_108813346, rsz_108813777, rsz_108814901, rsz_108815361, rsz_108817018, rsz_108819383, rsz_108821850, rsz_108822599, rsz_108822857, rsz_108823885, rsz_108827106, rsz_108827165, rsz_108828629, rsz_108828631, rsz_108830443, rsz_108830776, rsz_108833550, rsz_108833927, rsz_108833928, rsz_108837207, rsz_108841050, rsz_108842052, rsz_108844364, rsz_108846231, rsz_108849836, rsz_108852241, rsz_108853267, rsz_108855194, rsz_108858824, rsz_108861189, rsz_108863369, rsz_108863519	rtp_109935411	sacu_s0025.g009246, sacu_s0041.g012583, sacu_s0055.g014362, sacu_s0066.g016076, sacu_s0107.g020376, sacu_s0160.g023894	salp_112069602, salp_112069902	sanh_107667974, sanh_107674997		sasa_106562295, sasa_106587455	sbi_8056806, sbi_8056820, sbi_8057591, sbi_8058010, sbi_8059423, sbi_8064886, sbi_8073914, sbi_8077242, sbi_8077243, sbi_8078068, sbi_8078623, sbi_8078874, sbi_8078954, sbi_8080658, sbi_8081028, sbi_8081884, sbi_8082835	sbq_101033532	scan_103816863		sclv_120335588		sdm_118195608	sdu_111220697	sfm_108926231, sfm_108940833	sgh_107567294	shon_118981165	shr_100918428			sind_105156147, sind_105157759, sind_105157845, sind_105158199, sind_105159230, sind_105160178, sind_105163164, sind_105163312, sind_105164665, sind_105165311, sind_105165779, sind_105166165, sind_105170311, sind_105170705, sind_105174321, sind_105177963, sind_105178467	sita_101757041, sita_101757375, sita_101758014, sita_101758522, sita_101760020, sita_101762399, sita_101763277, sita_101763458, sita_101765464, sita_101775008, sita_101775015, sita_101775826, sita_101776196, sita_101777924, sita_101780034, sita_101780840, sita_101784903, sita_106804285			slal_111646291, slal_111654863		sluc_116060510	sly_101244006, sly_101245262, sly_101247561, sly_101248731, sly_101250383, sly_101250621, sly_101252546, sly_101253219, sly_101253752, sly_101254481, sly_101254782, sly_101254916, sly_101256995, sly_101259784, sly_101261125, sly_101262076, sly_101262550, sly_101264502, sly_101266449, sly_101268284			smo_SELMODRAFT_117908, smo_SELMODRAFT_126487, smo_SELMODRAFT_9104, smo_SELMODRAFT_9106, smo_SELMODRAFT_9108, smo_SELMODRAFT_9109, smo_SELMODRAFT_9114, smo_SELMODRAFT_93509		soc_105200395	soe_110779152, soe_110783522, soe_110785843, soe_110787656, soe_110788239, soe_110793411, soe_110795323, soe_110797191, soe_110798776	sot_102580793, sot_102583951, sot_102584809, sot_102585450, sot_102586049, sot_102587191, sot_102587716, sot_102588795, sot_102590954, sot_102591565, sot_102591583, sot_102593666, sot_102594833, sot_102595645, sot_102595741, sot_102601471, sot_102601794, sot_102603226, sot_102603440, sot_102603699			spen_107002633, spen_107003411, spen_107008266, spen_107008697, spen_107010785, spen_107011749, spen_107012333, spen_107014199, spen_107014757, spen_107015995, spen_107016013, spen_107019074, spen_107021659, spen_107023296, spen_107023529, spen_107024462, spen_107028987, spen_107029506, spen_107029805, spen_107030634	spis_111334499				srx_107711756, srx_107719888	ssc_102166602, ssc_110255220			tad_TRIADDRAFT_55689						tca_658622	tcc_108660643, tcc_108662622, tcc_18588073, tcc_18589540, tcc_18590071, tcc_18591353, tcc_18597930, tcc_18600454, tcc_18608782, tcc_18608798, tcc_18609936, tcc_18609937, tcc_18609980, tcc_18610967, tcc_18613276, tcc_18613503		tdc_119267195, tdc_119267815, tdc_119268235, tdc_119273117, tdc_119275049, tdc_119275638, tdc_119276127, tdc_119282125, tdc_119284784, tdc_119285058, tdc_119289543, tdc_119291064, tdc_119291361, tdc_119293957, tdc_119301778, tdc_119302857, tdc_119309894, tdc_119311550, tdc_119315325, tdc_119317402, tdc_119318254, tdc_119321008, tdc_119321011, tdc_119321736, tdc_119322721, tdc_119353981, tdc_119355034, tdc_119356056, tdc_119363200, tdc_119365191, tdc_119367823			tfn_117088099			tgu_100227018	thj_104799497, thj_104800372, thj_104801762, thj_104801767, thj_104801846, thj_104805116, thj_104805117, thj_104807000, thj_104807938, thj_104809789, thj_104810341, thj_104814514, thj_104814834, thj_104815639, thj_104816330, thj_104819219, thj_104822634, thj_104824114, thj_104825986, thj_104826041, thj_104826912, thj_104826975					tmu_101344957	tng_GSTEN00012825G001, tng_GSTEN00017635G001		tod_119249112								tru_101061801		tsr_106555544	tst_117886412		tup_102485031, tup_106735102	tut_107361663				twl_119982308, twl_119982556, twl_119983992, twl_119986777, twl_119988199, twl_119988750, twl_119990034, twl_119990045, twl_119990706, twl_119992967, twl_119998462, twl_120000422, twl_120000601, twl_120001110, twl_120001696, twl_120003820, twl_120006515, twl_120007452, twl_120007913, twl_120009612, twl_120010370, twl_120011442, twl_120011952, twl_120012189, twl_120012201, twl_120012335, twl_120012600, twl_120014722, twl_120016455	uah_113252523		umr_103662079, umr_103679879			var_108319728, var_108322240, var_108323354, var_108324822, var_108325581, var_108326148, var_108326216, var_108326425, var_108326579, var_108326605, var_108328232, var_108329240, var_108332485, var_108333398, var_108334427, var_108334495, var_108334778, var_108334999, var_108335801, var_108335876, var_108336280, var_108340727, var_108342003, var_108342856, var_108343830, var_108347920				vem_105566741		vlg_121500258		vra_106754227, vra_106756711, vra_106756842, vra_106757545, vra_106758046, vra_106759690, vra_106762746, vra_106763741, vra_106764325, vra_106765487, vra_106765553, vra_106771783, vra_106772340, vra_106772342, vra_106772430, vra_106772443, vra_106774351, vra_106774589, vra_106774869, vra_106775932, vra_106777697, vra_106777784, vra_106777794, vra_106780493	vri_117907183, vri_117912552, vri_117912775, vri_117916604, vri_117917888, vri_117917977, vri_117919033, vri_117920916, vri_117922017, vri_117922145, vri_117923046, vri_117924452, vri_117926269, vri_117931202, vri_117934378	vun_114164855, vun_114165964, vun_114167151, vun_114168548, vun_114169476, vun_114171661, vun_114173806, vun_114173966, vun_114175647, vun_114176306, vun_114176462, vun_114179554, vun_114180304, vun_114183080, vun_114183138, vun_114185187, vun_114186108, vun_114188133, vun_114189868, vun_114191373, vun_114191662, vun_114191748, vun_114191867, vun_114192751, vun_114194375	vvi_100243175, vvi_100246059, vvi_100248459, vvi_100251079, vvi_100252370, vvi_100252929, vvi_100257789, vvi_100257993, vvi_100258126, vvi_100260826, vvi_100260988, vvi_100262958, vvi_100263074, vvi_100263342, vvi_109123222	vvp_112911895			xco_114142867	xgl_120803368	xhe_116718374	xla_443691	xma_102222013	xtr_100487308			zju_107403311, zju_107404161, zju_107411927, zju_107417193, zju_107417196, zju_107420040, zju_107420256, zju_107424844, zju_107425259, zju_107425870, zju_107426293, zju_107428314, zju_107428319, zju_107429215	zma_100276127, zma_100278452, zma_100279631, zma_100279632, zma_100304401, zma_100383144, zma_100383235, zma_100383692, zma_103628667, zma_103633308, zma_103633352, zma_103634926, zma_103635024, zma_103639380, zma_103643131, zma_103647648, zma_103649531, zma_103649624, zma_541693, zma_542197, zma_542198, zma_542199, zma_542697		zne_110828284			zvi_118087358
OG0000429	0001_Pum0167s0012.1.p, 0001_Pum0224s0007.1.p, 0001_Pum0268s0004.1.p, 0001_Pum0711s0010.1.p	0002_XP_005714712.1, 0002_XP_005717285.1	0003_KAF6002577.1, 0003_KAF6002578.1, 0003_KAF6002579.1, 0003_KAF6002785.1	0004_XP_005536451.1, 0004_XP_005536655.1, 0004_XP_005537263.1	0005_jgi|Galph1|1921|GphlegSOOS_G625.1, 0005_jgi|Galph1|2387|GphlegSOOS_G1066.1, 0005_jgi|Galph1|2478|GphlegSOOS_G1166.1, 0005_jgi|Galph1|4674|GphlegSOOS_G3338.1, 0005_jgi|Galph1|5649|GphlegSOOS_G4280.1	0006_XP_005703141.1, 0006_XP_005703519.1, 0006_XP_005705452.1, 0006_XP_005705594.1, 0006_XP_005708042.1	0007_PXF41946.1, 0007_PXF42185.1, 0007_PXF42922.1, 0007_PXF47451.1, 0007_PXF48874.1	0008_KAA8497569.1, 0008_KAA8498823.1, 0008_KAA8499233.1	0009_PRCOL_00000310_RA, 0009_PRCOL_00001234_RA, 0009_PRCOL_00003089_RA, 0009_PRCOL_00003838_RA, 0009_PRCOL_00003948_RA, 0009_PRCOL_00005748_RA, 0009_PRCOL_00005944_RA	0010_Bobra.0134s0030.1.p, 0010_Bobra.0149s0029.1.p, 0010_Bobra.105_2s0019.1.p, 0010_Bobra.177_2s0050.1.p, 0010_Bobra.177_2s0052.1.p, 0010_Bobra.247_3s0016.1.p	0012_Cz03g29090.t1, 0012_Cz06g06030.t1, 0012_Cz12g23180.t1, 0012_Cz13g18300.t1	0013_jgi_Coc_C169_1_37305_fgenesh1_pm.12_#_48, 0013_jgi_Coc_C169_1_40840_fgenesh1_pg.5_#_43, 0013_jgi_Coc_C169_1_54093_estExt_fgenesh1_pm.C_130015, 0013_jgi_Coc_C169_1_54838_estExt_fgenesh1_pm.C_210077	0014_Dusal.0454s00006.1.p, 0014_Dusal.0454s00007.1.p, 0014_Dusal.0577s00007.1.p, 0014_Dusal.0589s00002.1.p, 0014_Dusal.1135s00002.1.p	0019_Mesvi1452S02882, 0019_Mesvi1558S03192, 0019_Mesvi444S06112, 0019_Mesvi71S07771, 0019_Mesvi729S07837, 0019_Mesvi939S00927	0020_GAQ78013.1, 0020_GAQ78677.1, 0020_GAQ84784.1, 0020_GAQ88217.1	0021_g16054.t1, 0021_g16056.t1, 0021_g22945.t1, 0021_g32082.t1, 0021_g35008.t1, 0021_g3892.t1, 0021_g41277.t1, 0021_g41286.t1, 0021_g42180.t1	0022_SM000004S14893, 0022_SM000007S20930, 0022_SM000011S19131, 0022_SM000025S08436, 0022_SM000040S14812, 0022_SM000055S18264, 0022_SM000139S00105, 0022_SM000166S02474, 0022_SM000192S04916, 0022_SM000203S06138, 0022_SM000311S11910, 0022_SM000346S12853	0023_ME000060S08705, 0023_ME000083S09990, 0023_ME000232S03857, 0023_ME000369S06382, 0023_ME000373S06357	0024_AagrBONN_evm.model.Sc2ySwM_117.284.1, 0024_AagrBONN_evm.model.Sc2ySwM_228.451.1, 0024_AagrBONN_evm.model.Sc2ySwM_228.808.1, 0024_AagrBONN_evm.model.Sc2ySwM_228.808.2, 0024_AagrBONN_evm.model.Sc2ySwM_228.808.3, 0024_AagrBONN_evm.model.Sc2ySwM_344.3330.1	0025_Apun_evm.model.utg000028l.13.1, 0025_Apun_evm.model.utg000028l.13.2, 0025_Apun_evm.model.utg000038l.431.1, 0025_Apun_evm.model.utg000038l.431.2, 0025_Apun_evm.model.utg000038l.775.1, 0025_Apun_evm.model.utg000039l.758.1	0026_CepurGG1.11G149800.1.p, 0026_CepurGG1.1G102300.1.p, 0026_CepurGG1.1G102300.2.p, 0026_CepurGG1.1G231400.1.p, 0026_CepurGG1.5G077400.1.p, 0026_CepurGG1.8G060200.1.p	0027_Mp1g22150.1, 0027_Mp4g17970.1, 0027_Mp4g21900.1, 0027_Mp5g09450.1, 0027_Mp6g11050.1	0029_Sphfalx0001s0074.1.p, 0029_Sphfalx0001s0074.2.p, 0029_Sphfalx0002s0342.1.p, 0029_Sphfalx0011s0135.1.p, 0029_Sphfalx0017s0205.1.p, 0029_Sphfalx0032s0005.1.p, 0029_Sphfalx0176s0012.1.p	0030_Sphmag03G059800.1.p, 0030_Sphmag04G040200.1.p, 0030_Sphmag11G059200.1.p, 0030_Sphmag11G059200.2.p, 0030_Sphmag12G092200.1.p, 0030_Sphmag12G092200.2.p, 0030_Sphmag12G092200.3.p, 0030_Sphmag12G092200.4.p, 0030_Sphmag12G092200.5.p, 0030_Sphmag12G092200.6.p, 0030_Sphmag12G092200.7.p, 0030_Sphmag14G055200.1.p, 0030_Sphmag16G054700.1.p, 0030_Sphmag16G054700.2.p	0035_Thupl.29379176s0004.1.p, 0035_Thupl.29380559s0002.1.p, 0035_Thupl.29380559s0002.2.p, 0035_Thupl.29381439s0006.1.p, 0035_Thupl.29381439s0006.2.p, 0035_Thupl.29381439s0006.3.p, 0035_Thupl.29381439s0006.4.p, 0035_Thupl.29381439s0006.5.p, 0035_Thupl.29381439s0006.6.p	0036_PGL00004112, 0036_PGL00012374, 0036_PGL00012407, 0036_PGL00012408, 0036_PGL00015339, 0036_PGL00026050	0037_PAB00012798, 0037_PAB00013715, 0037_PAB00027574, 0037_PAB00040200, 0037_PAB00051352, 0037_PAB00053777	0038_PSI00006005, 0038_PSI00007879, 0038_PSI00008208, 0038_PSI00011921, 0038_PSI00013247	0039_PPI00000301, 0039_PPI00002871, 0039_PPI00008215, 0039_PPI00015014, 0039_PPI00018295, 0039_PPI00029284, 0039_PPI00037297, 0039_PPI00037831, 0039_PPI00038903, 0039_PPI00039242, 0039_PPI00039643, 0039_PPI00040802, 0039_PPI00041176, 0039_PPI00042029, 0039_PPI00047574, 0039_PPI00053869, 0039_PPI00060039	0040_PSY00002151, 0040_PSY00002879, 0040_PSY00003005, 0040_PSY00003006, 0040_PSY00010978, 0040_PSY00025905	0041_PTA00008561, 0041_PTA00012096, 0041_PTA00025015, 0041_PTA00028420, 0041_PTA00030316, 0041_PTA00030317, 0041_PTA00030318, 0041_PTA00033670, 0041_PTA00037999, 0041_PTA00038000, 0041_PTA00038001, 0041_PTA00043373, 0041_PTA00043374, 0041_PTA00049712, 0041_PTA00054081, 0041_PTA00055853, 0041_PTA00055854, 0041_PTA00056739, 0041_PTA00059762, 0041_PTA00059763, 0041_PTA00059764, 0041_PTA00063872, 0041_PTA00066768, 0041_PTA00068605, 0041_PTA00083488	0042_PME00015037, 0042_PME00015038, 0042_PME00018271, 0042_PME00119352, 0042_PME00123293, 0042_PME00131914, 0042_PME00135089, 0042_PME00135090, 0042_PME00144544, 0042_PME00145333	0043_GMO00014438, 0043_GMO00020554, 0043_GMO00021386, 0043_GMO00028810, 0043_GMO00029559	0044_TBA00005607, 0044_TBA00007049, 0044_TBA00009347	0045_CMI00011095, 0045_CMI00026427, 0045_CMI00027414, 0045_CMI00027794	0046_GBI00000861, 0046_GBI00016871, 0046_GBI00024484, 0046_GBI00026736, 0046_GBI00026737	0143_tig00000145_g8793.t1, 0143_tig00000704_g3339.t1, 0143_tig00000865_g5109.t1, 0143_tig00001038_g6513.t1	Zyci1559_11121|UTEX1559_05325.1, Zyci1559_13729|UTEX1559_06969.1, Zyci1559_1914|UTEX1559_01914.1, Zyci1559_4713|UTEX1559_14273.1, Zyci1559_6399|UTEX1559_14439.1	Zyci1560_11308|UTEX1560_05154.1, Zyci1560_15079|UTEX1560_08925.1, Zyci1560_243|UTEX1560_00243.1, Zyci1560_4653|UTEX1560_13716.1	Zyci6981a_11344|Zci_15955.1, Zyci6981a_13510|Zci_04920.1, Zyci6981a_17008|Zci_08677.2, Zyci6981a_254|Zci_00208.1, Zyci6981a_5352|Zci_11486.1	Zyci6981b_11767|Zci1a_24587.1, Zyci6981b_12842|Zci1a_10818.1, Zyci6981b_22702|Zci1a_43456.1, Zyci6981b_26965|Zci1a_23217.1, Zyci6981b_27707|Zci1a_37744.1, Zyci6981b_31047|Zci1a_12679.1, Zyci6981b_42609|Zci1a_04840.1	aaf_AURANDRAFT_16464, aaf_AURANDRAFT_18669, aaf_AURANDRAFT_28524, aaf_AURANDRAFT_30980, aaf_AURANDRAFT_31741, aaf_AURANDRAFT_32322, aaf_AURANDRAFT_62775, aaf_AURANDRAFT_68587, aaf_AURANDRAFT_78108, aaf_AURANDRAFT_78109, aaf_AURANDRAFT_78110, aaf_AURANDRAFT_8511, aaf_AURANDRAFT_9229	aag_5570429, aag_5572836, aag_5574976	aalb_109398402, aalb_109408520, aalb_109421727, aalb_109425452, aalb_109433079	aalt_CC77DRAFT_1016986, aalt_CC77DRAFT_1039945, aalt_CC77DRAFT_723353	aam_106483742, aam_106494748, aam_106499046, aam_106499273	aara_120894242, aara_120900447, aara_120906373	abe_ARB_01147, abe_ARB_01338, abe_ARB_04522	abp_AGABI1DRAFT111875, abp_AGABI1DRAFT114352, abp_AGABI1DRAFT125961, abp_AGABI1DRAFT55274, abp_AGABI1DRAFT55318, abp_AGABI1DRAFT83069	abv_AGABI2DRAFT118575, abv_AGABI2DRAFT136640, abv_AGABI2DRAFT184882, abv_AGABI2DRAFT191372, abv_AGABI2DRAFT193116	acan_ACA1_040460, acan_ACA1_044740, acan_ACA1_060030, acan_ACA1_069020, acan_ACA1_074740, acan_ACA1_149830, acan_ACA1_189420, acan_ACA1_244880, acan_ACA1_248630, acan_ACA1_307490	acep_105618218, acep_105620385, acep_105625688	acer_107993040, acer_108000433	acoz_120949051, acoz_120952699, acoz_120955426	acs_100557037, acs_100558319, acs_100559602, acs_100567048	act_ACLA_015280, act_ACLA_029330, act_ACLA_069590	acun_113476775, acun_113478954, acun_113482149, acun_113482504	acyg_106029806, acyg_106030053, acyg_106030814, acyg_106034852	adf_107329840, adf_107331046, adf_107331559, adf_107331912, adf_107334331, adf_107336852, adf_107338575, adf_107350145, adf_107350189	adl_AURDEDRAFT_113019, adl_AURDEDRAFT_113890, adl_AURDEDRAFT_117213	adu_107476929, adu_107477541, adu_107488404, adu_107490039, adu_107491826, adu_107496876	aec_105144879, aec_105147279, aec_105150795	afm_AFUA_1G05320, afm_AFUA_2G10590, afm_AFUA_5G12260	afv_AFLA_000854, afv_AFLA_007973, afv_AFLA_009563	aga_AgaP_AGAP000044, aga_AgaP_AGAP001919, aga_AgaP_AGAP010217	agb_108906519, agb_108909551, agb_108914223, agb_108916278	ago_AGOS_ADL008W, ago_AGOS_AFR559C	ags_114123853, ags_114129603	ahf_112698061, ahf_112702275, ahf_112717890, ahf_112721357, ahf_112727518, ahf_112736549, ahf_112756748, ahf_112764953, ahf_112786473, ahf_112789645, ahf_112803486	aip_107609266, aip_107613050, aip_107629184, aip_107630038, aip_107646523, aip_110265724	aje_HCAG_02591, aje_HCAG_04802, aje_HCAG_08726	ajm_119037109, ajm_119038646, ajm_119039540, ajm_119046619, ajm_119053943, ajm_119056875	aju_106971811, aju_106984069, aju_106988461, aju_106989242	alim_106522619, alim_106530126, alim_106530849, alim_106534808, alim_106534809	alsp_Aspi01Gene04923, alsp_Aspi01Gene06950, alsp_Aspi01Gene13709	aly_9315492, aly_9316372, aly_9325595, aly_9328488	ame_408557, ame_412526	amex_103021499, amex_103022518, amex_103026706, amex_103027650, amex_103041928	amil_114949997, amil_114954735, amil_114958714, amil_114960051, amil_114961257, amil_114961478, amil_114970006, amil_114971828, amil_114977877	amj_102559678, amj_102560808, amj_102562461, amj_102572572	aml_100464500, aml_100472710, aml_100481158, aml_100482768, aml_117799267, aml_117799470	ang_ANI_1_240164, ang_ANI_1_2488014, ang_ANI_1_812024	ani_AN0075.2, ani_AN0248.2, ani_AN5970.2	aoce_111566439, aoce_111573709, aoce_111579589, aoce_111589140	aof_109819693, aof_109819877, aof_109831868, aof_109843541	aor_AO090003000829, aor_AO090011000579, aor_AO090120000344	api_100168202, api_100575834	apla_101793470, apla_101794852, apla_101799772, apla_101800563	aplc_110975271, aplc_110978307, aplc_110989396, aplc_110989648	apln_108735458, apln_108738975, apln_108739291, apln_108740323, apln_108742586, apln_108743941, apln_112903923	aprc_113847200, aprc_113856281, aprc_113863158, aprc_113870847	apro_F751_0866, apro_F751_1759, apro_F751_5856	aqu_100633463, aqu_100634383, aqu_100635015, aqu_100638395, aqu_105311940	arut_117394426, arut_117400220, arut_117401381, arut_117403079, arut_117410390, arut_117412781, arut_117426101, arut_117426124	asn_102368028, asn_102375300, asn_102382560, asn_102387389	atd_109594379, atd_109594941, atd_109598296, atd_109600429, atd_109601593	aten_116287165, aten_116298807, aten_116299416, aten_116300722, aten_116303483, aten_116305047, aten_116305384	ath_AT1G04980, ath_AT1G07960, ath_AT2G32920, ath_AT2G47470	atr_18424869, atr_18433139, atr_18445105	ats_109754984, ats_109758470, ats_109774970	azfi_s0004.g008701, azfi_s0015.g013897, azfi_s0037.g025930, azfi_s0198.g057424	bacu_103005429, bacu_103007428, bacu_103008407, bacu_103016963	bany_112044400, bany_112046341, bany_112051530	bbo_BBOV_IV009100	bbrx_BRETT_000321, bbrx_BRETT_003558, bbrx_BRETT_004942	bbub_102406474, bbub_102407083, bbub_102410866, bbub_102414421	bcom_BAUCODRAFT_149039, bcom_BAUCODRAFT_36938, bcom_BAUCODRAFT_412282	bdi_100827673, bdi_100835881, bdi_100838474, bdi_100838637	beq_BEWA_040260	bfo_118403860, bfo_118404486, bfo_118405127, bfo_118405140, bfo_118405379, bfo_118405380, bfo_118417938, bfo_118427832	bfu_BCIN_03g08260, bfu_BCIN_05g08370, bfu_BCIN_08g02380	bgh_BDBG_07825, bgh_BDBG_09047, bgh_BDBG_09222	bgt_106054308, bgt_106059161, bgt_106067169, bgt_106070764, bgt_106070869, bgt_106071128	bhj_120086942, bhj_120087794, bhj_120089501	bim_100741320, bim_100742662	biu_109555823, biu_109565403, biu_109565803, biu_109566388, biu_109576756	bman_114244057, bman_114252079, bman_114252080, bman_114252982	bmic_BMR1_03g04165	bmor_101735315, bmor_101737299, bmor_101745692, bmor_101747219	bmy_BM_BM16931, bmy_BM_BM1792, bmy_BM_BM6629	bna_106346373, bna_106388012, bna_106396226, bna_106396765, bna_106401608, bna_106401753, bna_106415741, bna_106417581, bna_106438331, bna_106450433, bna_106451283, bna_111213513	bnn_FOA43_000907, bnn_FOA43_001124, bnn_FOA43_004696	boe_106295347, boe_106295537, boe_106320428, boe_106328378, boe_106336763, boe_106337077	bom_102265590, bom_102270639, bom_102270771, bom_102271798	bor_COCMIDRAFT_2395, bor_COCMIDRAFT_35156, bor_COCMIDRAFT_98605	bpec_110156633, bpec_110160902, bpec_110164051, bpec_110174840	bpg_Bathy01g00590, bpg_Bathy08g02420, bpg_Bathy18g00910	brp_103844188, brp_103858248, brp_103866377, brp_103867595, brp_103871538	bsc_COCSADRAFT_159986, bsc_COCSADRAFT_338179, bsc_COCSADRAFT_33883	bta_511603, bta_613403, bta_613927, bta_615027	btab_109031294, btab_109031560, btab_109034030, btab_109042439	bter_100649717, bter_100652249	bvg_104890393, bvg_104902730, bvg_104903269	bze_COCCADRAFT_2290, bze_COCCADRAFT_6110, bze_COCCADRAFT_7044	cabi_116818026, cabi_116826548, cabi_116826799, cabi_116834733	cal_CAALFM_C209620WA, cal_CAALFM_C301140WA, cal_CAALFM_C504340WA	cam_101494101, cam_101506020, cam_101508443, cam_101508532, cam_101508932	cann_107839678, cann_107848484, cann_107878187	caty_105572503, caty_105578632, caty_105579903, caty_105589785	caua_113042186, caua_113052877, caua_113053061, caua_113062826, caua_113066120, caua_113069201, caua_113108309, caua_113108407, caua_113120784	caur_CJI97_001905, caur_CJI97_001935, caur_CJI97_004424	cbr_CBG10962, cbr_CBG11768, cbr_CBG15846	ccae_111923815, ccae_111925956, ccae_111931756, ccae_111932426	ccaj_109796944, ccaj_109806143, ccaj_109815243, ccaj_109816507	ccal_108624637, ccal_108626110, ccal_113463796	ccan_109677084, ccan_109677086, ccan_109677088, ccan_109677727, ccan_109678916, ccan_109692218, ccan_109698961, ccan_109699662	ccar_109049155, ccar_109050354, ccar_109064868, ccar_109074844, ccar_109088047, ccar_109093473, ccar_109095037, ccar_109099578, ccar_109101965, ccar_109112637, ccar_109112643, ccar_109112647	ccav_112500308, ccav_112503494, ccav_112507562, ccav_112518939	cci_CC1G_07087, cci_CC1G_08236, cci_CC1G_14792	ccp_CHC_T00008734001, ccp_CHC_T00008968001	ccw_104685441, ccw_104691381, ccw_104693821, ccw_104694207	cdk_105090286, cdk_105091246, cdk_105098888, cdk_105100608	cdu_CD36_23700, cdu_CD36_54000, cdu_CD36_81040	cel_CELE_B0403.4, cel_CELE_Y47H9C.5, cel_CELE_Y49E10.4, cel_CELE_Y73B6BL.12	ceri_12G069100.1.p, ceri_1Z065400.1.p, ceri_25G061900.1.p, ceri_37G065900.1.p, ceri_37G065900.2.p	cfa_100683583, cfa_475668, cfa_478589, cfa_478826	cfj_CFIO01_07746, cfj_CFIO01_09647, cfj_CFIO01_12743	cfo_105257543, cfo_105257663, cfo_105258507	cfr_102504031, cfr_102512089, cfr_102516302, cfr_102521235	cge_100689230, cge_100766255, cge_100766506, cge_100766687	cgi_CGB_B0650W, cgi_CGB_C7680C, cgi_CGB_L1420C	cgig_122395532, cgig_122398730, cgig_122402569	cgr_CAGL0J02068g, cgr_CAGL0L02431g, cgr_CAGL0M04741g	chat_Chrsp104S08611, chat_Chrsp10S00050, chat_Chrsp118S01727, chat_Chrsp32S04962, chat_Chrsp44S05815, chat_Chrsp8S08092	cho_Chro.60110, cho_Chro.70453	chx_102182641, chx_102183699, chx_102189072, chx_102191195	cic_CICLE_v10015327mg, cic_CICLE_v10020618mg, cic_CICLE_v10029486mg	cim_CIMG_04824, cim_CIMG_07920, cim_CIMG_09252	cin_100175296, cin_100177333, cin_100179175, cin_100179679, cin_100185741	cit_102609257, cit_102618001, cit_102627665	cjc_100396140, cjc_100397874, cjc_100402292, cjc_100411007, cjc_100414155	cjo_107309637, cjo_107312212, cjo_107316591, cjo_107316764	clec_106660871, clec_106665957, clec_106668438, clec_106669450, clec_106669912	clu_CLUG_01865, clu_CLUG_04187, clu_CLUG_04226	clus_A9F13_02g04400, clus_A9F13_04g02981, clus_A9F13_04g03377	clv_102089272, clv_102089302, clv_102097723, clv_102097827	cmax_111469655, cmax_111483851, cmax_111488195, cmax_111497837, cmax_111499869	cme_CYME_CMK015C, cme_CYME_CMK278C, cme_CYME_CMN111C	cmk_103176511, cmk_103180964, cmk_103185077, cmk_103185656, cmk_103189027	cmo_103492772, cmo_103496347, cmo_103501930	cmos_111448940, cmos_111451254, cmos_111451672, cmos_111455992, cmos_111461221	cmt_CCM_01377, cmt_CCM_04323, cmt_CCM_07865	cmy_102929503, cmy_102935428, cmy_102947801, cmy_102947986	cnb_CNBA0600, cnb_CNBC1820, cnb_CNBL1320	cne_CNA00620, cne_CNC05350, cne_CNH01370	cot_CORT_0B03280, cot_CORT_0C05460, cot_CORT_0F00950	cpap_110808592, cpap_110808849, cpap_110819523	cpep_111777419, cpep_111778070, cpep_111794510, cpep_111795866, cpep_111807443	cpic_101933460, cpic_101937871, cpic_101948890, cpic_101953800	cpii_120414076, cpii_120417441, cpii_120417684, cpii_120417778, cpii_120424532, cpii_120425772	cpoo_109311647, cpoo_109315393, cpoo_109322922, cpoo_109323028	cput_CONPUDRAFT_80674, cput_CONPUDRAFT_81600, cput_CONPUDRAFT_85443	cpv_cgd6_850, cpv_cgd7_4080	cpw_CPC735_016540, cpw_CPC735_019850, cpw_CPC735_070260	cqi_110691894, cqi_110700946, cqi_110701948, cqi_110708752, cqi_110711899, cqi_110736774	cqu_CpipJ_CPIJ007327, cqu_CpipJ_CPIJ012336, cqu_CpipJ_CPIJ019469	crb_17887952, crb_17890496, crb_17898938, crb_17899312	cre_CHLRE_01g033550v5, cre_CHLRE_07g326600v5, cre_CHLRE_07g328150v5, cre_CHLRE_12g518200v5, cre_CHLRE_16g656551v5, cre_CHLRE_16g692751v5	crg_105322791, crg_105324257, crg_105329913, crg_105341388, crg_105343574	csab_103217465, csab_103220818, csab_103222206, csab_103228172	csat_104700165, csat_104739379, csat_104749576, csat_104754642, csat_104754975, csat_104762809, csat_104766073, csat_104784458, csat_104784550, csat_104786286, csat_104793736, csat_109132154	cscu_111618045, cscu_111618046, cscu_111622344, cscu_111622346, cscu_111629455, cscu_111639510	csec_111865349, csec_111865892, csec_111867232, csec_111875535	csem_103376945, csem_103380941, csem_103391551, csem_103391881, csem_103396872	csin_114262346, csin_114283030, csin_114302712, csin_114303768, csin_114305522, csin_114306550, csin_114315910	csl_COCSUDRAFT_37305, csl_COCSUDRAFT_40840, csl_COCSUDRAFT_54093, csl_COCSUDRAFT_54838, csl_COCSUDRAFT_83574	csol_105362928, csol_105367955	csv_101202981, csv_101213464, csv_101221066	cten_CANTEDRAFT_113332, cten_CANTEDRAFT_115984, cten_CANTEDRAFT_116970	cthr_CTHT_0038460, cthr_CTHT_0055600, cthr_CTHT_0065740	ctp_CTRG_01995, ctp_CTRG_02189, ctp_CTRG_06042	ctul_119778490, ctul_119779149, ctul_119788241, ctul_119796926	cud_121521429, cud_121522157, cud_121522664, cud_121527240	cvg_107081649, cvg_107089120, cvg_107098546, cvg_107101607, cvg_107104550, cvg_107105079	cvr_CHLNCDRAFT_132941, cvr_CHLNCDRAFT_136996, cvr_CHLNCDRAFT_137097, cvr_CHLNCDRAFT_137098, cvr_CHLNCDRAFT_55742	dan_6502978, dan_6503320, dan_6504337	daz_108609573, daz_108610311, daz_108611014, daz_108612124, daz_108618223	dci_103515126, dci_103523127, dci_103523724, dci_103523841	dcr_108192936, dcr_108193913, dcr_108200332, dcr_108206669, dcr_108210093, dcr_108220273	dct_110100267, dct_110100278, dct_110103477, dct_110110765, dct_114579150	ddi_DDB_G0267952, ddi_DDB_G0274887, ddi_DDB_G0275025, ddi_DDB_G0276141, ddi_DDB_G0295811	der_6541967, der_6542501, der_6547577, der_6551322	dfa_DFA_01703, dfa_DFA_02813, dfa_DFA_04036, dfa_DFA_04603, dfa_DFA_05827, dfa_DFA_09131	dgr_Dgri_GH10318, dgr_Dgri_GH13452, dgr_Dgri_GH24386, dgr_Dgri_GH25032	dgt_114517680, dgt_114518512, dgt_114524571, dgt_114528557, dgt_114528558	dha_DEHA2B09306g, dha_DEHA2F18018g, dha_DEHA2G19756g	dhe_111592569, dhe_111594182, dhe_111595825, dhe_111597284, dhe_111603942	dle_111164452, dle_111171614, dle_111171632, dle_111181345	dme_Dmel_CG18132, dme_Dmel_CG1837, dme_Dmel_CG5809, dme_Dmel_CG9302	dmn_108153051, dmn_108161539, dmn_108162580, dmn_108163335	dmo_Dmoj_GI13846, dmo_Dmoj_GI14054, dmo_Dmoj_GI15325, dmo_Dmoj_GI17079, dmo_Dmoj_GI17626	dnv_108657124, dnv_108658799, dnv_115563000, dnv_115563234, dnv_115563760	dnx_107162468, dnx_107166326	dosa_Os01t0339900-01, dosa_Os03t0287900-01, dosa_Os05t0156300-01, dosa_Os09t0451500-01	dpa_109537958, dpa_109539545, dpa_109540170, dpa_109543192	dpe_6588865, dpe_6593595, dpe_6595667, dpe_6600352	dpl_KGM_200096, dpl_KGM_201415, dpl_KGM_210734, dpl_KGM_212610	dpo_Dpse_GA14908, dpo_Dpse_GA19146, dpo_Dpse_GA21683, dpo_Dpse_GA25286	dpp_DICPUDRAFT_33883, dpp_DICPUDRAFT_51128, dpp_DICPUDRAFT_76580, dpp_DICPUDRAFT_91548, dpp_DICPUDRAFT_93483	dpte_113788974, dpte_113794641	dpx_DAPPUDRAFT_251911, dpx_DAPPUDRAFT_306380, dpx_DAPPUDRAFT_333446, dpx_DAPPUDRAFT_43137, dpx_DAPPUDRAFT_66114	dqu_106742331, dqu_106746077, dqu_106747010	dre_322160, dre_406289, dre_556162, dre_557858	dro_112297539, dro_112297716, dro_112305719, dro_112320485	dse_6613699, dse_6617385, dse_6617859, dse_6619901	dsi_Dsimw501_GD17042, dsi_Dsimw501_GD21912, dsi_Dsimw501_GD22065, dsi_Dsimw501_GD22906	dsq_DICSQDRAFT_134080, dsq_DICSQDRAFT_156837	dsr_110181184, dsr_110182098, dsr_110185058	dsv_119436455, dsv_119450346, dsv_119456363	dvi_6627700, dvi_6627843, dvi_6628097, dvi_6634224, dvi_6636171	dwi_6642718, dwi_6643813, dwi_6648292	dya_Dyak_GE11655, dya_Dyak_GE12817, dya_Dyak_GE15566, dya_Dyak_GE15661	dzi_111283881, dzi_111286656, dzi_111305023, dzi_111305587, dzi_111314088, dzi_111314542	eaf_111695884, eaf_111698141, eaf_111698454, eaf_111699428, eaf_111707742, eaf_111708933	eai_106823719, eai_106826615, eai_106832088, eai_106846045	ecb_100061945, ecb_100070524, ecb_100072358, ecb_102147457	ecra_117938201, ecra_117952591, ecra_117953180, ecra_117961566		edi_EDI_022230, edi_EDI_023830, edi_EDI_067880, edi_EDI_096580, edi_EDI_111440, edi_EDI_151300, edi_EDI_201020, edi_EDI_247250, edi_EDI_260770, edi_EDI_271830	eee_113570520, eee_113579579, eee_113580652, eee_113585116, eee_113586359	egl_EGR_00888	egr_104421685, egr_104424708, egr_104426806	egt_105949032, egt_105951262, egt_105957237	egu_105039095, egu_105039915, egu_105044643, egu_105045070, egu_105052579	egz_104125089, egz_104127148, egz_104127690, egz_104128108		ehi_EHI_021560, ehi_EHI_023060, ehi_EHI_026340, ehi_EHI_027550, ehi_EHI_068390, ehi_EHI_071590, ehi_EHI_105860, ehi_EHI_124400, ehi_EHI_133970, ehi_EHI_169240, ehi_EHI_170420	ehx_EMIHUDRAFT_207996, ehx_EMIHUDRAFT_210547, ehx_EMIHUDRAFT_221785, ehx_EMIHUDRAFT_257283, ehx_EMIHUDRAFT_415400, ehx_EMIHUDRAFT_415574, ehx_EMIHUDRAFT_428303, ehx_EMIHUDRAFT_437779, ehx_EMIHUDRAFT_443239, ehx_EMIHUDRAFT_447219, ehx_EMIHUDRAFT_454431, ehx_EMIHUDRAFT_461390, ehx_EMIHUDRAFT_48803, ehx_EMIHUDRAFT_48909, ehx_EMIHUDRAFT_49292, ehx_EMIHUDRAFT_49401, ehx_EMIHUDRAFT_59395, ehx_EMIHUDRAFT_95416		eiv_EIN_052970, eiv_EIN_054660, eiv_EIN_097370, eiv_EIN_097840, eiv_EIN_098540, eiv_EIN_154410, eiv_EIN_381750, eiv_EIN_381770, eiv_EIN_389780, eiv_EIN_486500, eiv_EIN_491980	eju_114199427, eju_114205868, eju_114223899, eju_114225195	ela_UCREL1_3658, ela_UCREL1_6138, ela_UCREL1_9778	elk_111154194, elk_111155118, elk_111155222, elk_111156644	els_105016123, els_105016337, els_105019528, els_105021671	ely_117247974, ely_117251417, ely_117264855, ely_117271251	epa_110231389, epa_110234480, epa_110236260, epa_110241092, epa_110244960, epa_110249797, epa_110254704, epa_110254706	epz_103540016, epz_103549317, epz_103553218, epz_103557398	erc_Ecym_4493, erc_Ecym_6256		etl_114055771, etl_114058113, etl_114065663, etl_114067452	eus_EUTSA_v10001515mg, eus_EUTSA_v10007682mg, eus_EUTSA_v10009030mg, eus_EUTSA_v10016663mg	fab_101810301, fab_101813539, fab_101816696, fab_101821132	fca_101083533, fca_101092636, fca_101095249, fca_101098632	fcd_110846096, fcd_110847239, fcd_110861886, fcd_110862235	fch_102047393, fch_102052184, fch_102056577, fch_102056968	fcy_FRACYDRAFT_145129, fcy_FRACYDRAFT_152586, fcy_FRACYDRAFT_152705, fcy_FRACYDRAFT_166146, fcy_FRACYDRAFT_168518, fcy_FRACYDRAFT_248235, fcy_FRACYDRAFT_268563, fcy_FRACYDRAFT_277518	fex_115234370, fex_115234372, fex_115234473, fex_115234474, fex_115234918, fex_115243582	fgr_FGSG_06174, fgr_FGSG_07180, fgr_FGSG_09362	fme_FOMMEDRAFT_112230, fme_FOMMEDRAFT_125215, fme_FOMMEDRAFT_138554, fme_FOMMEDRAFT_151998	fox_FOXG_01620, fox_FOXG_05843, fox_FOXG_08535	fpg_101911342, fpg_101923121, fpg_101924366, fpg_101924790	fpu_FPSE_02529, fpu_FPSE_03203, fpu_FPSE_05072	fve_101292222, fve_101296307, fve_101312511	fvr_FVEG_03721, fvr_FVEG_06137, fvr_FVEG_07981	gab_108454067, gab_108466876, gab_108469328, gab_108470310, gab_108474172, gab_108479784, gab_108485666	gae_121367204, gae_121376746, gae_121376907, gae_121377367, gae_121377698, gae_121377747, gae_121377917, gae_121385320, gae_121387314, gae_121387316, gae_121390900	gat_120807683, gat_120812073, gat_120834022, gat_120834349	gfr_102031925, gfr_102032995, gfr_102038989, gfr_102039016	gga_420867, gga_421940, gga_424115, gga_424249	ggn_109300160, ggn_109301291, ggn_109301420, ggn_109301820	ggo_101130696, ggo_101140979, ggo_101148988, ggo_101153122	ghi_107910953, ghi_107912337, ghi_107912624, ghi_107917919, ghi_107924555, ghi_107925657, ghi_107926894, ghi_107946037, ghi_107953209, ghi_107954353, ghi_107954707, ghi_121202933	gja_107106270, gja_107107471, gja_107112567, gja_107121261	gla_GL50803_00103713, gla_GL50803_0029487, gla_GL50803_008064	glz_GLAREA_00720, glz_GLAREA_06088, glz_GLAREA_08627	gmx_100037470, gmx_100037471, gmx_100037472, gmx_100137076, gmx_100499960, gmx_100783550, gmx_100796355, gmx_100811253, gmx_100814374	gra_105764077, gra_105791452, gra_105793473, gra_105794736, gra_105800057, gra_105802973, gra_105803449	gsj_114370353, gsj_114374485, gsj_114378562, gsj_114385352, gsj_114386919, gsj_114396927, gsj_114398435, gsj_114400036, gsj_114407550, gsj_114416004	gsl_Gasu_11980, gsl_Gasu_34670, gsl_Gasu_36680, gsl_Gasu_54500, gsl_Gasu_57420	gtr_GLOTRDRAFT_115567, gtr_GLOTRDRAFT_119716, gtr_GLOTRDRAFT_78035	gtt_GUITHDRAFT_102326, gtt_GUITHDRAFT_104940, gtt_GUITHDRAFT_106872, gtt_GUITHDRAFT_112488, gtt_GUITHDRAFT_114273, gtt_GUITHDRAFT_114539, gtt_GUITHDRAFT_116886, gtt_GUITHDRAFT_143103, gtt_GUITHDRAFT_157801, gtt_GUITHDRAFT_164660, gtt_GUITHDRAFT_165054, gtt_GUITHDRAFT_43282, gtt_GUITHDRAFT_46284, gtt_GUITHDRAFT_48385, gtt_GUITHDRAFT_50080, gtt_GUITHDRAFT_80906, gtt_GUITHDRAFT_85537, gtt_GUITHDRAFT_90791	hai_109386660, hai_109388127, hai_109392608, hai_109395508	hame_121861379, hame_121865003, hame_121866684, hame_121880009	han_110868527, han_110885456, han_110908094	haw_110375345, haw_110377509, haw_110377510, haw_110377802	hbr_110635054, hbr_110635497, hbr_110639319, hbr_110656394, hbr_110659241, hbr_110665777, hbr_110667356	hcq_109509841, hcq_109516802, hcq_109517029, hcq_109519175, hcq_109521859	hgl_101698236, hgl_101701522, hgl_101714043, hgl_101716947	hhv_120231138, hhv_120236694, hhv_120237353, hhv_120246800	hir_HETIRDRAFT_148540, hir_HETIRDRAFT_63361, hir_HETIRDRAFT_64006	hmg_100198247, hmg_100199495, hmg_100203193, hmg_100206669, hmg_100208034, hmg_100208732	hro_HELRODRAFT_101552, hro_HELRODRAFT_102482, hro_HELRODRAFT_115877, hro_HELRODRAFT_63467, hro_HELRODRAFT_71140	hsa_10130, hsa_10954, hsa_54431, hsa_81567	hst_105182945, hst_105191156, hst_105191970	ini_109155415, ini_109155552, ini_109182382, ini_109188366, ini_109192865	ipu_101154680, ipu_108256213, ipu_108261043, ipu_108266349, ipu_108266438	isc_IscW_ISCW002080, isc_IscW_ISCW004748, isc_IscW_ISCW011430, isc_IscW_ISCW012667, isc_IscW_ISCW018779	itr_115995708, itr_116005550, itr_116010292, itr_116016496, itr_116033609	jcu_105628125, jcu_105640872, jcu_105642598, jcu_105647442	jre_108980698, jre_108987759, jre_108995852, jre_109006066, jre_109009332	kaf_KAFR_0A04270, kaf_KAFR_0K01120	kla_KLLA0_D02486g, kla_KLLA0_D14014g	kmr_108233493, kmr_108238866, kmr_108243537, kmr_108244028	kmx_KLMA_10614, kmx_KLMA_50395	lak_106157954, lak_106163023, lak_106167272, lak_106168112, lak_106174160, lak_106175982	lang_109336049, lang_109340676, lang_109346287, lang_109351044, lang_109354779, lang_109357429, lang_109358819, lang_109361189	lav_100666082, lav_100673120, lav_100673261, lav_100677748	lbc_LACBIDRAFT_295651, lbc_LACBIDRAFT_303833, lbc_LACBIDRAFT_305002	lbz_LBRM_06_1030, lbz_LBRM_20_1700, lbz_LBRM_26_0670	lcf_108884009, lcf_108895956, lcf_108897117, lcf_108897617	lcm_102348105, lcm_102352509, lcm_102358070, lcm_102367199	lco_104918226, lco_104926751, lco_104927525, lco_104933355	lcq_111677237, lcq_111683706, lcq_111685844	ldo_LDBPK_061090, ldo_LDBPK_260630, ldo_LDBPK_341960	lel_LELG_02499, lel_LELG_04051	lgi_LOTGIDRAFT_134252, lgi_LOTGIDRAFT_145171, lgi_LOTGIDRAFT_151365, lgi_LOTGIDRAFT_171701	lhu_105668797, lhu_105670426, lhu_105679655	lif_LINJ_06_1090, lif_LINJ_26_0630, lif_LINJ_34_1960	lja_Lj0g3v0283349.1, lja_Lj0g3v0283349.2, lja_Lj1g3v4779530.1, lja_Lj2g3v2866110.1, lja_Lj5g3v1601820.1	lma_LMJF_06_1050, lma_LMJF_26_0660, lma_LMJF_34_2200	lmi_LMXM_06_1050, lmi_LMXM_26_0660, lmi_LMXM_33_2200	loa_LOAG_01175, loa_LOAG_01176, loa_LOAG_02996, loa_LOAG_08111	loc_102683463, loc_102689068, loc_102693194, loc_102694556	lpan_LPMP_061030, lpan_LPMP_201880, lpan_LPMP_260640	lsr_110467946, lsr_110468295, lsr_110471080, lsr_110472664	lsv_111899859, lsv_111904968, lsv_111904984, lsv_111904985, lsv_111908148, lsv_111908718, lsv_111914261, lsv_111921347	lth_KLTH0D12936g, lth_KLTH0F12826g	lve_103068856, lve_103074501, lve_103081447, lve_103082851	maj_MAA_06539, maj_MAA_09007, maj_MAA_09454	malb_109953626, malb_109968799, malb_109973942, malb_109974019	maw_MAC_00740, maw_MAC_06576, maw_MAC_08392	mbe_MBM_01877, mbe_MBM_02878, mbe_MBM_03833	mbr_MONBRDRAFT_16095, mbr_MONBRDRAFT_20807, mbr_MONBRDRAFT_21911, mbr_MONBRDRAFT_36711, mbr_MONBRDRAFT_37629	mcal_110306753, mcal_110307799, mcal_110310772, mcal_110311877	mcc_695213, mcc_705787, mcc_706781, mcc_715226	mcf_101865434, mcf_101866505, mcf_102136685, mcf_102144293	mcha_111011347, mcha_111018073, mcha_111018238	mcoc_116080802, mcoc_116082766, mcoc_116085859, mcoc_116090376	mde_101895054, mde_101896909, mde_101897767	mdl_103568634, mdl_103572974, mdl_103579843	mdm_103404965, mdm_103422724, mdm_103433881, mdm_103435994, mdm_103442667, mdm_103447857, mdm_103450858	mdo_100019113, mdo_100027641, mdo_100027722, mdo_100031949	mesc_110614747, mesc_110623350, mesc_110626654, mesc_110628713	mgen_117223977, mgen_117228730	mgl_MGL_1978, mgl_MGL_3802, mgl_MGL_3928	mgp_100538362, mgp_100540426, mgp_100544559, mgp_100547219, mgp_104911804	mgr_MGG_06175, mgr_MGG_06786, mgr_MGG_08164	ming_122057034, ming_122057120, ming_122058597, ming_122062824, ming_122069646, ming_122081019, ming_122090519	mis_MICPUN_108515, mis_MICPUN_112673, mis_MICPUN_54865, mis_MICPUN_56699, mis_MICPUN_59923, mis_MICPUN_61638, mis_MICPUN_62406, mis_MICPUN_74645, mis_MICPUN_82048	mjv_108385967, mjv_108391480, mjv_108404287, mjv_108408007	mlr_MELLADRAFT_123931, mlr_MELLADRAFT_124064, mlr_MELLADRAFT_86629	mlx_118007019, mlx_118007594, mlx_118012253, mlx_118027441	mmf_118617280, mmf_118625564, mmf_118627202, mmf_118630837	mmu_105245, mmu_66861, mmu_71853, mmu_72599	mmur_105864018, mmur_105865178, mmur_105879030, mmur_105879876, mmur_105882997, mmur_105882998	mmyo_118661557, mmyo_118669279, mmyo_118671224, mmyo_118676369, mmyo_118676962	mna_107527348, mna_107529127, mna_107535914, mna_107543536	mng_MNEG_16259, mng_MNEG_6307, mng_MNEG_6529, mng_MNEG_6647, mng_MNEG_9688	mnt_21385490, mnt_21393151, mnt_21394112, mnt_21395960, mnt_21397551	mpah_110317647, mpah_110324967, mpah_110329775, mpah_110333722	mpha_105828161, mpha_105832439, mpha_105833442	mpp_MICPUCDRAFT_12032, mpp_MICPUCDRAFT_12293, mpp_MICPUCDRAFT_33337, mpp_MICPUCDRAFT_48821, mpp_MICPUCDRAFT_49655, mpp_MICPUCDRAFT_51489, mpp_MICPUCDRAFT_8991, mpp_MICPUCDRAFT_9627	mpr_MPER_02693, mpr_MPER_10933, mpr_MPER_11101, mpr_MPER_12952, mpr_MPER_15105	mpuf_101676889, mpuf_101678323, mpuf_101679628, mpuf_101681309	mrr_Moror_14359, mrr_Moror_14360, mrr_Moror_15315, mrr_Moror_9681	mrt_MRET_0606, mrt_MRET_1510, mrt_MRET_2775	msam_119904434, msam_119904610, msam_119908004, msam_119908862	msex_115440166, msex_115447974, msex_115452225, msex_115453512, msex_119193565	msym_MSY001_1067, msym_MSY001_1833, msym_MSY001_3167	mtm_MYCTH_2295433, mtm_MYCTH_2300901, mtm_MYCTH_2310028	mtr_MTR_1g087520, mtr_MTR_2g021750, mtr_MTR_2g021980, mtr_MTR_2g093680, mtr_MTR_5g084930, mtr_MTR_7g112040	mun_110546333, mun_110547244, mun_110552277, mun_110561165	mus_103969830, mus_103971439, mus_103991469, mus_104000941	myb_102255181, myb_102255390, myb_102256916, myb_102257854	myd_102752953, myd_102756380, myd_102760386, myd_102768821, myd_102771807	myi_110444381, myi_110445888, myi_110448765, myi_110451968, myi_110465522	mze_101469519, mze_101469616, mze_101476109, mze_101479968	nai_NECAME_02688, nai_NECAME_12042, nai_NECAME_18114, nai_NECAME_18115	nau_109222859, nau_109228655, nau_109233990	ncc_104950692, ncc_104953918, ncc_104956171		ncol_116245795, ncol_116255026, ncol_116261775	ncr_NCU00813, ncr_NCU03739, ncr_NCU06344	ncs_NCAS_0A13140, ncs_NCAS_0B00640	ndi_NDAI_0B01070, ndi_NDAI_0E00750	nfi_NFIA_019430, nfi_NFIA_074990, nfi_NFIA_085950	nfu_107377656, nfu_107382713, nfu_107389657, nfu_107395798	ngd_NGA_0167720	ngi_103729867, ngi_103732904, ngi_103741985, ngi_103747612	ngr_NAEGRDRAFT_29572, ngr_NAEGRDRAFT_67789, ngr_NAEGRDRAFT_73382, ngr_NAEGRDRAFT_80462	nhe_NECHADRAFT_4540, nhe_NECHADRAFT_71780, nhe_NECHADRAFT_76304	nle_100583972, nle_100585523, nle_100590131, nle_100607622	nlu_111048090, nlu_111052686, nlu_111054139, nlu_111057471	nmea_116426156, nmea_116435242	nmel_110394689, nmel_110395778, nmel_110399622, nmel_110400237	nni_104010225, nni_104013028, nni_104020310, nni_104021829	nnu_104594122, nnu_104594781, nnu_104598830, nnu_104605120, nnu_104606513	npa_UCRNP2_6415, npa_UCRNP2_70, npa_UCRNP2_9842	npr_108789481, npr_108790137, npr_108801646, npr_108802343	nsy_104210357, nsy_104231889, nsy_104249871	nta_107773445, nta_107779439, nta_107783791, nta_107791624, nta_107795296, nta_107807082, nta_107810517, nta_107826392	nte_NEUTE1DRAFT121067, nte_NEUTE1DRAFT77014, nte_NEUTE1DRAFT89942	nto_104089990, nto_104090353, nto_104100664	nve_5505928, nve_5508651, nve_5511208, nve_5513155, nve_5515430, nve_5515714, nve_5519441	nvi_100113567, nvi_100122660	nvl_108560349, nvl_108560883, nvl_108562314, nvl_108563398, nvl_108563899, nvl_108564899	oaa_100074057, oaa_100083705, oaa_100085394, oaa_100087706	oas_100302347, oas_101118393, oas_101118669, oas_101119193	oau_116314776, oau_116324137, oau_116326979, oau_116332538	obb_114874629, obb_114878730, obb_114878962	obi_106868569, obi_106876676, obi_106879394, obi_106883045	obo_105275872, obo_105282793, obo_105287275	obr_102700238, obr_102704129, obr_102704362, obr_102712581	ocu_100339751, ocu_100346580, ocu_100355201, ocu_100359290	oda_120851869, oda_120853995, oda_120869933, oda_120870807	oeu_111369922, oeu_111390187, oeu_111390336, oeu_111407333, oeu_111409973, oeu_111412502	ola_101160445, ola_101167406, ola_101171545, ola_101175203	olu_OSTLU_10584, olu_OSTLU_10646, olu_OSTLU_5385, olu_OSTLU_7719, olu_OSTLU_9208, olu_OSTLU_9505	oml_112151253, oml_112154966, oml_112155464, oml_112157763	omy_110489763, omy_110501752, omy_110501807, omy_110520270, omy_110522011, omy_110529378, omy_110535240	onl_100692378, onl_100695118, onl_100697107, onl_100711043	oor_101269475, oor_101271537, oor_101272335, oor_101280780, oor_101284444	oro_101365743, oro_101366600, oro_101374312, oro_101381605	osa_4326806, osa_4332486, osa_4337858, osa_4347226	ota_OT_ostta03g05850, ota_OT_ostta04g00365, ota_OT_ostta04g03080, ota_OT_ostta06g01210, ota_OT_ostta06g01670, ota_OT_ostta08g00510	otu_111413823, otu_111416433, otu_111417772, otu_111418890, otu_111422012, otu_111422218, otu_111424122, otu_111425223, otu_111428861	otw_112215294, otw_112217398, otw_112225547, otw_112225592, otw_112227803, otw_112230745, otw_112238578, otw_112249927	ovi_T265_12068	padl_103919080, padl_103919639, padl_103923808, padl_103924049	pale_102878976, pale_102890036, pale_102894433, pale_102898172	palz_118034619, palz_118035128, palz_118041039, palz_118046849	pan_PODANSg09783, pan_PODANSg3626, pan_PODANSg9061	panu_101000310, panu_101009572, panu_101011624, panu_101013654	pavi_110745346, pavi_110762860, pavi_110771393	pbar_105423727, pbar_105425835, pbar_105433958	pbe_PBANKA_0914300	pbi_103061865, pbi_103064909, pbi_103066277, pbi_103067364	pbl_PAAG_05575, pbl_PAAG_06464, pbl_PAAG_11504	pbn_PADG_01365, pbn_PADG_05628, pbn_PADG_07815	pcad_102973353, pcad_102978248, pcad_102985100, pcad_102990454	pcan_112556414, pcan_112561711, pcan_112562767, pcan_112567627	pcb_PCHAS_093170	pcf_106786885, pcf_106788472, pcf_106792594	pco_PHACADRAFT_249183, pco_PHACADRAFT_249184, pco_PHACADRAFT_251513, pco_PHACADRAFT_263943	pcoc_116226439, pcoc_116227265, pcoc_116234035, pcoc_116240403	pcs_Pc13g03420, pcs_Pc21g07430, pcs_Pc22g20860	pcw_110208119, pcw_110212618, pcw_110221681, pcw_110224064	pcy_PCYB_091560, pcy_PCYB_094000	pda_103708755, pda_103712637, pda_103718516, pda_103720040	pdam_113666776, pdam_113669385, pdam_113675875, pdam_113676331, pdam_113677544, pdam_113679465	pdp_PDIP_59400, pdp_PDIP_64020, pdp_PDIP_84070	pdul_117621565, pdul_117630058, pdul_117633130	pema_pm000040g0170, pema_pm000717g0010, pema_pm000717g0020, pema_pm001470g0070, pema_pm001639g0030, pema_pm001659g0020, pema_pm001724g0030, pema_pm003430g0020, pema_pm003497g0010, pema_pm004719g0020, pema_pm004719g0030, pema_pm007147g0010, pema_pm007474g0050, pema_pm011458g0030, pema_pm013443g0020, pema_pm014712g0030, pema_pm018101g0010, pema_pm019215g0030, pema_pm019215g0040, pema_pm027096g0020, pema_pm032188g0010	peq_110022643, peq_110028377, peq_110031111, peq_110034276, peq_110035369	peu_105110210, peu_105114437, peu_105120029, peu_105137464, peu_105137956	pfa_PF3D7_1134100	pfd_PFDG_01602	pfh_PFHG_03031, pfh_PFHG_04703	pfj_MYCFIDRAFT_124120, pfj_MYCFIDRAFT_51000, pfj_MYCFIDRAFT_52408	pflv_114548847, pflv_114563725, pflv_114564015, pflv_114573258	pfp_PFL1_00940, pfp_PFL1_04753, pfp_PFL1_05330, pfp_PFL1_06689	pfy_PFICI_02616, pfy_PFICI_03114, pfy_PFICI_05013, pfy_PFICI_07862, pfy_PFICI_12704	pgc_109852129, pgc_109852895	pgr_PGTG_03850, pgr_PGTG_04059, pgr_PGTG_08757, pgr_PGTG_08764, pgr_PGTG_18663	pgu_PGUG_02135, pgu_PGUG_03063, pgu_PGUG_03454	pgut_117668798, pgut_117672275, pgut_117672468, pgut_117674228	phai_112875710, phai_112881838, phai_112884407, phai_112887788, phai_112895458	phi_102104208, phi_102107653, phi_102108335, phi_102112537	phu_Phum_PHUM051000, phu_Phum_PHUM126760, phu_Phum_PHUM349650, phu_Phum_PHUM407140	phyp_113525865, phyp_113526145, phyp_113532003, phyp_113532852	pic_PICST_32213, pic_PICST_50192, pic_PICST_67636	pif_PITG_01791, pif_PITG_03694, pif_PITG_06657, pif_PITG_07843, pif_PITG_10972, pif_PITG_21551	pki_111834451, pki_111838607, pki_111838610, pki_111840751, pki_111851754, pki_111855572	pkn_PKNH_0932300	pkz_C5L36_0B08210, pkz_C5L36_0B09460, pkz_C5L36_0D04710	plep_121948775, plep_121949528, plep_121955161, plep_121960725	pleu_114698844, pleu_114703725, pleu_114704838, pleu_114710568	plj_VFPFJ_00930, plj_VFPFJ_07887, plj_VFPFJ_11012	pmac_106707547, pmac_106711240, pmac_106712641, pmac_106712852, pmac_106716883, pmac_106717202	pmaj_107200463, pmaj_107201616, pmaj_107207250, pmaj_107207465	pmax_117316148, pmax_117316893, pmax_117317869, pmax_117321655	pmoa_120497424, pmoa_120498886, pmoa_120503512, pmoa_120505270	pmua_114593795, pmua_114600919, pmua_114603877, pmua_114603885, pmua_114606172	pmum_103324288, pmum_103329165, pmum_103344008	pmur_107282994, pmur_107285739, pmur_107292634, pmur_107294779	pno_SNOG_04407, pno_SNOG_09990, pno_SNOG_12757	pon_100173470, pon_100173742, pon_100444104, pon_100454503	pop_7468535, pop_7478863, pop_7491175, pop_7491269	pov_109629657, pov_109636118, pov_109637934, pov_109645998, pov_109647233	ppa_PAS_chr1-1_0160, ppa_PAS_chr1-3_0125, ppa_PAS_chr2-1_0421	ppad_109249421, ppad_109266489, ppad_109268586, ppad_109274077	pper_18772859, pper_18775517, pper_18783122		ppot_106104470, ppot_106106307, ppot_106106390, ppot_106111922	ppp_112274991, ppp_112281717, ppp_112281774, ppp_112283463, ppp_112295050	pps_100976408, pps_100980799, pps_100988513, pps_100995819	ppyr_116163045, ppyr_116164172, ppyr_116164402, ppyr_116165922, ppyr_116173061, ppyr_116174302, ppyr_116174818, ppyr_116174847, ppyr_116174883, ppyr_116175201, ppyr_116181674	prap_110997585, prap_111000798, prap_111001060	pret_103457449, pret_103480441, pret_103481550, pret_103482493	psco_LY89DRAFT_605486, psco_LY89DRAFT_684839, psco_LY89DRAFT_704819, psco_LY89DRAFT_772112	psoj_PHYSODRAFT_343884, psoj_PHYSODRAFT_348281, psoj_PHYSODRAFT_352636, psoj_PHYSODRAFT_353904, psoj_PHYSODRAFT_354354, psoj_PHYSODRAFT_533158, psoj_PHYSODRAFT_552293	psom_113311141, psom_113318350, psom_113322986, psom_113333064, psom_113333117, psom_113346870, psom_113346875, psom_113348531	pspa_121313059, pspa_121314541, pspa_121315514, pspa_121317525, pspa_121322190, pspa_121322504, pspa_121323379, pspa_121323580	psq_PUNSTDRAFT_107727, psq_PUNSTDRAFT_76518, psq_PUNSTDRAFT_77492	pss_102448311, pss_102454619, pss_102456108, pss_102462484	pte_PTT_01975, pte_PTT_09149, pte_PTT_14744	pteh_111531948, pteh_111542796, pteh_111544328, pteh_111548613	ptep_107443556, ptep_107448643, ptep_107451963, ptep_107455199, ptep_107456140, ptep_122269020	ptg_102949393, ptg_102951018, ptg_102951199, ptg_102970115	pti_PHATRDRAFT_11781, pti_PHATRDRAFT_2808, pti_PHATRDRAFT_42566, pti_PHATRDRAFT_47306, pti_PHATRDRAFT_9171	ptm_GSPATT00001003001, ptm_GSPATT00001887001, ptm_GSPATT00002338001, ptm_GSPATT00004345001, ptm_GSPATT00005468001, ptm_GSPATT00006796001, ptm_GSPATT00007408001, ptm_GSPATT00008820001, ptm_GSPATT00015711001, ptm_GSPATT00019037001, ptm_GSPATT00027750001, ptm_GSPATT00035281001, ptm_GSPATT00037052001, ptm_GSPATT00037367001	ptr_100615889, ptr_459509, ptr_459799, ptr_745680	pvir_120652775, pvir_120660839, pvir_120667255, pvir_120673906, pvir_120680749, pvir_120687602, pvir_120691039, pvir_120697495, pvir_120706845	pvm_113803837, pvm_113805237, pvm_113821105, pvm_113826728, pvm_113826971	pvt_110080584, pvt_110080865, pvt_110083011, pvt_110086676	pvu_PHAVU_001G225600g, pvu_PHAVU_005G137100g, pvu_PHAVU_007G215900g, pvu_PHAVU_008G215100g	pvx_PVX_092315	pvy_116114360, pvy_116120274, pvy_116132436, pvy_116146778	pxb_103930571, pxb_103930646, pxb_103934309, pxb_103942850, pxb_103948887, pxb_103955002, pxb_103962302	pxu_106122370, pxu_106124663, pxu_106125701, pxu_106126240	pxy_105381558, pxy_105385336, pxy_105388202, pxy_105389530, pxy_105393053, pxy_105393399, pxy_105396516, pxy_105396521	pyo_PY17X_0915800	qlo_115957637, qlo_115971400, qlo_115978731, qlo_115989211	qsu_111983454, qsu_111986807, qsu_112005673, qsu_112006779, qsu_112017009, qsu_112021226, qsu_112034929, qsu_112038978, qsu_112040145	ray_107501200, ray_107507200, ray_107513285, ray_107518037	rbb_108516435, rbb_108517429, rbb_108526614, rbb_108534322	rcn_112167751, rcn_112190591, rcn_112193408	rcu_8265592, rcu_8267369, rcu_8269806, rcu_8286012	rmd_113551334	rmp_119170493, rmp_119171818, rmp_119187852	rno_100362805, rno_286906, rno_295690, rno_360722, rno_685171	rro_104657399, rro_104668139, rro_104675224, rro_104676818	rsan_119376730, rsan_119387196, rsan_119393216, rsan_119401843	rsz_108811669, rsz_108813670, rsz_108815222, rsz_108844237, rsz_108845165, rsz_108851176, rsz_108856258, rsz_108862035	rtp_109916279, rtp_109918590, rtp_109920260, rtp_109927819, rtp_109928555, rtp_109930105, rtp_109930110, rtp_109934181	sacu_s0019.g007702, sacu_s0031.g010566, sacu_s0236.g026550	salp_111953202, salp_111954506, salp_111959438, salp_111959660, salp_111972713, salp_111972766, salp_111977187, salp_112079410	sanh_107660642, sanh_107661141, sanh_107664668, sanh_107676092, sanh_107678545, sanh_107693218, sanh_107696113, sanh_107699025	sapo_SAPIO_CDS10450, sapo_SAPIO_CDS1270, sapo_SAPIO_CDS7363	sasa_100194934, sasa_106571177, sasa_106579628, sasa_106582260, sasa_106586417, sasa_106586473, sasa_106590251, sasa_106607563	sbi_8075317, sbi_8076014, sbi_8081033, sbi_8081442	sbq_101035140, sbq_101043813, sbq_101045573, sbq_101049138	scan_103814471, scan_103814649, scan_103815754, scan_103820566	sce_YIL005W, sce_YOR288C	sclv_120331704, sclv_120331818, sclv_120341795, sclv_120342072	scm_SCHCODRAFT_67855, scm_SCHCODRAFT_71358, scm_SCHCODRAFT_81742	sdm_118179725, sdm_118182120, sdm_118186654, sdm_118189812, sdm_118196263, sdm_118197526, sdm_118202562	sdu_111218777, sdu_111236403, sdu_111237266, sdu_111237961	sfm_108920220, sfm_108923566, sfm_108927618, sfm_108927710, sfm_108927717, sfm_108936405	sgh_107549125, sgh_107550028, sgh_107555900, sgh_107557239, sgh_107595148, sgh_107596065, sgh_107601384, sgh_107601540, sgh_107601604	shon_118985630, shon_118986433, shon_118988763, shon_118990738	shr_100923388, shr_100926474, shr_100929287	shs_STEHIDRAFT_140097, shs_STEHIDRAFT_87303, shs_STEHIDRAFT_91324	shx_MS3_0018062	sind_105155196, sind_105167452, sind_105168949, sind_105170326, sind_105172419, sind_105178656	sita_101755755, sita_101765808, sita_101772042, sita_101781145	sko_100367829, sko_100372340, sko_100372681, sko_100374701, sko_102802611, sko_102803932	sla_SERLADRAFT_454425, sla_SERLADRAFT_468685, sla_SERLADRAFT_473753	slal_111657071, slal_111657373, slal_111657546, slal_111661434	slb_AWJ20_2408, slb_AWJ20_3449, slb_AWJ20_5069	sluc_116046142, sluc_116046274, sluc_116066446, sluc_116067240	sly_101244123, sly_101265199, sly_101266349	smin_v1.2.000156.t1, smin_v1.2.000177.t1, smin_v1.2.000381.t1, smin_v1.2.004903.t1, smin_v1.2.010139.t1, smin_v1.2.010286.t1, smin_v1.2.014713.t1, smin_v1.2.023765.t1, smin_v1.2.025812.t1, smin_v1.2.028062.t1, smin_v1.2.030858.t1, smin_v1.2.030859.t1, smin_v1.2.031403.t1, smin_v1.2.036600.t1, smin_v1.2.036886.t1	smm_Smp_172110	smo_SELMODRAFT_121347, smo_SELMODRAFT_175060, smo_SELMODRAFT_232026, smo_SELMODRAFT_232834, smo_SELMODRAFT_268311, smo_SELMODRAFT_269397, smo_SELMODRAFT_425226, smo_SELMODRAFT_99470	smp_SMAC_01003, smp_SMAC_01494, smp_SMAC_02589	soc_105195709, soc_105196283, soc_105202490	soe_110791485, soe_110792737, soe_110802914	sot_102581673, sot_102598670, sot_102601464	spaa_SPAPADRAFT_56252, spaa_SPAPADRAFT_56981, spaa_SPAPADRAFT_60151	spar_SPRG_02145, spar_SPRG_02637, spar_SPRG_06029, spar_SPRG_06772, spar_SPRG_09907, spar_SPRG_11026, spar_SPRG_11118, spar_SPRG_16443, spar_SPRG_19278, spar_SPRG_19401	spen_107003182, spen_107008054, spen_107026444	spis_111320187, spis_111325557, spis_111325726, spis_111327047, spis_111330999, spis_111340367, spis_111340760, spis_111340931	spo_SPAC13F5.05, spo_SPAC17H9.14c, spo_SPAC959.05c, spo_SPBC3D6.13c, spo_SPCC1840.08c	spu_115920060, spu_115924458, spu_576717, spu_577666, spu_585584, spu_764720	sre_PTSG_00605, sre_PTSG_02776, sre_PTSG_03920, sre_PTSG_04480, sre_PTSG_05593, sre_PTSG_09710	srx_107714412, srx_107722874, srx_107726466, srx_107730007, srx_107732640, srx_107739439, srx_107742257, srx_107755373	ssc_100156354, ssc_100499564, ssc_100518582, ssc_100523288	ssck_SPSK_01038, ssck_SPSK_01666, ssck_SPSK_05269	ssl_SS1G_03362, ssl_SS1G_12043, ssl_SS1G_13300	tad_TRIADDRAFT_50999, tad_TRIADDRAFT_53799, tad_TRIADDRAFT_58392	tan_TA06075	tasa_A1Q1_05611, tasa_A1Q1_06036	tbg_TbgDal_IV2410, tbg_TbgDal_VII1260, tbg_TbgDal_VII6730	tbl_TBLA_0A01010, tbl_TBLA_0D01010, tbl_TBLA_0J01710	tbr_Tb927.4.2450, tbr_Tb927.7.1300, tbr_Tb927.7.5790	tca_659551, tca_660338, tca_660466, tca_660754	tcc_18590091, tcc_18612371, tcc_18613666	tcr_506559.200, tcr_508173.150, tcr_508209.140, tcr_508209.144, tcr_509505.10, tcr_510227.29, tcr_510949.20	tdc_119285376, tdc_119290718, tdc_119301785, tdc_119309911, tdc_119326799, tdc_119367373	tdl_TDEL_0B03590, tdl_TDEL_0H02970	tet_TTHERM_00569100, tet_TTHERM_01005160, tet_TTHERM_01018410	tfn_117062726, tfn_117083404, tfn_117086698, tfn_117094770	tgb_HG536_0D01570, tgb_HG536_0F03080	tgo_TGME49_249270	tgu_100227507, tgu_100229780, tgu_100230544, tgu_100232301	thj_104801013, thj_104802194, thj_104817468, thj_104826128, thj_104826359	tmf_PMAA_048100, tmf_PMAA_053490, tmf_PMAA_072190	tml_GSTUM_00005065001, tml_GSTUM_00007956001, tml_GSTUM_00010820001	tmn_UCRPA7_3096, tmn_UCRPA7_8085, tmn_UCRPA7_8702	tms_TREMEDRAFT_26937, tms_TREMEDRAFT_38433, tms_TREMEDRAFT_44374	tmu_101341895, tmu_101347148, tmu_101356686, tmu_101358923	tng_GSTEN00010396G001, tng_GSTEN00010397G001, tng_GSTEN00021791G001, tng_GSTEN00023150G001, tng_GSTEN00029198G001	tnl_113493919, tnl_113496778, tnl_113496860	tod_119243928, tod_119251591, tod_119256003, tod_119258106, tod_119259554	tot_TOT_010000812, tot_TOT_020001070	tpf_TPHA_0G00520, tpf_TPHA_0I02340, tpf_TPHA_0L00710	tps_THAPSDRAFT_21965, tps_THAPSDRAFT_24931, tps_THAPSDRAFT_24932, tps_THAPSDRAFT_28842, tps_THAPSDRAFT_32745, tps_THAPSDRAFT_33929, tps_THAPSDRAFT_37338	tpv_TP01_0863	tre_TRIREDRAFT_119890, tre_TRIREDRAFT_28928, tre_TRIREDRAFT_44725	trg_TRUGW13939_00417, trg_TRUGW13939_06405, trg_TRUGW13939_07783	trr_M419DRAFT_139829, trr_M419DRAFT_25878, trr_M419DRAFT_26666	tru_101069423, tru_101070494, tru_101077277, tru_101079902	tsp_Tsp_05680	tsr_106544733, tsr_106544737, tsr_106547373, tsr_106553866	tst_117873190, tst_117875303, tst_117884754, tst_117884983	ttt_THITE_2107066, ttt_THITE_2122261, ttt_THITE_2122629	tup_102476251, tup_102481835, tup_102491058, tup_102491915	tut_107362527, tut_107371345, tut_112538455	tva_TVAG_030620, tva_TVAG_054190, tva_TVAG_054600, tva_TVAG_062500, tva_TVAG_107750, tva_TVAG_117470, tva_TVAG_118140, tva_TVAG_121370, tva_TVAG_180530, tva_TVAG_199750, tva_TVAG_212700, tva_TVAG_233660, tva_TVAG_240460, tva_TVAG_274680, tva_TVAG_277120, tva_TVAG_329600, tva_TVAG_352530, tva_TVAG_354710, tva_TVAG_364600, tva_TVAG_407230, tva_TVAG_414880	tve_TRV_03525, tve_TRV_06730, tve_TRV_07366	tvs_TRAVEDRAFT_152993, tvs_TRAVEDRAFT_35642, tvs_TRAVEDRAFT_58442	twl_119990322, twl_119990427, twl_119999642, twl_120002205, twl_120006829, twl_120008077, twl_120009277, twl_120013876	uah_113250694, uah_113252317, uah_113264432, uah_113269914	uma_UMAG_01014, uma_UMAG_01802, uma_UMAG_05352, uma_UMAG_11230	umr_103659645, umr_103660384, umr_103664933, umr_103678756	ure_UREG_02222, ure_UREG_05040, ure_UREG_06694	val_VDBG_00891, val_VDBG_04227, val_VDBG_09933	var_108326116, var_108327836, var_108333326, var_108336183	vcn_VOLCADRAFT_105867, vcn_VOLCADRAFT_106773, vcn_VOLCADRAFT_108380, vcn_VOLCADRAFT_118770, vcn_VOLCADRAFT_75277	vda_VDAG_00502, vda_VDAG_01456, vda_VDAG_06224	vde_111253700, vde_111254493	vem_105558081, vem_105569534, vem_105569625	vja_111263385, vja_111263538	vlg_121490916, vlg_121493110, vlg_121499611, vlg_121501824	vpo_Kpol_1064p52, vpo_Kpol_312p3, vpo_Kpol_499p18	vra_106757734, vra_106758822, vra_106763054, vra_106763125, vra_106772080	vri_117915553, vri_117927229, vri_117930843	vun_114176011, vun_114183621, vun_114190977, vun_114192984	vvi_100243120, vvi_100258052, vvi_100259023	vvp_112913707, vvp_112920559, vvp_112927767, vvp_112934858	wic_J056_000370, wic_J056_001770, wic_J056_001824	wse_WALSEDRAFT_18275, wse_WALSEDRAFT_37953, wse_WALSEDRAFT_65888	xco_114136542, xco_114148379, xco_114148727, xco_114158738	xgl_120788848, xgl_120789742, xgl_120801461, xgl_120801935	xhe_116711553, xhe_116722955, xhe_116723323, xhe_116734290	xla_108701402, xla_108702894, xla_108720057, xla_379997, xla_380136, xla_431990, xla_446435, xla_446478	xma_102224241, xma_102225100, xma_102226918, xma_102237408	xtr_394794, xtr_493341, xtr_549679, xtr_550094	yli_YALI0C12386g, yli_YALI0E02420g, yli_YALI0F29381g	zce_119829281, zce_119835574, zce_119839512	zju_107411774, zju_107416507, zju_107417317, zju_107426382	zma_100192937, zma_100381521, zma_103641411, zma_103653491, zma_606413, zma_606414, zma_606415, zma_606479	zmk_HG535_0B02010, zmk_HG535_0F02740	zne_110828627, zne_110833057, zne_110840378, zne_110840586	zro_ZYRO0A05786g, zro_ZYRO0D09240g	ztr_MYCGRDRAFT_101365, ztr_MYCGRDRAFT_58400, ztr_MYCGRDRAFT_72541	zvi_118082386, zvi_118089787, zvi_118091737, zvi_118093842
OG0000430	0001_Pum0032s0023.1.p, 0001_Pum0087s0036.1.p, 0001_Pum0463s0016.1.p, 0001_Pum0622s0009.1.p, 0001_Pum1860s0001.1.p	0002_XP_005709919.1, 0002_XP_005709921.1, 0002_XP_005711285.1, 0002_XP_005711514.1, 0002_XP_005711910.1, 0002_XP_005712249.1, 0002_XP_005712250.1, 0002_XP_005712663.1, 0002_XP_005713422.1, 0002_XP_005714019.1, 0002_XP_005714402.1, 0002_XP_005714403.1, 0002_XP_005714404.1, 0002_XP_005715498.1, 0002_XP_005715625.1, 0002_XP_005717694.1, 0002_XP_005718460.1, 0002_XP_005718462.1, 0002_XP_005719354.1, 0002_XP_005719419.1, 0002_XP_005719421.1					0007_PXF39614.1, 0007_PXF39615.1, 0007_PXF40151.1, 0007_PXF40414.1, 0007_PXF40415.1, 0007_PXF40710.1, 0007_PXF40711.1, 0007_PXF40712.1, 0007_PXF42140.1, 0007_PXF42141.1, 0007_PXF42142.1, 0007_PXF42144.1, 0007_PXF43130.1, 0007_PXF43132.1, 0007_PXF43534.1, 0007_PXF43535.1, 0007_PXF43536.1, 0007_PXF43537.1, 0007_PXF43541.1, 0007_PXF43542.1, 0007_PXF43543.1, 0007_PXF43544.1, 0007_PXF43773.1, 0007_PXF45333.1, 0007_PXF45334.1, 0007_PXF48136.1, 0007_PXF48966.1		0009_PRCOL_00000693_RA, 0009_PRCOL_00006841_RA		0012_Cz03g33090.t1, 0012_Cz03g33120.t1, 0012_Cz03g33130.t1, 0012_Cz07g33160.t1, 0012_Cz07g33170.t1, 0012_Cz07g33180.t1, 0012_Cz07g33210.t1																		0039_PPI00040798, 0039_PPI00046167			0042_PME00034557, 0042_PME00039237, 0042_PME00133204, 0042_PME00136558, 0042_PME00137772, 0042_PME00141508, 0042_PME00142658, 0042_PME00144956					0143_tig00020515_g9780.t1						aag_23687887, aag_5563795, aag_5564679, aag_5564683, aag_5564684, aag_5564694, aag_5566459, aag_5567513, aag_5574332, aag_5575117, aag_5575607, aag_5577425, aag_5578438, aag_5578439	aalb_109398465, aalb_109399008, aalb_109399009, aalb_109399373, aalb_109403334, aalb_109403335, aalb_109415281, aalb_109417721, aalb_109421941, aalb_109427739, aalb_109429341, aalb_109429357, aalb_109430623, aalb_109431146, aalb_109433410, aalb_109433416, aalb_109622683, aalb_109623211, aalb_115257322, aalb_115258242, aalb_115259481, aalb_115260114, aalb_115269315, aalb_115270016		aam_106482531, aam_106492987, aam_106493002, aam_106494384, aam_106496096, aam_106496104	aara_120896122, aara_120896123, aara_120896883, aara_120897272, aara_120897274, aara_120898851, aara_120901152, aara_120902474, aara_120902885, aara_120904017, aara_120904021, aara_120904152, aara_120904158, aara_120904468, aara_120904610, aara_120904851, aara_120905175, aara_120906473				acan_ACA1_087500, acan_ACA1_146550, acan_ACA1_146600, acan_ACA1_146610	acep_105617925, acep_105618084, acep_105618672, acep_105619452, acep_105621716, acep_105623344, acep_105625914	acer_107992414, acer_107995589, acer_107998560, acer_107998608, acer_107998609, acer_107998766, acer_108001810, acer_108002460, acer_108002461	acoz_120950498, acoz_120950922, acoz_120952696, acoz_120952784, acoz_120953048, acoz_120953298, acoz_120957641, acoz_120957734, acoz_120958238, acoz_120958239, acoz_120958241, acoz_120958491, acoz_120958493, acoz_120958649, acoz_120959121, acoz_120959501, acoz_120959522, acoz_120961651	acs_100555993, acs_100559569, acs_100562991, acs_100563191, acs_100567371, acs_103282013, acs_107983822		acun_113477603, acun_113477604, acun_113487144, acun_113487180, acun_113487604	acyg_106030804, acyg_106030805, acyg_106040808, acyg_106041022, acyg_106041024	adf_107330609, adf_107334180, adf_107335012, adf_107335013, adf_107335014, adf_107335015, adf_107335016, adf_107335070, adf_107335071, adf_107341306, adf_107343334, adf_107345097, adf_107346096	adl_AURDEDRAFT_67222, adl_AURDEDRAFT_79079		aec_105143298, aec_105144989, aec_105145021, aec_105148732, aec_105148824, aec_105152630, aec_105154117, aec_105154889			aga_AgaP_AGAP000051, aga_AgaP_AGAP003233, aga_AgaP_AGAP003502, aga_AgaP_AGAP003714, aga_AgaP_AGAP004036, aga_AgaP_AGAP004038, aga_AgaP_AGAP007237, aga_AgaP_AGAP008350, aga_AgaP_AGAP009033, aga_AgaP_AGAP010734, aga_AgaP_AGAP010735, aga_AgaP_AGAP010810, aga_AgaP_AGAP010899, aga_AgaP_AGAP011216, aga_AgaP_AGAP012561, aga_AgaP_AGAP013282, aga_AgaP_AGAP013327	agb_108903983, agb_108904368, agb_108910398, agb_108910465, agb_108910632, agb_108913999, agb_108914098, agb_108914103, agb_108916925, agb_111692685		ags_114119367, ags_114120403, ags_114120404, ags_114120444, ags_114120445, ags_114120472, ags_114122146, ags_114122752, ags_114123324, ags_114123371, ags_114123409, ags_114123417, ags_114124577, ags_114127799, ags_114128485, ags_114128855, ags_114129111, ags_114131760, ags_114131761, ags_114131762, ags_114131939, ags_114132053, ags_114132064, ags_114132065, ags_114132078, ags_114132710, ags_114132713, ags_114132715				ajm_119053941, ajm_119053969, ajm_119062632, ajm_119062637, ajm_119062672	aju_106970831, aju_106970832, aju_106974067, aju_106989943, aju_106989967	alim_106514505, alim_106518977, alim_106521174, alim_106521219, alim_106521656, alim_106523774, alim_106523775			ame_408953, ame_410515, ame_412013, ame_412774, ame_413025, ame_413054, ame_551544, ame_724541	amex_103022459, amex_103026466, amex_103028918, amex_103032699, amex_103039300, amex_111193062	amil_114946776, amil_114953235, amil_114953236, amil_114953306, amil_114953307, amil_114953340, amil_114953341, amil_114953343, amil_114953344, amil_114953345, amil_114953349, amil_114957532, amil_114958945, amil_114963798, amil_114966413, amil_114967992	amj_102558716, amj_102559230, amj_102567156, amj_102567619, amj_106736998, amj_109281936	aml_100465995, aml_100470982, aml_100472895, aml_100473148, aml_100482359, aml_100482606			aoce_111562581, aoce_111570729, aoce_111575817, aoce_111577406, aoce_111584102			api_100158892, api_100159021, api_100159447, api_100159803, api_100159911, api_100160088, api_100161711, api_100163847, api_100164444, api_100164660, api_100164711, api_100164771, api_100165811, api_100165884, api_100166358, api_100166526, api_100167402, api_100167430, api_100167497, api_100167648, api_100167837, api_100167921, api_100168265, api_100168521, api_100168755, api_100168919, api_100169385, api_100169470, api_100169622, api_100569591, api_100570185, api_100570271, api_100570372, api_100572065, api_100572290, api_100574316, api_100574337, api_100575066, api_100575149, api_100575236, api_100575871, api_103308264, api_103308472, api_103309943, api_103311750, api_107884926, api_107885843, api_115033661, api_115035083	apla_101794631, apla_101799650, apla_101799839, apla_101801315, apla_101805061	aplc_110976150, aplc_110976213, aplc_110976659, aplc_110984257, aplc_110985685	apln_108734312, apln_108735994, apln_108738979, apln_108741220, apln_108741804, apln_108742770, apln_108743569, apln_112904123, apln_112906248, apln_112906657			aqu_100639073, aqu_100640112, aqu_100640364	arut_117397753, arut_117399314, arut_117402925, arut_117411246, arut_117411346, arut_117422322, arut_117432329, arut_117435611, arut_117962992	asn_102372031, asn_102372499, asn_102375780, asn_102376029, asn_102376607, asn_102379880	atd_109597023, atd_109598249, atd_109599263, atd_109599881, atd_109607123, atd_109607479, atd_109608539, atd_109609045, atd_109609049	aten_116288633, aten_116288916, aten_116292351, aten_116293135, aten_116297783, aten_116306893, aten_116308931					bacu_103004965, bacu_103005247, bacu_103012485, bacu_103014356, bacu_103019738	bany_112042929, bany_112042930, bany_112043578, bany_112046356, bany_112046564, bany_112046985, bany_112046988, bany_112047910, bany_112055569, bany_112056193, bany_112057758, bany_112058217			bbub_102404921, bbub_102405711, bbub_102407971, bbub_102411362, bbub_102415222, bbub_112582646				bfo_118403553, bfo_118403961, bfo_118404057, bfo_118405412, bfo_118405423, bfo_118409251, bfo_118410320, bfo_118410675, bfo_118414031, bfo_118417399, bfo_118421694, bfo_118425373, bfo_118425379, bfo_118432218			bgt_106052049, bgt_106054186, bgt_106054435, bgt_106059243, bgt_106063788, bgt_106064689, bgt_106065519, bgt_106065603, bgt_106069447, bgt_106072667, bgt_106072669, bgt_106072670, bgt_106073041, bgt_106074159, bgt_106075204, bgt_106077858		bim_100740135, bim_100740410, bim_100742380, bim_100742777, bim_100743516, bim_100744756, bim_100745923, bim_100748229	biu_109573422, biu_109573426	bman_114239933, bman_114240023, bman_114240043, bman_114240197, bman_114240650, bman_114240786, bman_114240796, bman_114242877, bman_114244670, bman_114246001, bman_114250822, bman_114250824, bman_114250837, bman_114252330		bmor_101736769, bmor_101740583, bmor_101740756, bmor_101741424, bmor_101742666, bmor_101742755, bmor_101743638, bmor_101743930, bmor_101744078, bmor_101744445, bmor_101744777, bmor_101744867, bmor_101745005, bmor_101746521, bmor_101746584, bmor_101746783, bmor_101746811, bmor_101746953, bmor_105841592, bmor_105842878, bmor_110385148, bmor_119628359, bmor_119630268, bmor_119631022, bmor_119631023, bmor_119631024	bmy_BM_BM11012, bmy_BM_BM2245, bmy_BM_BM2787, bmy_BM_BM7474, bmy_BM_BM7605, bmy_BM_BM7973, bmy_BM_BM8113				bom_102267880, bom_102270919, bom_102271206, bom_102286023, bom_102286491		bpec_110155374, bpec_110155382, bpec_110160514, bpec_110169467, bpec_110172518				bta_280844, bta_511206, bta_515860, bta_525013, bta_788751	btab_109029952, btab_109032861, btab_109032903, btab_109032926, btab_109033968, btab_109034274, btab_109036742, btab_109037029, btab_109037115, btab_109037198, btab_109038341, btab_109038353, btab_109038754, btab_109038755, btab_109038926, btab_109039988	bter_100642607, bter_100643921, bter_100644635, bter_100646028, bter_100646227, bter_100646320, bter_100646756, bter_100646933			cabi_116816866, cabi_116817604, cabi_116818731, cabi_116818741, cabi_116818742, cabi_116821032, cabi_116831249				caty_105583306, caty_105583307, caty_105583311, caty_105587212, caty_105587594, caty_105587598, caty_105592125	caua_113042938, caua_113054117, caua_113054118, caua_113085118, caua_113110383, caua_113116966		cbr_CBG00649, cbr_CBG01526, cbr_CBG02940, cbr_CBG03680, cbr_CBG06977, cbr_CBG10411, cbr_CBG11467, cbr_CBG13113, cbr_CBG17537, cbr_CBG17660, cbr_CBG17768	ccae_111925919, ccae_111926044, ccae_111937619, ccae_111938096		ccal_108622319, ccal_108626807, ccal_108626846, ccal_108628049, ccal_108628767, ccal_108629510, ccal_108629732, ccal_108632812	ccan_109674413, ccan_109698840, ccan_109698843, ccan_109700232, ccan_109702373, ccan_109702949, ccan_109702951	ccar_109052003, ccar_109052065, ccar_109052339, ccar_109052340, ccar_109076301, ccar_109079958, ccar_109084952, ccar_109099142, ccar_109107325			ccp_CHC_T00004197001, ccp_CHC_T00007624001, ccp_CHC_T00008271001, ccp_CHC_T00008590001, ccp_CHC_T00008635001, ccp_CHC_T00008836001, ccp_CHC_T00009006001, ccp_CHC_T00009008001, ccp_CHC_T00009226001, ccp_CHC_T00009490001, ccp_CHC_T00009515001, ccp_CHC_T00009516001, ccp_CHC_T00009550001, ccp_CHC_T00010094001, ccp_CHC_T00010108001, ccp_CHC_T00010133001, ccp_CHC_T00010161001, ccp_CHC_T00010179001, ccp_CHC_T00010209001, ccp_CHC_T00010243001, ccp_CHC_T00010289001	ccw_104685516, ccw_104685517, ccw_104687664, ccw_104695782, ccw_104695807	cdk_105097803, cdk_105097805, cdk_105097806, cdk_105105785, cdk_105105788		cel_CELE_C16C8.2, cel_CELE_C46A5.4, cel_CELE_F09F3.5, cel_CELE_F32A5.2, cel_CELE_F49E12.1, cel_CELE_K09C8.5, cel_CELE_K10B4.1, cel_CELE_R08F11.7, cel_CELE_T06D8.10, cel_CELE_ZK430.8, cel_CELE_ZK994.3		cfa_100687809, cfa_403521, cfa_486944, cfa_491109, cfa_491111, cfa_609986		cfo_105247872, cfo_105250430, cfo_105251323, cfo_105251789, cfo_105255775, cfo_105256885, cfo_105257040, cfo_105257914	cfr_102509330, cfr_102509347, cfr_102509578, cfr_102509592, cfr_102510136	cge_100751071, cge_100751941, cge_100752227, cge_100757792, cge_100774668, cge_100774957		cgig_122395295, cgig_122395363, cgig_122396559, cgig_122397340, cgig_122400178, cgig_122400179, cgig_122402694, cgig_122405538		chat_Chrsp369S05352, chat_Chrsp7S07774		chx_100860761, chx_102182697, chx_102182976, chx_102185772, chx_102186992			cin_100177188, cin_100179918, cin_100180230, cin_100181846, cin_100183311, cin_100183818, cin_100185463, cin_445593		cjc_100386952, cjc_100390563, cjc_100406161, cjc_100407682, cjc_100408045, cjc_100412606	cjo_107312163, cjo_107312170, cjo_107323019	clec_106661888, clec_106661969, clec_106662344, clec_106663779, clec_106664307, clec_106668242, clec_106670297, clec_106670552, clec_106670587, clec_106674332			clv_102084173, clv_102084361, clv_102088601, clv_102095211, clv_102095398			cmk_103175078, cmk_103180492, cmk_103185975, cmk_103185976, cmk_103186298, cmk_103186711				cmy_102931973, cmy_102933916, cmy_102934149, cmy_102937799, cmy_102940210, cmy_102941880, cmy_102948181						cpic_101932814, cpic_101932866, cpic_101935994, cpic_101946364, cpic_101946466, cpic_101946833, cpic_101947097	cpii_120414021, cpii_120419178, cpii_120420350, cpii_120420644, cpii_120424019, cpii_120424556, cpii_120425721, cpii_120429287, cpii_120430929, cpii_120431088	cpoo_109312103, cpoo_109312104, cpoo_109317469, cpoo_109317472, cpoo_109318596, cpoo_109318850					cqu_CpipJ_CPIJ001764, cqu_CpipJ_CPIJ005949, cqu_CpipJ_CPIJ007579, cqu_CpipJ_CPIJ007710, cqu_CpipJ_CPIJ007711, cqu_CpipJ_CPIJ008014, cqu_CpipJ_CPIJ009156, cqu_CpipJ_CPIJ009157, cqu_CpipJ_CPIJ012082, cqu_CpipJ_CPIJ013856, cqu_CpipJ_CPIJ016742, cqu_CpipJ_CPIJ017588, cqu_CpipJ_CPIJ018105			crg_105317291, crg_105319076, crg_105319077, crg_105321457, crg_105322013, crg_105322014, crg_105324712, crg_105324714, crg_105324729, crg_105324738, crg_105325480, crg_105327574, crg_105331837, crg_105331854, crg_105332284, crg_105333388, crg_105333484, crg_105333777, crg_105335375, crg_105336609, crg_105337122, crg_105338370, crg_105341159, crg_105341168, crg_105342217, crg_105347596, crg_105347615, crg_105347638, crg_109617469, crg_109619657, crg_109620339	csab_103220944, csab_103220948, csab_103236777, csab_103242853, csab_103242854, csab_103242855		cscu_111612488, cscu_111613116, cscu_111614667, cscu_111616901, cscu_111617807, cscu_111618024, cscu_111618042, cscu_111618468, cscu_111622076, cscu_111623605, cscu_111623628, cscu_111623632, cscu_111625119, cscu_111631116, cscu_111631269, cscu_111638614, cscu_111639314, cscu_111640331, cscu_111641156, cscu_111641157, cscu_111641158, cscu_111641159, cscu_111641483, cscu_111641487	csec_111862343, csec_111862344, csec_111863580, csec_111863999, csec_111867455, csec_111871180, csec_111871564, csec_111872967, csec_111874511, csec_111874692, csec_111874703, csec_111875414, csec_117282982	csem_103376621, csem_103379991, csem_103380299, csem_103390484, csem_103390486			csol_105362509, csol_105362703, csol_105363627, csol_105364636, csol_105364637, csol_105364638, csol_105366506, csol_105367399, csol_105368358, csol_105368486					ctul_119771598, ctul_119787434, ctul_119788397, ctul_119790152, ctul_119790162, ctul_119797839	cud_121510030, cud_121510077, cud_121514495, cud_121525263, cud_121525563, cud_121526329, cud_121526598	cvg_107085775, cvg_107087299, cvg_107087300, cvg_107088844, cvg_107092667, cvg_107100628, cvg_107102497		dan_6493120, dan_6497873, dan_6499204, dan_6499793, dan_6499863, dan_6499865, dan_6500695, dan_6505694, dan_6505727	daz_108609220, daz_108609330, daz_108611683, daz_108612800, daz_108620827, daz_108620829, daz_108620830, daz_108621499, daz_108621637	dci_103506270, dci_103506273, dci_103506469, dci_103509866, dci_103510878, dci_103510881, dci_103512366, dci_103512707, dci_103515068, dci_103516067, dci_103519578, dci_103519745, dci_103519779, dci_103521390, dci_103522466, dci_103523373, dci_103525002, dci_108252665, dci_108254645, dci_113466170, dci_113466174, dci_113468141, dci_113468736, dci_113468741, dci_113469700, dci_113471764			ddi_DDB_G0277275	der_6546153, der_6549291, der_6552120, der_6552317, der_6552412, der_6552505, der_6552508, der_6554497, der_6554915	dfa_DFA_05943	dgr_Dgri_GH11214, dgr_Dgri_GH13532, dgr_Dgri_GH15071, dgr_Dgri_GH17282, dgr_Dgri_GH18067, dgr_Dgri_GH18450, dgr_Dgri_GH19219, dgr_Dgri_GH19553, dgr_Dgri_GH19555, dgr_Dgri_GH23458	dgt_114516510, dgt_114517783, dgt_114518037, dgt_114518308, dgt_114519877, dgt_114520264, dgt_114522127, dgt_114526325, dgt_114526353, dgt_114528766, dgt_114529030, dgt_114529153, dgt_114529154, dgt_114531533, dgt_114535841, dgt_114536279, dgt_114536336, dgt_114536448, dgt_114539413, dgt_114539414, dgt_114539563, dgt_114539667, dgt_114539929, dgt_114542038, dgt_114542044		dhe_111595505, dhe_111598501, dhe_111601460, dhe_111601768, dhe_111602365, dhe_111602434, dhe_111602468, dhe_111602919, dhe_111603502, dhe_115482815	dle_111163673, dle_111163680, dle_111163715, dle_111167984, dle_111167991	dme_Dmel_CG10211, dme_Dmel_CG12002, dme_Dmel_CG3477, dme_Dmel_CG4009, dme_Dmel_CG42331, dme_Dmel_CG5873, dme_Dmel_CG6969, dme_Dmel_CG7660, dme_Dmel_CG8913	dmn_108151804, dmn_108156342, dmn_108156344, dmn_108156990, dmn_108157445, dmn_108157486, dmn_108157553, dmn_108162980, dmn_108164816	dmo_Dmoj_GI12839, dmo_Dmoj_GI14135, dmo_Dmoj_GI22008, dmo_Dmoj_GI23745, dmo_Dmoj_GI23849, dmo_Dmoj_GI23851, dmo_Dmoj_GI23955, dmo_Dmoj_GI24027, dmo_Dmoj_GI24789	dnv_108649125, dnv_108649380, dnv_108649490, dnv_108649762, dnv_108650270, dnv_108651540, dnv_108652049, dnv_108653724, dnv_108659043, dnv_115564069	dnx_107162575, dnx_107162774, dnx_107163179, dnx_107163971, dnx_107163978, dnx_107164490, dnx_107166079, dnx_107166397, dnx_107166407, dnx_107166464, dnx_107168384, dnx_107168456, dnx_107168463, dnx_107168645, dnx_107168978, dnx_107168979, dnx_107168981, dnx_107169435, dnx_107169436, dnx_107169438, dnx_107169439, dnx_107169443, dnx_107170798, dnx_107171177, dnx_107171582, dnx_107171583, dnx_107172185, dnx_107172198, dnx_107172371, dnx_107172402		dpa_109533480, dpa_109535906, dpa_109538302, dpa_109538498, dpa_109539288, dpa_109540848, dpa_109540849, dpa_109542188, dpa_109542192, dpa_109542222, dpa_109542808	dpe_6587303, dpe_6587317, dpe_6587318, dpe_6587544, dpe_6587956, dpe_6588808, dpe_6595275, dpe_6599508, dpe_6600758	dpl_KGM_202185, dpl_KGM_204120, dpl_KGM_204967, dpl_KGM_205965A, dpl_KGM_205965B, dpl_KGM_206025, dpl_KGM_209262, dpl_KGM_210084, dpl_KGM_211598, dpl_KGM_215049B	dpo_Dpse_GA10160, dpo_Dpse_GA11325, dpo_Dpse_GA17852, dpo_Dpse_GA19195, dpo_Dpse_GA19993, dpo_Dpse_GA21405, dpo_Dpse_GA27312, dpo_Dpse_GA28057, dpo_Dpse_GA30081	dpp_DICPUDRAFT_83593, dpp_DICPUDRAFT_95122	dpte_113789817, dpte_113791073, dpte_113792651, dpte_113796286, dpte_113796520, dpte_113797066, dpte_113797081, dpte_113797779, dpte_113797781, dpte_113797890, dpte_113798756, dpte_113798757, dpte_113799138	dpx_DAPPUDRAFT_106106, dpx_DAPPUDRAFT_11272, dpx_DAPPUDRAFT_12360, dpx_DAPPUDRAFT_14918, dpx_DAPPUDRAFT_189107, dpx_DAPPUDRAFT_191742, dpx_DAPPUDRAFT_196036, dpx_DAPPUDRAFT_196945, dpx_DAPPUDRAFT_206041, dpx_DAPPUDRAFT_221219, dpx_DAPPUDRAFT_221514, dpx_DAPPUDRAFT_224067, dpx_DAPPUDRAFT_236448, dpx_DAPPUDRAFT_240129, dpx_DAPPUDRAFT_262743, dpx_DAPPUDRAFT_263957, dpx_DAPPUDRAFT_268331, dpx_DAPPUDRAFT_301956, dpx_DAPPUDRAFT_304119, dpx_DAPPUDRAFT_304122, dpx_DAPPUDRAFT_304755, dpx_DAPPUDRAFT_307784, dpx_DAPPUDRAFT_307875, dpx_DAPPUDRAFT_308194, dpx_DAPPUDRAFT_308673, dpx_DAPPUDRAFT_312010, dpx_DAPPUDRAFT_312923, dpx_DAPPUDRAFT_314899, dpx_DAPPUDRAFT_317229, dpx_DAPPUDRAFT_317231, dpx_DAPPUDRAFT_317232, dpx_DAPPUDRAFT_317568, dpx_DAPPUDRAFT_318324, dpx_DAPPUDRAFT_318553, dpx_DAPPUDRAFT_320790, dpx_DAPPUDRAFT_320795, dpx_DAPPUDRAFT_326989, dpx_DAPPUDRAFT_336006, dpx_DAPPUDRAFT_42141, dpx_DAPPUDRAFT_44444, dpx_DAPPUDRAFT_44651, dpx_DAPPUDRAFT_47883, dpx_DAPPUDRAFT_49291, dpx_DAPPUDRAFT_51532, dpx_DAPPUDRAFT_51887, dpx_DAPPUDRAFT_53962, dpx_DAPPUDRAFT_96677, dpx_DAPPUDRAFT_97545	dqu_106742026, dqu_106744978, dqu_106745018, dqu_106746210, dqu_106749287, dqu_106749767, dqu_106750263, dqu_106750520, dqu_106751955	dre_100331172, dre_100332937, dre_337514, dre_569363	dro_112298003, dro_112298004, dro_112316355, dro_112316386, dro_112316555, dro_112320783	dse_6607476, dse_6607797, dse_6610498, dse_6614557, dse_6616695, dse_6616747, dse_6616808, dse_6616810, dse_6616813	dsi_Dsimw501_GD13382, dsi_Dsimw501_GD19127, dsi_Dsimw501_GD19129, dsi_Dsimw501_GD19162, dsi_Dsimw501_GD19183, dsi_Dsimw501_GD20258, dsi_Dsimw501_GD20977, dsi_Dsimw501_GD21129, dsi_Dsimw501_GD24141		dsr_110177398, dsr_110178113, dsr_110187990, dsr_110188588, dsr_110188837, dsr_110190977, dsr_110191014, dsr_110191036, dsr_110191410	dsv_119431043, dsv_119431044, dsv_119431229, dsv_119431392, dsv_119431477, dsv_119431725, dsv_119431773, dsv_119431775, dsv_119431833, dsv_119435703, dsv_119436490, dsv_119437676, dsv_119443216, dsv_119448634, dsv_119448636, dsv_119453074, dsv_119454367, dsv_119459139, dsv_119466107, dsv_119466654	dvi_6623338, dvi_6629031, dvi_6630646, dvi_6630685, dvi_6632381, dvi_6632942, dvi_6633107, dvi_6633130, dvi_6633131	dwi_26529007, dwi_6644056, dwi_6645145, dwi_6647084, dwi_6649625, dwi_6651443, dwi_6651445, dwi_6651473, dwi_6651620	dya_Dyak_GE10324, dya_Dyak_GE13192, dya_Dyak_GE21698, dya_Dyak_GE23514, dya_Dyak_GE24597, dya_Dyak_GE24600, dya_Dyak_GE25475, dya_Dyak_GE25495, dya_Dyak_GE26114		eaf_111695644, eaf_111698597, eaf_111698975, eaf_111698998, eaf_111698999, eaf_111700090, eaf_111700218, eaf_111700223, eaf_111700471, eaf_111700717, eaf_111700719, eaf_111701279, eaf_111703462, eaf_111704418, eaf_111705926, eaf_111705928, eaf_111707052, eaf_111708488, eaf_111708724, eaf_111708728, eaf_111709057, eaf_111710327, eaf_111710450, eaf_111712925, eaf_111713226, eaf_111714187, eaf_111714513, eaf_111716691, eaf_111718024	eai_106822013, eai_106822021, eai_106822035, eai_106831425, eai_106831426, eai_106832774	ecb_100053180, ecb_100056877, ecb_100070907, ecb_100070920, ecb_100072948, ecb_100072955	ecra_117935626, ecra_117935760, ecra_117949679, ecra_117959493			eee_113572650, eee_113580665, eee_113583011, eee_113583564	egl_EGR_06371, egl_EGR_06372, egl_EGR_06374				egz_104122160, egz_104122161, egz_104125123, egz_104131757, egz_104131758						eju_114205967, eju_114206012, eju_114213917, eju_114213918, eju_114213965, eju_114220895		elk_111151375, elk_111151504, elk_111151617, elk_111154148, elk_111154167, elk_111155452	els_105009602, els_105014850, els_105015755, els_105028745, els_105029701, els_114840854	ely_117252841, ely_117252842, ely_117261785, ely_117267158, ely_117267275, ely_117269834	epa_110232892, epa_110233704, epa_110252784, epa_110253738	epz_103540581, epz_103546007, epz_103546341, epz_103546342, epz_103546343, epz_103558875, epz_103558936, epz_103567289			etl_114056406, etl_114063780, etl_114063781, etl_114069616, etl_114070641		fab_101810932, fab_101811136, fab_101813304, fab_101815164, fab_101820562	fca_100142673, fca_101083378, fca_101093491, fca_101098455, fca_101098706	fcd_110843380, fcd_110843558, fcd_110844399, fcd_110844862, fcd_110845421, fcd_110846760, fcd_110846902, fcd_110847662, fcd_110847682, fcd_110848615, fcd_110849060, fcd_110850750, fcd_110851056, fcd_110855007, fcd_110857530, fcd_110858630, fcd_110860583	fch_102045733, fch_102045902, fch_102052043, fch_102052208, fch_102056007		fex_115233082, fex_115236635, fex_115240676, fex_115240990, fex_115241446, fex_115242897, fex_115243115, fex_115245499			fox_FOXG_16955	fpg_101914513, fpg_101914689, fpg_101917172, fpg_101922364, fpg_101922544					gae_121370845, gae_121374182, gae_121382573, gae_121383530, gae_121383883, gae_121384079, gae_121384606, gae_121384755, gae_121387043	gat_120808678, gat_120830545, gat_120832228, gat_120832611, gat_120832871	gfr_102031335, gfr_102033956, gfr_102035582, gfr_102035753, gfr_102037835	gga_417466, gga_417467, gga_419247, gga_421914, gga_776120	ggn_109288980, ggn_109289040, ggn_109292585, ggn_109299835, ggn_109300041, ggn_109304497	ggo_101123795, ggo_101133073, ggo_101134324, ggo_101135280, ggo_101154382, ggo_109025135		gja_107106828, gja_107108843, gja_107112104, gja_107112485, gja_107112486, gja_107120374									hai_109379730, hai_109379739, hai_109384713, hai_109384722	hame_121853192, hame_121854330, hame_121854347, hame_121856081, hame_121857119, hame_121857193, hame_121857865, hame_121858880, hame_121859067, hame_121859862, hame_121860123, hame_121863411, hame_121864051, hame_121866367, hame_121866524, hame_121866525, hame_121866746, hame_121873547, hame_121873550, hame_121876775, hame_121879742, hame_121880367		haw_110376000, haw_110376001, haw_110376002, haw_110376004, haw_110376014, haw_110376019, haw_110376141, haw_110376705, haw_110377670, haw_110377671, haw_110377821, haw_110378050, haw_110379583, haw_110380332, haw_110380476, haw_110380531, haw_110380726, haw_110382314		hcq_109507502, hcq_109511335, hcq_109519823, hcq_109522865, hcq_109523645, hcq_109530238	hgl_101704548, hgl_101706026, hgl_101706753, hgl_101707101, hgl_101707361	hhv_120226559, hhv_120226831, hhv_120241939, hhv_120241944, hhv_120247915, hhv_120247918		hmg_100209490, hmg_100214132	hro_HELRODRAFT_89299	hsa_137902, hsa_4025, hsa_4353, hsa_7173, hsa_7837, hsa_8288	hst_105180582, hst_105180692, hst_105181283, hst_105181287, hst_105186045, hst_105186213, hst_105187998, hst_105189890, hst_105192536		ipu_100335032, ipu_108269580, ipu_108270173, ipu_108274988	isc_IscW_ISCW002528, isc_IscW_ISCW002680, isc_IscW_ISCW005828, isc_IscW_ISCW006860, isc_IscW_ISCW006862, isc_IscW_ISCW006863, isc_IscW_ISCW007552, isc_IscW_ISCW010091, isc_IscW_ISCW010944, isc_IscW_ISCW011405, isc_IscW_ISCW012493, isc_IscW_ISCW013159, isc_IscW_ISCW017070, isc_IscW_ISCW017368, isc_IscW_ISCW018818, isc_IscW_ISCW018821, isc_IscW_ISCW018825, isc_IscW_ISCW022537, isc_IscW_ISCW023012, isc_IscW_ISCW024650						kmr_108230067, kmr_108232534, kmr_108234431, kmr_108234576, kmr_108234577, kmr_108241739, kmr_108245097		lak_106152366, lak_106155292, lak_106155473, lak_106155474, lak_106159524, lak_106160620, lak_106160637, lak_106160650, lak_106164645, lak_106164955, lak_106166141, lak_106167389, lak_106174953, lak_106179838, lak_106182072		lav_100654315, lav_100654879, lav_100659930, lav_100662013, lav_100662582			lcf_108878706, lcf_108879884, lcf_108886978, lcf_108896113, lcf_108897943	lcm_102347787, lcm_102348047, lcm_102352846, lcm_102356303, lcm_102362813, lcm_102363185	lco_104920313, lco_104920362, lco_104923286, lco_104928854, lco_104929303, lco_104934649	lcq_111676439, lcq_111677186, lcq_111678266, lcq_111678642, lcq_111679984, lcq_111679989, lcq_111681070, lcq_111681298, lcq_111685345			lgi_LOTGIDRAFT_101083, lgi_LOTGIDRAFT_103112, lgi_LOTGIDRAFT_115464, lgi_LOTGIDRAFT_123446, lgi_LOTGIDRAFT_144664, lgi_LOTGIDRAFT_151892, lgi_LOTGIDRAFT_152002, lgi_LOTGIDRAFT_161152, lgi_LOTGIDRAFT_163526, lgi_LOTGIDRAFT_163527, lgi_LOTGIDRAFT_169138, lgi_LOTGIDRAFT_169139, lgi_LOTGIDRAFT_172652, lgi_LOTGIDRAFT_183937, lgi_LOTGIDRAFT_238662, lgi_LOTGIDRAFT_239437, lgi_LOTGIDRAFT_99791, lgi_LOTGIDRAFT_99809, lgi_LOTGIDRAFT_99852	lhu_105669131, lhu_105672436, lhu_105673926, lhu_105675016, lhu_105675017, lhu_105675515, lhu_105676692, lhu_105676864					loa_LOAG_00844, loa_LOAG_01618, loa_LOAG_05242, loa_LOAG_05579, loa_LOAG_08151, loa_LOAG_11847, loa_LOAG_13786, loa_LOAG_13820, loa_LOAG_14187, loa_LOAG_15181, loa_LOAG_15492, loa_LOAG_15803, loa_LOAG_16048, loa_LOAG_16140, loa_LOAG_16255, loa_LOAG_18243, loa_LOAG_18679, loa_LOAG_18942	loc_102682954, loc_102686980, loc_102691657, loc_102692114, loc_102695049, loc_102697626		lsr_110469024, lsr_110475906, lsr_110475908, lsr_110482138, lsr_110482186			lve_103068319, lve_103068590, lve_103082457, lve_103083002, lve_103083642		malb_109953195, malb_109961586, malb_109963422, malb_109965011, malb_109972931			mbr_MONBRDRAFT_26049	mcal_110305627, mcal_110305648, mcal_110305984, mcal_110306776, mcal_110307221	mcc_709655, mcc_709848, mcc_714246, mcc_717095, mcc_721610, mcc_721659	mcf_102125126, mcf_102127694, mcf_102128095, mcf_102130410, mcf_102136886		mcoc_116077242, mcoc_116077455, mcoc_116078081, mcoc_116080994, mcoc_116081170	mde_101887365, mde_101892324, mde_101892428, mde_101892480, mde_101892490, mde_101894036, mde_101896543, mde_101897546, mde_101899471, mde_101899725, mde_101901525	mdl_103569061, mdl_103572631, mdl_103575370, mdl_103575749, mdl_103577025, mdl_103578307, mdl_103579133		mdo_100012330, mdo_100012375, mdo_100012462, mdo_100022606, mdo_100030443, mdo_100032348, mdo_100032350		mgen_117221462, mgen_117221488, mgen_117222254, mgen_117224401, mgen_117224422, mgen_117226264		mgp_100547103, mgp_100547257, mgp_100547955, mgp_100549696, mgp_104909975				mjv_108397163, mjv_108397164, mjv_108397175, mjv_108410042, mjv_108410043		mlx_118007270, mlx_118007280, mlx_118007322, mlx_118007337, mlx_118014811, mlx_118024706, mlx_118024708, mlx_118025032	mmf_118630757, mmf_118630987, mmf_118634389, mmf_118634468, mmf_118634595	mmu_13861, mmu_17523, mmu_22018, mmu_69675, mmu_76113	mmur_105858004, mmur_105870505, mmur_105870529, mmur_105870741, mmur_105870807, mmur_105885221	mmyo_118669322, mmyo_118669324, mmyo_118671763, mmyo_118671776, mmyo_118672490	mna_107526669, mna_107526670, mna_107535294, mna_107535305, mna_107535307			mpah_110324223, mpah_110324682, mpah_110331385, mpah_110332133, mpah_110332497	mpha_105828648, mpha_105830410, mpha_105831444, mpha_105831805, mpha_105833766, mpha_105834525, mpha_105834745, mpha_105836333, mpha_105837283, mpha_105839634			mpuf_101677724, mpuf_101689091, mpuf_101690178, mpuf_101693526, mpuf_101694000, mpuf_101694450			msam_119893789, msam_119910068, msam_119910842, msam_119914440, msam_119914447, msam_119917787	msex_115440377, msex_115440795, msex_115441527, msex_115442261, msex_115444420, msex_115444713, msex_115444735, msex_115444749, msex_115445591, msex_115447010, msex_115447164, msex_115447964, msex_115448105, msex_115448481, msex_115448482, msex_115448484, msex_115448485, msex_115448486, msex_115448487, msex_115448489, msex_115448490, msex_115448491, msex_115448492, msex_115448493, msex_115448712, msex_115448945, msex_115449087, msex_119190072, msex_119190080, msex_119190081, msex_119190117, msex_119191065				mun_110552563, mun_110561242, mun_110561244, mun_110566142, mun_110566146, mun_110566147		myb_102240484, myb_102240978, myb_102245953, myb_102261370, myb_102261673	myd_102751293, myd_102752073, myd_102752360, myd_102756726, myd_102774824	myi_110444418, myi_110446814, myi_110449237, myi_110451813, myi_110451833, myi_110453443, myi_110453503, myi_110453857, myi_110453862, myi_110455366, myi_110455395, myi_110457088, myi_110458225, myi_110458229, myi_110458244, myi_110462299, myi_110463474, myi_110463479, myi_110463843, myi_110464309, myi_110465032, myi_110465294, myi_110466141, myi_110467150	mze_101470734, mze_101472649, mze_101476956, mze_101477916, mze_101483596	nai_NECAME_00473, nai_NECAME_00474, nai_NECAME_00475, nai_NECAME_00476, nai_NECAME_00477, nai_NECAME_04098, nai_NECAME_04099, nai_NECAME_04102, nai_NECAME_04103, nai_NECAME_04913, nai_NECAME_05508, nai_NECAME_05509, nai_NECAME_05510, nai_NECAME_05512, nai_NECAME_05513, nai_NECAME_08434, nai_NECAME_10718, nai_NECAME_14995, nai_NECAME_16947		ncc_104941587, ncc_104942758, ncc_104944244, ncc_104944637, ncc_104960494, ncc_104961364, ncc_104964014							nfu_107372911, nfu_107388669, nfu_107391713, nfu_107392598		ngi_103741786, ngi_103741788, ngi_103741805, ngi_103747656, ngi_103747657	ngr_NAEGRDRAFT_57994, ngr_NAEGRDRAFT_70645		nle_100584100, nle_100596896, nle_100600125, nle_100600453, nle_100605812, nle_100606582, nle_115834130, nle_115834294	nlu_111046750, nlu_111047144, nlu_111048507, nlu_111049592, nlu_111050331, nlu_111050982, nlu_111052576, nlu_111053403, nlu_111055596, nlu_111061557, nlu_111061568, nlu_111061992, nlu_120349057, nlu_120349194, nlu_120349241, nlu_120350634, nlu_120352072, nlu_120354282, nlu_120356035, nlu_120356075, nlu_120356536	nmea_116423983, nmea_116424375, nmea_116426555, nmea_116427104, nmea_116427631, nmea_116427665, nmea_116427756	nmel_110396142, nmel_110396710, nmel_110407540, nmel_110407753, nmel_110408020	nni_104012465, nni_104013841, nni_104013842, nni_104020038			npr_108785838, npr_108785844, npr_108789261, npr_108789262, npr_108790035, npr_108797850					nve_5500597, nve_5500835, nve_5503303, nve_5511044, nve_5513767, nve_5513851, nve_5516824	nvi_100116337, nvi_100119054, nvi_100119556, nvi_100119595, nvi_100119851, nvi_100119885, nvi_100119919, nvi_100123757, nvi_100123937	nvl_108558574, nvl_108563012, nvl_108563071, nvl_108564269, nvl_108566086, nvl_108568445, nvl_108568841, nvl_108569026, nvl_108569030	oaa_100074596, oaa_100075357, oaa_100077842, oaa_100078069, oaa_100080560, oaa_100080616, oaa_100084275	oas_101112956, oas_101123053, oas_105606468, oas_443004	oau_116322439, oau_116326276, oau_116327989, oau_116332386, oau_120434955	obb_114871193, obb_114874311, obb_114874394, obb_114877229, obb_114878083, obb_114878095, obb_114882781	obi_106868721, obi_106869840, obi_106871709, obi_106873817, obi_106874155, obi_106876847, obi_106877351, obi_106877957, obi_106877958, obi_106877965, obi_106877966, obi_106878493, obi_106880475	obo_105274793, obo_105275172, obo_105278420, obo_105280833, obo_105281697, obo_105283623, obo_105283624, obo_105284479		ocu_100340692, ocu_100350152, ocu_100355726, ocu_100356393, ocu_100358662, ocu_100358925	oda_120864467, oda_120864488, oda_120866469, oda_120866470		ola_101162089, ola_101167307, ola_101167362, ola_101171684, ola_101174108, ola_101174598, ola_105356959, ola_110015551		oml_112138617, oml_112140165, oml_112143527, oml_112148126, oml_112152280, oml_112163423, oml_112163424, oml_118599274	omy_110498067, omy_110504252, omy_110505382, omy_110509901, omy_110522697, omy_110523686, omy_110532736	onl_100692514, onl_100696932, onl_100697942, onl_100700906, onl_100701938	oor_101269883, oor_101277595, oor_101282994, oor_101290133, oor_101290383	oro_101366018, oro_101379118, oro_101379707, oro_101380182, oro_101385396, oro_101386003			otu_111414461, otu_111414515, otu_111415882, otu_111417160, otu_111417465, otu_111419431, otu_111421519, otu_111425654, otu_111426494	otw_112219061, otw_112219409, otw_112231092, otw_112237628, otw_112237629, otw_112256541, otw_112256946, otw_112262195	ovi_T265_00666	padl_103916612, padl_103916613, padl_103919323, padl_103921358, padl_103921359	pale_102882443, pale_102882942, pale_102883356, pale_102893137, pale_102894645, pale_102894894			panu_101002980, panu_101003791, panu_101006663, panu_101009391, panu_101010333, panu_101011165, panu_101019655		pbar_105422047, pbar_105425083, pbar_105429244, pbar_105430236, pbar_105430237, pbar_105430734, pbar_105432446, pbar_105433803, pbar_105433804		pbi_103051444, pbi_103054973, pbi_103055216, pbi_103055937, pbi_103057971, pbi_103062626, pbi_103062866, pbi_112543206	pbl_PAAG_06509	pbn_PADG_00468	pcad_102981800, pcad_102982078, pcad_102991710, pcad_102992243, pcad_102994415	pcan_112554729, pcan_112557869, pcan_112558231, pcan_112564494, pcan_112565241, pcan_112565382, pcan_112569601, pcan_112572095, pcan_112572135, pcan_112572136, pcan_112572276, pcan_112573796		pcf_106786072, pcf_106786424, pcf_106787487, pcf_106789122, pcf_106790980, pcf_106791655, pcf_106793673, pcf_106793716		pcoc_116226775, pcoc_116228224, pcoc_116240411, pcoc_116240489		pcw_110192199, pcw_110193820, pcw_110193836, pcw_110212104, pcw_110212135, pcw_110212147, pcw_110212576			pdam_113670122, pdam_113671445, pdam_113673290, pdam_113676687, pdam_113680038, pdam_113684295, pdam_113684304, pdam_113684877, pdam_113684896, pdam_113685418, pdam_113685428, pdam_113685923										pflv_114546527, pflv_114547036, pflv_114554409, pflv_114556061, pflv_114560272, pflv_114570871			pgc_109854495, pgc_109858221, pgc_109858336, pgc_109859976, pgc_109862327, pgc_109864064, pgc_109864136, pgc_109864241			pgut_117667550, pgut_117667551, pgut_117674180, pgut_117674498, pgut_117679398		phi_102101957, phi_102105683, phi_102110134, phi_102110900	phu_Phum_PHUM027580, phu_Phum_PHUM037680, phu_Phum_PHUM103110, phu_Phum_PHUM103320, phu_Phum_PHUM184790, phu_Phum_PHUM209460, phu_Phum_PHUM238450, phu_Phum_PHUM538080, phu_Phum_PHUM580420	phyp_113529680, phyp_113538688, phyp_113538844, phyp_113544074			pki_111835600, pki_111841699, pki_111848005, pki_111857914			plep_121944790, plep_121950093, plep_121953416, plep_121953636, plep_121959769, plep_121963443	pleu_114683239, pleu_114699235, pleu_114699237, pleu_114699257, pleu_114699258, pleu_114702649, pleu_119086983		pmac_106710154, pmac_106710964, pmac_106710967, pmac_106710968, pmac_106711431, pmac_106711824, pmac_106712921, pmac_106713143, pmac_106713203, pmac_106713391, pmac_106714589, pmac_106714599, pmac_106717269, pmac_106717565, pmac_106717574, pmac_106717586, pmac_106718233, pmac_106718255, pmac_106718259, pmac_106718604, pmac_106720645	pmaj_107201295, pmaj_107202328, pmaj_107213071	pmax_117315323, pmax_117326051, pmax_117328313, pmax_117338907, pmax_117339016, pmax_117339442, pmax_117339483, pmax_117339687, pmax_117340026, pmax_117340028, pmax_117340979, pmax_117342112, pmax_117342135, pmax_117342840, pmax_117343184, pmax_117343365, pmax_117343535, pmax_117343878, pmax_117343971, pmax_117344118	pmoa_120505263, pmoa_120505275, pmoa_120506988, pmoa_120513448, pmoa_120513449	pmua_114585778, pmua_114585783, pmua_114585840, pmua_114593754, pmua_114593755, pmua_114599758, pmua_114600521		pmur_107288276, pmur_107288277, pmur_107288569, pmur_107288571, pmur_107298772, pmur_107299712, pmur_107301974		pon_100435161, pon_100437241, pon_100455727, pon_100456793, pon_100461693, pon_100462313		pov_109624077, pov_109626529, pov_109627948, pov_109628130, pov_109638216		ppad_109247205, ppad_109247206, ppad_109247465, ppad_109247466, ppad_109254751, ppad_109258729, ppad_109258749			ppot_106100500, ppot_106100920, ppot_106101046, ppot_106102635, ppot_106102674, ppot_106102747, ppot_106104057, ppot_106104059, ppot_106104147, ppot_106104151, ppot_106104221, ppot_106104222, ppot_106104301, ppot_106104481, ppot_106107090, ppot_106107394, ppot_106109640, ppot_106110060, ppot_106111017, ppot_106111117, ppot_106111929		pps_100970837, pps_100976829, pps_100992079, pps_100993002, pps_100993817, pps_100996140	ppyr_116158816, ppyr_116162873, ppyr_116164278, ppyr_116164456, ppyr_116164760, ppyr_116165374, ppyr_116171143, ppyr_116173268, ppyr_116179162	prap_110992051, prap_110992188, prap_110994999, prap_110997617, prap_110997623, prap_110997905, prap_110998790, prap_110998903, prap_110999179, prap_110999192, prap_111000144, prap_111001623	pret_103458721, pret_103460527, pret_103461399, pret_103461588, pret_103461605, pret_103461614, pret_103466494, pret_103470282, pret_103470650, pret_103473904, pret_103474044				pspa_121294970, pspa_121298441, pspa_121303039, pspa_121313430, pspa_121314371, pspa_121315494, pspa_121317556, pspa_121317659		pss_102444066, pss_102446863, pss_102447524, pss_102447528, pss_102454048, pss_102463089		pteh_111521087, pteh_111526755, pteh_111526756, pteh_111537307, pteh_111537626, pteh_111537628	ptep_107436422, ptep_107440831, ptep_107442393, ptep_107442591, ptep_107442805, ptep_107442890, ptep_107444912, ptep_107446020, ptep_107446436, ptep_107448435, ptep_107449056, ptep_107449062, ptep_107449416, ptep_107449426, ptep_107451515, ptep_107451823, ptep_107451826, ptep_107451827, ptep_107451842, ptep_107456874, ptep_122268441, ptep_122270072	ptg_102963105, ptg_102968585, ptg_102969181, ptg_102972484, ptg_102972758, ptg_102973033			ptr_112208205, ptr_458999, ptr_464171, ptr_468420, ptr_468421, ptr_748680		pvm_113800227, pvm_113800350, pvm_113802728, pvm_113804230, pvm_113806480, pvm_113807930, pvm_113807934, pvm_113807935, pvm_113807936, pvm_113807937, pvm_113807940, pvm_113808413, pvm_113808830, pvm_113809754, pvm_113809833, pvm_113809985, pvm_113811909, pvm_113814022, pvm_113814754, pvm_113819001, pvm_113819047, pvm_113820150, pvm_113820161, pvm_113821924, pvm_113824154, pvm_113825718, pvm_113827415, pvm_113828004, pvm_113829442	pvt_110073409, pvt_110073412, pvt_110084498, pvt_110084515, pvt_110087847					pxu_106113345, pxu_106114558, pxu_106114559, pxu_106114653, pxu_106117210, pxu_106118033, pxu_106118771, pxu_106119092, pxu_106122475, pxu_106122476, pxu_106122608, pxu_106122610, pxu_106122634, pxu_106122644, pxu_106124738, pxu_106125101, pxu_106125485, pxu_106125486, pxu_106126279	pxy_105382493, pxy_105384545, pxy_105384546, pxy_105384637, pxy_105384906, pxy_105385773, pxy_105386582, pxy_105388487, pxy_105388497, pxy_105388883, pxy_105389833, pxy_105390427, pxy_105390475, pxy_105390545, pxy_105390649, pxy_105394585, pxy_105395040, pxy_105396491, pxy_105397996				ray_107499151, ray_107499172, ray_107499177, ray_107516248, ray_107516261	rbb_108520784, rbb_108520786, rbb_108521649, rbb_108521655, rbb_108521656, rbb_108530084			rmd_113548346, rmd_113549090, rmd_113549969, rmd_113549970, rmd_113549972, rmd_113550310, rmd_113550311, rmd_113551332, rmd_113551333, rmd_113551356, rmd_113551357, rmd_113551358, rmd_113551359, rmd_113551406, rmd_113551535, rmd_113552890, rmd_113552964, rmd_113553705, rmd_113553843, rmd_113554066, rmd_113554401, rmd_113557476, rmd_113558486, rmd_113559523, rmd_113559720, rmd_113560810, rmd_113560857, rmd_113561327, rmd_113561351	rmp_119160735, rmp_119163098, rmp_119163287, rmp_119164845, rmp_119170332, rmp_119172838, rmp_119179843, rmp_119180904, rmp_119187450	rno_287610, rno_303413, rno_303414, rno_54314, rno_554172	rro_104666977, rro_104669822, rro_104669825, rro_104669826, rro_104680243, rro_104680248	rsan_119371776, rsan_119371809, rsan_119372131, rsan_119372305, rsan_119372320, rsan_119372527, rsan_119372588, rsan_119378053, rsan_119383338, rsan_119383339, rsan_119389029, rsan_119389457, rsan_119389612, rsan_119394933, rsan_119395898, rsan_119400055, rsan_119402350, rsan_119403591, rsan_119406502, rsan_119406646, rsan_119406777		rtp_109913293, rtp_109913294, rtp_109913296, rtp_109914430, rtp_109918711, rtp_109919505, rtp_109924715, rtp_109926715, rtp_109926723, rtp_109928222, rtp_109928564, rtp_109931853, rtp_109937198, rtp_109937200		salp_111961506, salp_111963137, salp_111964113, salp_111966838, salp_112069494, salp_112070266	sanh_107676453, sanh_107678715, sanh_107680176, sanh_107686454, sanh_107687838, sanh_107688477, sanh_107701037, sanh_107701038		sasa_100380666, sasa_106564853, sasa_106565844, sasa_106572735, sasa_106572795, sasa_106572928, sasa_106584777, sasa_106590794, sasa_106598359, sasa_106610765, sasa_106611389		sbq_101028576, sbq_101036919, sbq_101037216, sbq_101046117, sbq_101046421, sbq_101047687	scan_103818710, scan_103820227, scan_103822861, scan_103822870		sclv_120325522, sclv_120327076, sclv_120332121, sclv_120332674, sclv_120333036, sclv_120333038, sclv_120333058, sclv_120333059, sclv_120333060, sclv_120333393, sclv_120333969, sclv_120346294, sclv_120346751, sclv_120348311		sdm_118179818, sdm_118180844, sdm_118181625, sdm_118181632, sdm_118182428, sdm_118184669, sdm_118185710, sdm_118188027, sdm_118188337, sdm_118189021, sdm_118189536, sdm_118190975, sdm_118192166, sdm_118192810, sdm_118193485, sdm_118195239, sdm_118201022, sdm_118201384, sdm_118202791, sdm_118203153, sdm_118203211, sdm_118205098, sdm_118205501	sdu_111225494, sdu_111226032, sdu_111229744, sdu_111230776, sdu_111234261	sfm_108922776, sfm_108930109, sfm_108930651, sfm_108932527, sfm_108942507, sfm_114910690	sgh_107558450, sgh_107562576, sgh_107569391, sgh_107572315, sgh_107572322, sgh_107589757, sgh_107594129	shon_118988729, shon_118988799, shon_119003434, shon_119003437, shon_119003703	shr_100913309, shr_100914092, shr_100914346, shr_100915686, shr_100918289, shr_100918549		shx_MS3_0013453			sko_100313753, sko_100372911, sko_100374729, sko_100375698, sko_100375993, sko_102802197, sko_102808835		slal_111645249, slal_111645503, slal_111655186, slal_111658212, slal_111666321, slal_111666895, slal_111670224		sluc_116035103, sluc_116038497, sluc_116042521, sluc_116056598, sluc_116056599, sluc_116056602, sluc_116065702			smm_Smp_123650, smm_Smp_123660			soc_105192952, soc_105193465, soc_105195032, soc_105197217, soc_105197218, soc_105198773, soc_105199803, soc_105203752						spis_111322400, spis_111322593, spis_111322594, spis_111322595, spis_111322604, spis_111333170, spis_111336303, spis_111336571, spis_111336575, spis_111336576, spis_111336578, spis_111336593, spis_111337351, spis_111338412, spis_111339356		spu_100888763, spu_100892838, spu_105439146, spu_115926765, spu_373402, spu_579920, spu_582144, spu_589591, spu_593243		srx_107707791, srx_107713297, srx_107724645, srx_107732259, srx_107744111, srx_107753359, srx_107758705	ssc_100514365, ssc_100516076, ssc_100516395, ssc_100517120, ssc_445522	ssck_SPSK_02952		tad_TRIADDRAFT_22758, tad_TRIADDRAFT_27445						tca_655587, tca_656619, tca_656984, tca_658016, tca_658096, tca_660719, tca_661785, tca_662034, tca_662178						tfn_117062800, tfn_117062801, tfn_117067291, tfn_117067293, tfn_117067295, tfn_117079601			tgu_100218312, tgu_100220938, tgu_100230769, tgu_116809116, tgu_116809130						tmu_101340378, tmu_101340636, tmu_101341328, tmu_101356790, tmu_101361758	tng_GSTEN00002120G001, tng_GSTEN00006622G001, tng_GSTEN00006623G001, tng_GSTEN00010284G001, tng_GSTEN00012455G001, tng_GSTEN00015787G001, tng_GSTEN00017323G001, tng_GSTEN00029459G001	tnl_113491919, tnl_113492216, tnl_113493381, tnl_113493439, tnl_113493909, tnl_113496660, tnl_113496802, tnl_113501307, tnl_113501919, tnl_113502088, tnl_113502089, tnl_113502108, tnl_113502452, tnl_113502455, tnl_113502461, tnl_113502471, tnl_113502485, tnl_113502486, tnl_113502567, tnl_113502588, tnl_113502593, tnl_113502599, tnl_113502700, tnl_113505871, tnl_113505889	tod_119230904, tod_119230926, tod_119231003, tod_119241451, tod_119249864, tod_119258687, tod_119258688			tps_THAPSDRAFT_267958					tru_101062981, tru_101064164, tru_101070585, tru_101071238, tru_101079869, tru_115247027	tsp_Tsp_01323, tsp_Tsp_07443, tsp_Tsp_08171, tsp_Tsp_08174, tsp_Tsp_13935	tsr_106540587, tsr_106543682, tsr_106549249, tsr_106551315, tsr_106553876, tsr_106554824	tst_117867690, tst_117867693, tst_117867698, tst_117873478, tst_117874041, tst_117875264, tst_117886182		tup_102467773, tup_102478353, tup_102480295, tup_102481435, tup_102498362, tup_102501858	tut_107359232, tut_107361628, tut_107361738, tut_107363157, tut_107364971, tut_107366769, tut_107366804, tut_107367380, tut_107368599, tut_107372066					uah_113268110, uah_113268869, uah_113268870, uah_113269172, uah_113269244, uah_113269255		umr_103659385, umr_103661429, umr_103667351, umr_103667463, umr_103667464, umr_103677409				vcn_VOLCADRAFT_66357, vcn_VOLCADRAFT_96851		vde_111242907, vde_111244879, vde_111245965, vde_111246457, vde_111248667, vde_111249513, vde_111249863, vde_111253159	vem_105561494, vem_105562113, vem_105564657, vem_105564660, vem_105565138, vem_105568000, vem_105568072, vem_105569095, vem_105571018	vja_111258683, vja_111260229, vja_111262832, vja_111264265, vja_111267467, vja_111271213, vja_111271623, vja_111271994, vja_111273950	vlg_121473582, vlg_121473974, vlg_121474217, vlg_121491902, vlg_121492192, vlg_121498637						vvp_112917917, vvp_112917919, vvp_112918144, vvp_112927778, vvp_112927779, vvp_112932198			xco_114134131, xco_114134369, xco_114150084, xco_114150086, xco_114151183, xco_114155075	xgl_120792877, xgl_120795322, xgl_120795429, xgl_120805419, xgl_120805428, xgl_120806897	xhe_116708963, xhe_116709035, xhe_116709593, xhe_116724377, xhe_116724378, xhe_116730321, xhe_116732146	xla_100049788, xla_108717165, xla_108718227, xla_373710, xla_394386, xla_398084	xma_102221439, xma_102230399, xma_102232144, xma_102232241, xma_102232395, xma_102235030	xtr_100036738, xtr_100490938, xtr_100496213, xtr_493201		zce_119829624, zce_119831137, zce_119831345, zce_119832217, zce_119832318, zce_119835485, zce_119836187, zce_119837317, zce_119837933, zce_119838564, zce_119838573, zce_119839450				zne_110826922, zne_110826925, zne_110829979, zne_110829999, zne_110830418, zne_110833996, zne_110835136, zne_110835716, zne_110835722, zne_110836198, zne_110836271, zne_110837612			zvi_118078350, zvi_118078855, zvi_118082424, zvi_118082781, zvi_118089440, zvi_118097172, zvi_118097261
OG0000431																																											aag_110680887, aag_110680889, aag_5566350, aag_5566755, aag_5566757, aag_5567680, aag_5568060, aag_5568061, aag_5569125, aag_5572198, aag_5576882	aalb_109398017, aalb_109399710, aalb_109408846, aalb_109410022, aalb_109418231, aalb_109421127, aalb_109421795, aalb_109421796, aalb_109422560, aalb_109422721, aalb_109428005, aalb_115254593, aalb_115260659, aalb_115260681, aalb_115265343		aam_106485464, aam_106485469, aam_106486467, aam_106489177, aam_106491914, aam_106491928, aam_106494053, aam_106494397, aam_106495187, aam_106496152, aam_106499847	aara_120893283, aara_120894346, aara_120895372, aara_120896566, aara_120898099, aara_120898150, aara_120898160, aara_120898166, aara_120902032					acep_105622051, acep_105622054, acep_105623968, acep_105623970, acep_105624424	acer_107999615, acer_107999889, acer_108000403, acer_108000411, acer_114577754	acoz_120948599, acoz_120948783, acoz_120948942, acoz_120948943, acoz_120948944, acoz_120948945, acoz_120953321, acoz_120953546, acoz_120959052	acs_100553182, acs_100553749, acs_100554017, acs_100554726, acs_100555971, acs_100556545, acs_100557471, acs_100558074, acs_100562810, acs_100563221, acs_100564656, acs_100566300, acs_103280357		acun_113477079, acun_113477681, acun_113478348, acun_113478415, acun_113478690, acun_113479736, acun_113479851, acun_113481298, acun_113481867, acun_113487423	acyg_106029320, acyg_106031878, acyg_106037574, acyg_106038143, acyg_106038642, acyg_106040603, acyg_106041235, acyg_106041660, acyg_106044489, acyg_106049161	adf_107332360, adf_107333280, adf_107333281, adf_107338214, adf_107342234, adf_107342258, adf_107343432, adf_107343586, adf_107345570, adf_107345808, adf_107348162, adf_107349179, adf_107351521, adf_107353637			aec_105147309, aec_105148964, aec_105148966, aec_105150412			aga_AgaP_AGAP001161, aga_AgaP_AGAP001162, aga_AgaP_AGAP002462, aga_AgaP_AGAP006126, aga_AgaP_AGAP007548, aga_AgaP_AGAP010089, aga_AgaP_AGAP012982, aga_AgaP_AGAP012985, aga_AgaP_AGAP013149	agb_108911088, agb_108911745, agb_108916069, agb_111692718		ags_114120431, ags_114120442, ags_114125427, ags_114125641, ags_114127106, ags_114127313				ajm_119045982, ajm_119054638, ajm_119057243, ajm_119062401	aju_106973981, aju_106975551, aju_106982650, aju_106983666	alim_106514448, alim_106515093, alim_106515536, alim_106515886, alim_106516633, alim_106519825, alim_106521224, alim_106523619, alim_106524044, alim_106524191, alim_106525739, alim_106525823, alim_106526236, alim_106526534, alim_106529326, alim_106531230, alim_106532608, alim_106532618			ame_406127, ame_406128, ame_413961, ame_768250	amex_103022304, amex_103022404, amex_103022827, amex_103023553, amex_103029031, amex_103029453, amex_103030045, amex_103030434, amex_103031561, amex_103036092, amex_103036973, amex_103037920, amex_103038413, amex_103039089, amex_103040328, amex_103040568, amex_103043301, amex_103046711, amex_103046733, amex_111191007, amex_111191907, amex_111194206, amex_111194244, amex_111197225	amil_114948478, amil_114948483, amil_114952753, amil_114952754, amil_114957119, amil_114957144, amil_114961335, amil_114962938, amil_114963763, amil_114964005, amil_114965268, amil_114969162, amil_114971602, amil_114977193, amil_114977211	amj_102561887, amj_102567150, amj_102571562, amj_102574853, amj_102576134, amj_102576815, amj_102577164, amj_106736660, amj_109285593	aml_100465743, aml_100472163, aml_100476096, aml_100478576, aml_117800414			aoce_111564287, aoce_111566332, aoce_111568686, aoce_111568783, aoce_111570225, aoce_111570705, aoce_111572838, aoce_111573510, aoce_111573524, aoce_111573745, aoce_111574433, aoce_111574923, aoce_111576469, aoce_111582057, aoce_111583666, aoce_111584368, aoce_111584676, aoce_111584824, aoce_111585658, aoce_111588102			api_100159653, api_100161312, api_100163348, api_100164030, api_100168652, api_100575918, api_103309391, api_115034716	apla_101790401, apla_101794436, apla_101794611, apla_101797638, apla_101798236, apla_101798268, apla_101798873, apla_101799898, apla_101799997, apla_101803749	aplc_110974062, aplc_110977454, aplc_110980426, aplc_110980438, aplc_110983890, aplc_110986638	apln_108733301, apln_108733672, apln_108734057, apln_108735978, apln_108740293, apln_108743345, apln_112903948, apln_112906568				arut_117394531, arut_117402206, arut_117402319, arut_117403213, arut_117403435, arut_117405924, arut_117407277, arut_117408602, arut_117410483, arut_117410980, arut_117411014, arut_117415423, arut_117416984, arut_117422832, arut_117425133, arut_117425834, arut_117430295	asn_102368285, asn_102370130, asn_102370926, asn_102375287, asn_102375798, asn_102376051, asn_102379261, asn_102383933, asn_102388346	atd_109594080, atd_109595009, atd_109596603, atd_109599883	aten_116286488, aten_116286509, aten_116290986, aten_116292094, aten_116292644, aten_116292645, aten_116298770, aten_116299046, aten_116300570, aten_116301994, aten_116302635, aten_116305280, aten_116306569, aten_116308265					bacu_103001210, bacu_103003541, bacu_103006183, bacu_103021041	bany_112043173, bany_112047297, bany_112048282, bany_112050836, bany_112051689			bbub_102389562, bbub_102389579, bbub_102396967, bbub_102414985				bfo_118404829, bfo_118405097, bfo_118408531, bfo_118409275, bfo_118412575, bfo_118412843, bfo_118413356, bfo_118413383, bfo_118414268, bfo_118415052, bfo_118415226, bfo_118418405, bfo_118418700, bfo_118423300, bfo_118424773, bfo_118424902, bfo_118427747, bfo_118430173, bfo_118430370, bfo_118430773			bgt_106051285, bgt_106056607, bgt_106068433, bgt_106069120, bgt_106080108		bim_100607971, bim_100746008, bim_100746131, bim_100749384	biu_109553676, biu_109560251, biu_109570135, biu_109576886	bman_114241422, bman_114243571, bman_114243619, bman_114244592, bman_114248188, bman_114248189		bmor_101742129, bmor_101744575, bmor_692413, bmor_692414, bmor_692426					bom_102269135, bom_102279203, bom_102286757		bpec_110153158, bpec_110153487, bpec_110154499, bpec_110155242, bpec_110155900, bpec_110156839, bpec_110159034, bpec_110159514, bpec_110159518, bpec_110160007, bpec_110160634, bpec_110161086, bpec_110163187, bpec_110163800, bpec_110164471, bpec_110164962, bpec_110165540, bpec_110166020, bpec_110173528				bta_100847752, bta_515152, bta_539343, bta_541280	btab_109029902, btab_109033490, btab_109038915, btab_109039739, btab_109041805, btab_109042342	bter_100631086, bter_100631095, bter_100648689, bter_100648810, bter_100650507			cabi_116814757, cabi_116819398, cabi_116820146, cabi_116820692, cabi_116822642, cabi_116822689, cabi_116823206, cabi_116827252, cabi_116829118, cabi_116835533, cabi_116837563, cabi_116838669				caty_105571429, caty_105574930, caty_105590678, caty_105593676	caua_113037788, caua_113037842, caua_113040484, caua_113041716, caua_113045968, caua_113050754, caua_113053650, caua_113054322, caua_113054741, caua_113056153, caua_113057536, caua_113057548, caua_113057970, caua_113062843, caua_113063277, caua_113066173, caua_113067913, caua_113067914, caua_113069042, caua_113069964, caua_113069984, caua_113071713, caua_113078372, caua_113081196, caua_113084882, caua_113092358, caua_113092592, caua_113096952, caua_113098145, caua_113098248, caua_113100916, caua_113106733, caua_113106770, caua_113107422, caua_113108910, caua_113110106, caua_113110610, caua_113111260, caua_113111545, caua_113112437, caua_113112758, caua_113112759, caua_113113182, caua_113113971, caua_113116240, caua_113117550, caua_113118379, caua_113120484			ccae_111922686, ccae_111927009, ccae_111927041, ccae_111927405, ccae_111927431, ccae_111927781, ccae_111928491, ccae_111931431, ccae_111938418, ccae_111946112		ccal_108626063, ccal_108627694, ccal_108630541, ccal_108630542	ccan_109678287, ccan_109684781, ccan_109693428, ccan_109701419	ccar_109046755, ccar_109047104, ccar_109049389, ccar_109054262, ccar_109055313, ccar_109062484, ccar_109066315, ccar_109066655, ccar_109069406, ccar_109069504, ccar_109069864, ccar_109076756, ccar_109078382, ccar_109078503, ccar_109080395, ccar_109080486, ccar_109082309, ccar_109082311, ccar_109082841, ccar_109089307, ccar_109090377, ccar_109096986, ccar_109097470, ccar_109098188, ccar_109099345, ccar_109099928, ccar_109100714, ccar_109100719, ccar_109101126, ccar_109102723, ccar_109102914, ccar_109104150, ccar_109105381, ccar_109106397, ccar_109107368, ccar_109107467, ccar_109107799, ccar_109112667, ccar_109113044				ccw_104684383, ccw_104685395, ccw_104685479, ccw_104686088, ccw_104687588, ccw_104689143, ccw_104690184, ccw_104697128, ccw_104697198	cdk_105089903, cdk_105099337, cdk_105102163, cdk_105104006, cdk_116155751				cfa_100856777, cfa_102155438, cfa_610525, cfa_611027		cfo_105252466, cfo_105252467, cfo_105258291, cfo_105259298	cfr_102513406, cfr_102517045, cfr_102521993, cfr_102522002	cge_100751835, cge_100752076, cge_100761339, cge_100769781		cgig_122402149, cgig_122403883, cgig_122405380, cgig_122405382				chx_102171488, chx_102182957, chx_102188720, chx_108637736			cin_113474102, cin_113474349		cjc_100387339, cjc_100389248, cjc_100402808, cjc_108594097	cjo_107306547, cjo_107310103, cjo_107311309, cjo_107311318, cjo_107312445, cjo_107312452, cjo_107313255, cjo_107313585, cjo_107315548	clec_106661304, clec_106663061, clec_106664040, clec_106673984			clv_102084116, clv_102085211, clv_102092079, clv_102093831, clv_102094720, clv_102095019, clv_102097038, clv_102097293, clv_102098725, clv_110361080			cmk_103172856, cmk_103173129, cmk_103174424, cmk_103175905, cmk_103176296, cmk_103178601, cmk_103178925, cmk_103179414, cmk_103180909, cmk_103181145, cmk_103182342, cmk_103184488, cmk_103185011, cmk_103185012				cmy_102929897, cmy_102930865, cmy_102931316, cmy_102931601, cmy_102931618, cmy_102932631, cmy_102935146, cmy_102939971, cmy_102940190, cmy_102941751, cmy_102945398, cmy_119566118						cpic_101931028, cpic_101931797, cpic_101934030, cpic_101936177, cpic_101936399, cpic_101936907, cpic_101944215, cpic_101945021, cpic_101949465, cpic_101950447, cpic_101953098, cpic_101953809	cpii_120413383, cpii_120416145, cpii_120416164, cpii_120416166, cpii_120416321, cpii_120416995, cpii_120419369, cpii_120420158, cpii_120421438, cpii_120421585, cpii_120423935, cpii_120426395, cpii_120428812	cpoo_109309389, cpoo_109312045, cpoo_109318740, cpoo_109319899, cpoo_109319945, cpoo_109322400, cpoo_109323899					cqu_CpipJ_CPIJ004067, cqu_CpipJ_CPIJ005000, cqu_CpipJ_CPIJ009246, cqu_CpipJ_CPIJ011419, cqu_CpipJ_CPIJ011571, cqu_CpipJ_CPIJ011573, cqu_CpipJ_CPIJ011574, cqu_CpipJ_CPIJ011576, cqu_CpipJ_CPIJ012052, cqu_CpipJ_CPIJ013056, cqu_CpipJ_CPIJ013408, cqu_CpipJ_CPIJ020021			crg_105323341, crg_105323826, crg_105324923, crg_105331414, crg_105333672, crg_105335790, crg_105336136, crg_105338322, crg_105341703, crg_105341996	csab_103215875, csab_103221398, csab_103230851, csab_103236110		cscu_111616859, cscu_111630179, cscu_111630182, cscu_111632747, cscu_111635667, cscu_111637214	csec_111862771, csec_111863204, csec_111863205, csec_111868936	csem_103377318, csem_103381062, csem_103381526, csem_103383298, csem_103386955, csem_103387487, csem_103387627, csem_103387842, csem_103390148, csem_103391724, csem_103396278, csem_103398587, csem_103398837, csem_107989133			csol_105359318, csol_105361103, csol_105361104, csol_105361280					ctul_119771463, ctul_119774044, ctul_119776797, ctul_119779305, ctul_119781891, ctul_119782877, ctul_119782879, ctul_119784120, ctul_119785472, ctul_119786253, ctul_119786341, ctul_119787069, ctul_119791020, ctul_119795721, ctul_119797068, ctul_119797154, ctul_119798732, ctul_119799388	cud_121509135, cud_121509938, cud_121511101, cud_121511477, cud_121511509, cud_121513291, cud_121516616, cud_121517719, cud_121518151, cud_121518473, cud_121520570, cud_121520687, cud_121521133, cud_121521787, cud_121522673, cud_121524970, cud_121525934, cud_121527401, cud_121527891	cvg_107081703, cvg_107082673, cvg_107083612, cvg_107084427, cvg_107087597, cvg_107088389, cvg_107089265, cvg_107090025, cvg_107092456, cvg_107094803, cvg_107095952, cvg_107096526, cvg_107096900, cvg_107097430, cvg_107100126, cvg_107102658, cvg_107103086, cvg_107104787		dan_6493369, dan_6497236, dan_6500120, dan_6500137, dan_6501078, dan_6505863, dan_6507624	daz_108608996, daz_108609227, daz_108611912, daz_108613712, daz_108613978, daz_108614469, daz_108618297	dci_103506067, dci_103506845, dci_103516743, dci_103516911, dci_103516912, dci_103517452, dci_103517454, dci_103521071, dci_103524061, dci_113473058				der_6542315, der_6544145, der_6544471, der_6553124, der_6553938, der_6553998, der_6554083		dgr_Dgri_GH13098, dgr_Dgri_GH14493, dgr_Dgri_GH15306, dgr_Dgri_GH17066, dgr_Dgri_GH19080, dgr_Dgri_GH23312, dgr_Dgri_GH23919	dgt_114518107, dgt_114518518, dgt_114518520, dgt_114519521, dgt_114524467, dgt_114524469, dgt_114525065, dgt_114525206		dhe_111595222, dhe_111595415, dhe_111596706, dhe_111597298, dhe_111601545, dhe_111604220, dhe_111605172	dle_111168758, dle_111171504, dle_111177430, dle_111178627	dme_Dmel_CG10888, dme_Dmel_CG16740, dme_Dmel_CG4550, dme_Dmel_CG5192, dme_Dmel_CG5279, dme_Dmel_CG5638, dme_Dmel_CG9668	dmn_108151119, dmn_108151596, dmn_108155891, dmn_108157176, dmn_108157193, dmn_108157619, dmn_108164063	dmo_Dmoj_GI10051, dmo_Dmoj_GI10328, dmo_Dmoj_GI11660, dmo_Dmoj_GI12900, dmo_Dmoj_GI14181, dmo_Dmoj_GI22968, dmo_Dmoj_GI23224	dnv_108651868, dnv_108657435, dnv_108658204, dnv_108659593, dnv_108659780, dnv_115562456	dnx_107163157, dnx_107170250, dnx_107170251, dnx_107170321, dnx_107170532, dnx_107171547, dnx_107172299		dpa_109534366, dpa_109536053	dpe_6587789, dpe_6588211, dpe_6594206, dpe_6594525, dpe_6595440, dpe_6596132, dpe_6600554	dpl_KGM_208077, dpl_KGM_213510, dpl_KGM_214795	dpo_Dpse_GA10619, dpo_Dpse_GA14120, dpo_Dpse_GA18249, dpo_Dpse_GA18781, dpo_Dpse_GA23586, dpo_Dpse_GA26731, dpo_Dpse_GA28288			dpx_DAPPUDRAFT_106095, dpx_DAPPUDRAFT_108374, dpx_DAPPUDRAFT_194423, dpx_DAPPUDRAFT_223107, dpx_DAPPUDRAFT_254506, dpx_DAPPUDRAFT_302464, dpx_DAPPUDRAFT_305771, dpx_DAPPUDRAFT_305772, dpx_DAPPUDRAFT_305803, dpx_DAPPUDRAFT_306275, dpx_DAPPUDRAFT_307030, dpx_DAPPUDRAFT_307031, dpx_DAPPUDRAFT_321382, dpx_DAPPUDRAFT_328922, dpx_DAPPUDRAFT_335676, dpx_DAPPUDRAFT_346930, dpx_DAPPUDRAFT_346935, dpx_DAPPUDRAFT_346936, dpx_DAPPUDRAFT_346937, dpx_DAPPUDRAFT_346938, dpx_DAPPUDRAFT_346939, dpx_DAPPUDRAFT_346940, dpx_DAPPUDRAFT_346941, dpx_DAPPUDRAFT_346942, dpx_DAPPUDRAFT_346943, dpx_DAPPUDRAFT_346945, dpx_DAPPUDRAFT_346967, dpx_DAPPUDRAFT_346968, dpx_DAPPUDRAFT_346974, dpx_DAPPUDRAFT_346975, dpx_DAPPUDRAFT_346976, dpx_DAPPUDRAFT_346977, dpx_DAPPUDRAFT_346978, dpx_DAPPUDRAFT_346979, dpx_DAPPUDRAFT_346980, dpx_DAPPUDRAFT_346981, dpx_DAPPUDRAFT_346984, dpx_DAPPUDRAFT_346986, dpx_DAPPUDRAFT_67015, dpx_DAPPUDRAFT_93838	dqu_106741292, dqu_106743189, dqu_106743190, dqu_106743371	dre_100000387, dre_100002138, dre_100331502, dre_100331536, dre_100332167, dre_100334480, dre_100884131, dre_101882119, dre_102031125, dre_102031126, dre_352918, dre_359832, dre_447916, dre_557053, dre_561815, dre_562695, dre_563080, dre_564181, dre_568691, dre_569628, dre_570397, dre_571624, dre_780836	dro_112302094, dro_112305619, dro_112318861, dro_112321397	dse_116800303, dse_6605408, dse_6606020, dse_6606243, dse_6613712, dse_6619026, dse_6620402	dsi_Dsimw501_GD12438, dsi_Dsimw501_GD12743, dsi_Dsimw501_GD19028, dsi_Dsimw501_GD19254, dsi_Dsimw501_GD20079, dsi_Dsimw501_GD20095, dsi_Dsimw501_GD23807		dsr_110185005, dsr_110186845, dsr_110187255, dsr_110188049, dsr_110188208, dsr_110190321, dsr_110191720	dsv_119437299, dsv_119443082	dvi_116650414, dvi_6622173, dvi_6622763, dvi_6628949, dvi_6630188, dvi_6630191, dvi_6631015, dvi_6632504, dvi_6635104	dwi_6641576, dwi_6642990, dwi_6645331, dwi_6646898, dwi_6649485, dwi_6649715, dwi_6649852	dya_Dyak_GE14711, dya_Dyak_GE18562, dya_Dyak_GE20143, dya_Dyak_GE22185, dya_Dyak_GE24316, dya_Dyak_GE25087, dya_Dyak_GE25107, dya_Dyak_GE25563, dya_Dyak_GE27472		eaf_111701630, eaf_111702080, eaf_111702787, eaf_111705854, eaf_111705860, eaf_111709542, eaf_111710642, eaf_111711351, eaf_111714458, eaf_111716251	eai_106827015, eai_106829828, eai_106831363, eai_106842422	ecb_100052462, ecb_100055886, ecb_100060517, ecb_100064319	ecra_117935492, ecra_117936439, ecra_117937567, ecra_117940067, ecra_117941437, ecra_117944373, ecra_117945869, ecra_117947027, ecra_117947480, ecra_117951830, ecra_117953373, ecra_117954284, ecra_117954860, ecra_117959664, ecra_117960786, ecra_117960951, ecra_117961271, ecra_117961740, ecra_117961741			eee_113572818, eee_113579911, eee_113584887, eee_113585863, eee_113588848					egz_104122619, egz_104124116, egz_104126395, egz_104126855, egz_104126991, egz_104127001, egz_104131543, egz_104132160, egz_104135520, egz_104135534						eju_114204403, eju_114205482, eju_114215714, eju_114222706		elk_111145410, elk_111147464, elk_111150796, elk_111155925	els_105005725, els_105005950, els_105009629, els_105010710, els_105014582, els_105016574, els_105017501, els_105017502, els_105017781, els_105019082, els_105019090, els_105022059, els_105022086, els_105022353, els_105023319, els_105023598, els_105025021, els_105025067, els_105025179, els_105026405, els_105028391, els_105031439	ely_117246198, ely_117247385, ely_117248076, ely_117248099, ely_117248674, ely_117249974, ely_117250455, ely_117251268, ely_117251880, ely_117252982, ely_117254621, ely_117257836, ely_117258652, ely_117261321, ely_117264441, ely_117266101, ely_117267421, ely_117269320, ely_117270644, ely_117271125, ely_117271534, ely_117271778, ely_117272090, ely_117272486	epa_110236526, epa_110236592, epa_110238426, epa_110240553, epa_110240595, epa_110241571, epa_110242061, epa_110242597, epa_110244375, epa_110245445, epa_110247598, epa_110247860, epa_110252332, epa_110252400, epa_110252434, epa_110252987, epa_110254745, epa_114575304, epa_114575908	epz_103550407, epz_103553169, epz_103559019, epz_103567318			etl_114062193, etl_114063578, etl_114065050, etl_114065189, etl_114066980, etl_114067072, etl_114067159, etl_114067277, etl_114070877		fab_101809661, fab_101809883, fab_101810411, fab_101811253, fab_101811710, fab_101812707, fab_101817076, fab_101819089	fca_101080536, fca_101083336, fca_101095542, fca_493921		fch_102045765, fch_102048762, fch_102051027, fch_102051368, fch_102052608, fch_102054640, fch_102054973, fch_102060174, fch_106630942, fch_106631528, fch_114017421		fex_115233487, fex_115234971, fex_115238957, fex_115238961				fpg_101910417, fpg_101910783, fpg_101911164, fpg_101913649, fpg_101914327, fpg_101917281, fpg_101918294, fpg_101921676, fpg_101922254, fpg_101923187						gat_120807730, gat_120808334, gat_120808349, gat_120810837, gat_120811977, gat_120815609, gat_120816508, gat_120819000, gat_120820201, gat_120820394, gat_120821042, gat_120821790, gat_120824616, gat_120828773, gat_120829677, gat_120831325, gat_120831918, gat_120832868, gat_120834223	gfr_102031507, gfr_102032994, gfr_102033147, gfr_102033201, gfr_102033284, gfr_102034215, gfr_102034268, gfr_102041719, gfr_102044841, gfr_106631880	gga_100858777, gga_395334, gga_421093, gga_422050, gga_423609, gga_428582, gga_428670, gga_771085, gga_771805	ggn_109287127, ggn_109292689, ggn_109300086, ggn_109300971, ggn_109304154, ggn_109304165, ggn_109304821, ggn_109304869	ggo_101129056, ggo_101130445, ggo_101150926, ggo_115930081		gja_107110436, gja_107111997, gja_107112847, gja_107116712, gja_107120468, gja_107121172, gja_107121616, gja_107123194									hai_109379469, hai_109392202, hai_109396015	hame_121855014, hame_121855706, hame_121857268, hame_121857545, hame_121865941, hame_121866870, hame_121866935, hame_121873560, hame_121875234, hame_121877017, hame_121879906, hame_121879916, hame_121879997, hame_121880021, hame_121880022, hame_121880023, hame_121880082, hame_121880083, hame_121880089, hame_121880193		haw_110370149, haw_110370495, haw_110372004, haw_110373103, haw_110374920, haw_110378494		hcq_109507207, hcq_109508825, hcq_109509702, hcq_109510246, hcq_109511930, hcq_109512922, hcq_109514191, hcq_109514953, hcq_109516112, hcq_109520627, hcq_109521237, hcq_109523043, hcq_109524702, hcq_109526073, hcq_109527106, hcq_109530174, hcq_109530662, hcq_109531756	hgl_101702306, hgl_101705138, hgl_101712357, hgl_101716741	hhv_120224705, hhv_120231180, hhv_120232825, hhv_120236134		hmg_100201535, hmg_100205142, hmg_101237290, hmg_101241511, hmg_105845815, hmg_105848360	hro_HELRODRAFT_129809, hro_HELRODRAFT_132379, hro_HELRODRAFT_84106, hro_HELRODRAFT_85596	hsa_10692, hsa_221391, hsa_23596, hsa_94233	hst_105185941, hst_105189781, hst_105189783, hst_105192184		ipu_100305025, ipu_100305123, ipu_108256142, ipu_108257647, ipu_108262300, ipu_108263387, ipu_108263854, ipu_108266815, ipu_108271086, ipu_108275564, ipu_108276607, ipu_108280164	isc_IscW_ISCW004568, isc_IscW_ISCW005498, isc_IscW_ISCW006006, isc_IscW_ISCW010036						kmr_108231243, kmr_108231863, kmr_108232002, kmr_108232467, kmr_108234436, kmr_108234675, kmr_108235200, kmr_108238234, kmr_108238917, kmr_108239613, kmr_108246550, kmr_108247018, kmr_108247160, kmr_108247400, kmr_108247533, kmr_108248132, kmr_108249775, kmr_108251135		lak_106161680, lak_106164344, lak_106165935, lak_106166039, lak_106166750, lak_106166767, lak_106170571, lak_106171147, lak_106171519, lak_106173057, lak_106173443, lak_106174573, lak_106175427, lak_106175584, lak_106180007		lav_100655107, lav_100660772, lav_100668071, lav_100674767			lcf_108872845, lcf_108872849, lcf_108877953, lcf_108877998, lcf_108879813, lcf_108881136, lcf_108882194, lcf_108882319, lcf_108882805, lcf_108883411, lcf_108883856, lcf_108884954, lcf_108885111, lcf_108885821, lcf_108886292, lcf_108887361, lcf_108893490, lcf_108894509, lcf_108895685, lcf_108897881, lcf_108898055, lcf_108898076, lcf_108901079, lcf_108901789	lcm_102345828, lcm_102349847, lcm_102351842, lcm_102355825, lcm_102356388, lcm_102358927, lcm_102361968, lcm_102363768	lco_104918035, lco_104918209, lco_104920271, lco_104921913, lco_104924669, lco_104925101, lco_104930008, lco_104930845, lco_104930895, lco_104931538, lco_104932105, lco_104933009, lco_104934374, lco_104936435, lco_104936614, lco_104940283, lco_109136807, lco_109139943, lco_109141012, lco_113747288	lcq_111681113, lcq_111681422, lcq_111681503, lcq_111682652, lcq_111686787, lcq_111691032			lgi_LOTGIDRAFT_108602, lgi_LOTGIDRAFT_116468, lgi_LOTGIDRAFT_122769, lgi_LOTGIDRAFT_123097, lgi_LOTGIDRAFT_140119, lgi_LOTGIDRAFT_152675, lgi_LOTGIDRAFT_152765, lgi_LOTGIDRAFT_154846, lgi_LOTGIDRAFT_155231, lgi_LOTGIDRAFT_156440, lgi_LOTGIDRAFT_156508, lgi_LOTGIDRAFT_173452, lgi_LOTGIDRAFT_68649, lgi_LOTGIDRAFT_70653, lgi_LOTGIDRAFT_72363	lhu_105673714, lhu_105674733, lhu_105679643, lhu_105679645						loc_102685475, loc_102686600, loc_102689110, loc_102691183, loc_102691235, loc_102692506, loc_102693892, loc_102695878, loc_102697946, loc_102698304, loc_102698798, loc_102699196, loc_102699215, loc_107075717, loc_107077000, loc_107079524		lsr_110468018, lsr_110468924, lsr_110468950, lsr_110470275, lsr_110473565, lsr_110478727, lsr_110481571, lsr_110484861			lve_103071040, lve_103074806, lve_103079839, lve_103090579		malb_109951599, malb_109959765, malb_109960800, malb_109962991, malb_109965390, malb_109970800, malb_109971797, malb_109974091				mcal_110284283, mcal_110291670, mcal_110303962, mcal_110309598	mcc_698241, mcc_699800, mcc_705586, mcc_707436	mcf_102116797, mcf_102119488, mcf_102126067, mcf_102132764		mcoc_116074794, mcoc_116084543, mcoc_116093776, mcoc_116103928	mde_101888126, mde_101888328, mde_101891803, mde_101894455, mde_101898316, mde_101900041, mde_101900148, mde_101900880	mdl_103573954, mdl_103578126, mdl_103578127, mdl_103579600		mdo_100015007, mdo_100019224, mdo_100026910, mdo_100027705, mdo_100619055		mgen_117220291, mgen_117226176, mgen_117229330, mgen_117229332		mgp_100303707, mgp_100542995, mgp_100543920, mgp_100544946, mgp_100545890, mgp_100548431, mgp_100549202, mgp_100550432, mgp_104909628				mjv_108384480, mjv_108405202, mjv_108406299, mjv_108410268		mlx_118001209, mlx_118014546, mlx_118020567, mlx_118027091	mmf_118621893, mmf_118632476, mmf_118640580, mmf_118641329	mmu_13603, mmu_20132, mmu_30044, mmu_353344	mmur_105860254, mmur_105863790, mmur_105872307, mmur_105884269	mmyo_118659847, mmyo_118673005, mmyo_118679337	mna_107524231, mna_107534374, mna_107536814, mna_107538477			mpah_110320943, mpah_110321643, mpah_110325786, mpah_110335919	mpha_105836233, mpha_105837512, mpha_105837523, mpha_105839444			mpuf_101673682, mpuf_101683538, mpuf_101684380, mpuf_101693237			msam_119889293, msam_119892029, msam_119898277, msam_119899899, msam_119900068, msam_119902417, msam_119903009, msam_119904277, msam_119905125, msam_119906153, msam_119908422, msam_119909291, msam_119909569, msam_119910657, msam_119912462, msam_119913460, msam_119913464, msam_119914637, msam_119916454, msam_119916584, msam_119916586, msam_119916833, msam_119916986	msex_115446153, msex_115446731, msex_115448285, msex_115449004, msex_115452779				mun_110548039, mun_110553477, mun_110556569, mun_110561925, mun_110561927		myb_102239985, myb_102251619, myb_102256214	myd_102757471, myd_102762360, myd_102774984	myi_110451845, myi_110451985, myi_110451994, myi_110453019, myi_110453205, myi_110453537, myi_110453578, myi_110456876, myi_110460199, myi_110460528, myi_110463082, myi_110463109, myi_110463153, myi_110464668, myi_110465599	mze_101463828, mze_101464069, mze_101464711, mze_101467322, mze_101468154, mze_101468965, mze_101469928, mze_101470417, mze_101470767, mze_101470827, mze_101470865, mze_101471053, mze_101472318, mze_101473002, mze_101476107, mze_101476803, mze_101480369, mze_101483111, mze_101485894, mze_101487167, mze_112434990			ncc_104942899, ncc_104943402, ncc_104943638, ncc_104943940, ncc_104945569, ncc_104946119, ncc_104948367, ncc_104948598, ncc_104950634, ncc_104950680, ncc_104951021, ncc_104953149, ncc_104954864, ncc_104957233, ncc_104957422, ncc_104957983, ncc_104967814							nfu_107372404, nfu_107373784, nfu_107375445, nfu_107378066, nfu_107378859, nfu_107379884, nfu_107383060, nfu_107384427, nfu_107384444, nfu_107387749, nfu_107389433, nfu_107391035, nfu_107391266, nfu_107391693, nfu_107393803, nfu_107394020, nfu_107395079		ngi_103726809, ngi_103742653, ngi_103744889, ngi_103746892			nle_100582335, nle_100590090, nle_100598839, nle_100601512	nlu_111050584, nlu_111050707, nlu_111051439, nlu_111058697, nlu_111062037, nlu_120348783, nlu_120356486	nmea_116426280, nmea_116427084, nmea_116433394, nmea_116433395	nmel_110395028, nmel_110395256, nmel_110396486, nmel_110396494, nmel_110396716, nmel_110397844, nmel_110398623, nmel_110400061, nmel_110407005	nni_104008596, nni_104011330, nni_104013106, nni_104013451, nni_104014657, nni_104014670, nni_104018684, nni_104019777, nni_104021158, nni_104021197			npr_108785133, npr_108785432, npr_108785870, npr_108786085, npr_108787842, npr_108798084, npr_108798111, npr_108798211, npr_108798395, npr_108798409, npr_108798598, npr_108799248					nve_116603295, nve_116611056, nve_5497899, nve_5497926, nve_5501704, nve_5502576, nve_5504192, nve_5504504, nve_5505254, nve_5506300, nve_5506301, nve_5506305, nve_5506502, nve_5506568, nve_5511312, nve_5516200, nve_5516201, nve_5516239, nve_5516642, nve_5517519, nve_5518136, nve_5520089, nve_5521331	nvi_100121036, nvi_100122443, nvi_100122456, nvi_100124184	nvl_108559498, nvl_108565296, nvl_108568283	oaa_100074852, oaa_100076861, oaa_100080566, oaa_100081156, oaa_100088389, oaa_120638065	oas_101108408, oas_101111250, oas_101118787, oas_101122226	oau_116311172, oau_116311255, oau_116312703, oau_116316054, oau_116317191, oau_116317503, oau_116317611, oau_116318536, oau_116318654, oau_116318758, oau_116319709, oau_116322101, oau_116322524, oau_116324456, oau_116328810, oau_116330689, oau_116332197, oau_116334555, oau_116335265, oau_116336430	obb_114873095, obb_114873097, obb_114875597, obb_114880519	obi_106869476, obi_106870569, obi_106871833, obi_106875959, obi_106878312	obo_105278044, obo_105278310, obo_105285217		ocu_100349013, ocu_100350773, ocu_100353027, ocu_100357763, ocu_103350913	oda_120861730, oda_120865167, oda_120870039, oda_120879852		ola_101156918, ola_101157094, ola_101157504, ola_101158465, ola_101158717, ola_101160531, ola_101160755, ola_101163304, ola_101163490, ola_101165418, ola_101167300, ola_101167486, ola_101167896, ola_101168518, ola_101172366, ola_101173391, ola_101173945, ola_101174635, ola_105356768		oml_112142952, oml_112144059, oml_112144204, oml_112144543, oml_112147070, oml_112147697, oml_112147818, oml_112148502, oml_112151069, oml_112154684, oml_112154826, oml_112157633, oml_112158207, oml_112159548, oml_112159752, oml_112161800, oml_112161976, oml_112163218	omy_110487524, omy_110487727, omy_110490924, omy_110492519, omy_110492761, omy_110492799, omy_110492831, omy_110495167, omy_110495850, omy_110497701, omy_110501324, omy_110502300, omy_110502386, omy_110505671, omy_110508170, omy_110509088, omy_110510136, omy_110520550, omy_110522287, omy_110522433, omy_110522928, omy_110525221, omy_110526643, omy_110527466, omy_110529665, omy_110529883, omy_110530437, omy_110532501, omy_110532592, omy_110534147, omy_110537157, omy_110537371, omy_118964415	onl_100690289, onl_100690466, onl_100690610, onl_100690760, onl_100691069, onl_100693281, onl_100693866, onl_100696580, onl_100697453, onl_100698191, onl_100700541, onl_100701778, onl_100702032, onl_100702425, onl_100703610, onl_100703777, onl_100705377, onl_100706362, onl_100707262, onl_100710023	oor_101272337, oor_101279186, oor_101284397, oor_101284753	oro_101362803, oro_101377054, oro_101379251, oro_101385425			otu_111419538, otu_111427070, otu_111428610	otw_112216205, otw_112217380, otw_112217381, otw_112218090, otw_112219851, otw_112221426, otw_112222307, otw_112222599, otw_112222945, otw_112225353, otw_112226457, otw_112227234, otw_112227367, otw_112230157, otw_112230591, otw_112232908, otw_112232949, otw_112244632, otw_112244972, otw_112246645, otw_112246819, otw_112249740, otw_112250366, otw_112250772, otw_112251487, otw_112251521, otw_112252909, otw_112252925, otw_112253403, otw_112253843, otw_112257541, otw_112259615, otw_112266494	ovi_T265_04946, ovi_T265_04947, ovi_T265_12593, ovi_T265_13638	padl_103913197, padl_103913213, padl_103919348, padl_103921221, padl_103921745, padl_103922834, padl_103923150, padl_103925852, padl_103926044	pale_102881338, pale_102883036, pale_102883498, pale_102888428			panu_101004040, panu_101004362, panu_101025969, panu_108585460, panu_116275415, panu_116275416		pbar_105428217, pbar_105429984, pbar_105433570, pbar_105433575		pbi_103049197, pbi_103050406, pbi_103057959, pbi_103063028, pbi_103064367, pbi_107326200			pcad_102973317, pcad_102978550, pcad_102990260	pcan_112561041, pcan_112563007, pcan_112566132, pcan_112566395, pcan_112566518, pcan_112567380, pcan_112569772, pcan_112570265, pcan_112575332, pcan_112576458		pcf_106784314, pcf_106789163, pcf_106789164, pcf_106792028		pcoc_116228522, pcoc_116228966, pcoc_116231272, pcoc_116234701, pcoc_116236302, pcoc_116236348, pcoc_116236511, pcoc_116238039, pcoc_116242233		pcw_110205463, pcw_110209428, pcw_110213576, pcw_110214071, pcw_110218639			pdam_113664710, pdam_113666976, pdam_113666977, pdam_113668881, pdam_113668894, pdam_113669910, pdam_113671405, pdam_113672815, pdam_113676881, pdam_113677952, pdam_113677998, pdam_113678340, pdam_113679234, pdam_113680682, pdam_113682723, pdam_113682727, pdam_113682729, pdam_113683826, pdam_113683836, pdam_113683841, pdam_113683853										pflv_114547082, pflv_114548264, pflv_114549282, pflv_114550860, pflv_114551542, pflv_114555929, pflv_114557328, pflv_114559047, pflv_114559081, pflv_114562817, pflv_114565734, pflv_114565988, pflv_114566932, pflv_114569072, pflv_114571070, pflv_114571790, pflv_114572048, pflv_114572525, pflv_114572828, pflv_114572829, pflv_114573385			pgc_109852123, pgc_109856641, pgc_109858864, pgc_109858865			pgut_117663566, pgut_117671121, pgut_117671897, pgut_117671952, pgut_117678963, pgut_117679971		phi_102099898, phi_102102920, phi_102104474, phi_102107412, phi_102109878, phi_102110002, phi_102111765, phi_102112602, phi_102112990, phi_102114685	phu_Phum_PHUM009850, phu_Phum_PHUM310950, phu_Phum_PHUM596710	phyp_113525858, phyp_113527538, phyp_113536693, phyp_113539545, phyp_113540613, phyp_113541173, phyp_113543883, phyp_113543942, phyp_113544761, phyp_113545337, phyp_113545671, phyp_113546360			pki_111834460, pki_111835656, pki_111835906, pki_111838091, pki_111843654, pki_111848454, pki_111850388, pki_111854043			plep_121939036, plep_121944445, plep_121945265, plep_121946413, plep_121947585, plep_121948239, plep_121949029, plep_121950873, plep_121951191, plep_121951647, plep_121953206, plep_121954847, plep_121954905, plep_121954983, plep_121955176, plep_121955776, plep_121955813, plep_121958794, plep_121959802, plep_121960650, plep_121963960	pleu_114682701, pleu_114690664, pleu_114699313, pleu_114705395		pmac_106711505, pmac_106711506, pmac_106712392, pmac_106713017, pmac_106713019, pmac_106713089, pmac_106713814, pmac_106716026, pmac_106717427, pmac_106718055, pmac_106719192	pmaj_107201123, pmaj_107201757, pmaj_107201836, pmaj_107202545, pmaj_107202815, pmaj_107203034, pmaj_107206676, pmaj_107209056, pmaj_107211435, pmaj_107213364	pmax_117316109, pmax_117316934, pmax_117317301, pmax_117321519, pmax_117321723, pmax_117326869, pmax_117332409, pmax_117332663, pmax_117332664, pmax_117333010, pmax_117333545, pmax_117334124, pmax_117335226, pmax_117344469	pmoa_120496004, pmoa_120501295, pmoa_120502771, pmoa_120502791, pmoa_120504714, pmoa_120506878, pmoa_120506976, pmoa_120507307, pmoa_120508231	pmua_114589486, pmua_114590467, pmua_114593302, pmua_114593488, pmua_114593489, pmua_114593491, pmua_114594433, pmua_114594486, pmua_114596424, pmua_114596705, pmua_114598137, pmua_114599625, pmua_114600655, pmua_114604147, pmua_114604174		pmur_107284311, pmur_107287208, pmur_107287475, pmur_107288107, pmur_107289381, pmur_107298568, pmur_107299969		pon_100454286, pon_100455451, pon_100460988, pon_103891638		pov_109623801, pov_109626138, pov_109626645, pov_109628022, pov_109631165, pov_109631197, pov_109632189, pov_109632345, pov_109632422, pov_109634302, pov_109635040, pov_109638214, pov_109638486, pov_109641299, pov_109641534, pov_109642096, pov_109642295, pov_109643110, pov_109644526, pov_109644976, pov_109645941, pov_109646663, pov_109648297		ppad_109248126, ppad_109251457, ppad_109264520, ppad_109271814			ppot_106103556, ppot_106104677, ppot_106105718, ppot_106105733, ppot_106105734, ppot_106107962, ppot_106108878, ppot_106109015, ppot_106109850		pps_100972917, pps_100974974, pps_100978731, pps_100990836	ppyr_116165171, ppyr_116171080, ppyr_116178106	prap_110992193, prap_110992569, prap_110999438, prap_111002126, prap_111002603, prap_111003369	pret_103456755, pret_103457850, pret_103458031, pret_103458994, pret_103460849, pret_103467481, pret_103467727, pret_103470228, pret_103471590, pret_103471652, pret_103473767, pret_103475656, pret_103477097, pret_103477278, pret_103477430, pret_103478967, pret_103479549, pret_103480034, pret_103481533				pspa_121313920, pspa_121315244, pspa_121315307, pspa_121315660, pspa_121316558, pspa_121316581, pspa_121317732, pspa_121320258, pspa_121322003, pspa_121323480, pspa_121325869, pspa_121326511, pspa_121327359, pspa_121328040		pss_102447773, pss_102450363, pss_102450506, pss_102452866, pss_102453472, pss_102453819, pss_102455469, pss_102455514, pss_102460099, pss_102461144, pss_102463461		pteh_111543194, pteh_111545223, pteh_111547931, pteh_111551996	ptep_107438341, ptep_107439768, ptep_107442054, ptep_107442358, ptep_107449547, ptep_107449911, ptep_122273261	ptg_102961286, ptg_102967040, ptg_102971460, ptg_102971829			ptr_107966782, ptr_457854, ptr_736907, ptr_739707		pvm_113800138, pvm_113800909, pvm_113800910, pvm_113801864, pvm_113806349, pvm_113806350, pvm_113806359, pvm_113807407, pvm_113807716, pvm_113808223, pvm_113814160, pvm_113814369, pvm_113815160, pvm_113815162, pvm_113815170, pvm_113815172, pvm_113815173, pvm_113815175, pvm_113815176, pvm_113815180, pvm_113815181, pvm_113815182, pvm_113815183, pvm_113815186, pvm_113817871, pvm_113818605, pvm_113818606, pvm_113818622, pvm_113818624, pvm_113818625, pvm_113818626, pvm_113818627, pvm_113818629, pvm_113818631, pvm_113818633, pvm_113818634, pvm_113818635, pvm_113818636, pvm_113818637, pvm_113818638, pvm_113818639, pvm_113818655, pvm_113818658, pvm_113824134, pvm_113824157, pvm_113824644, pvm_113829196	pvt_110071828, pvt_110074125, pvt_110076321, pvt_110077658, pvt_110080657, pvt_110081715, pvt_110083236, pvt_110083918, pvt_110085615, pvt_110087278, pvt_110088936					pxu_106116057, pxu_106117103, pxu_106117104, pxu_106117827, pxu_106117849, pxu_106118174, pxu_106121399, pxu_106121410, pxu_106121868	pxy_105381585, pxy_105382165, pxy_105383724, pxy_105384738, pxy_105388327, pxy_105395902, pxy_105398503				ray_107508821, ray_107509884, ray_107517805, ray_107521750	rbb_108512416, rbb_108512532, rbb_108541023, rbb_108542971			rmd_113549923, rmd_113550397, rmd_113550447, rmd_113551712, rmd_113558760, rmd_113561125	rmp_119161930, rmp_119161931, rmp_119185622	rno_192223, rno_310869, rno_316259, rno_498289	rro_104661973, rro_104675834, rro_104679223, rro_104682418	rsan_119388214, rsan_119393349		rtp_109912135, rtp_109912750, rtp_109913108, rtp_109914850, rtp_109918597, rtp_109923443, rtp_109929561, rtp_109938400		salp_111951104, salp_111951664, salp_111951846, salp_111953562, salp_111954293, salp_111954516, salp_111956939, salp_111957240, salp_111959691, salp_111962835, salp_111963041, salp_111965655, salp_111966678, salp_111967164, salp_111968524, salp_111970911, salp_111972870, salp_111973184, salp_111973744, salp_111975463, salp_111976504, salp_111977212, salp_111977825, salp_111978429, salp_111978440, salp_111979103, salp_111979610, salp_111980016, salp_111982458, salp_112070635, salp_112071673, salp_112072133	sanh_107653523, sanh_107653767, sanh_107658099, sanh_107661426, sanh_107663635, sanh_107664480, sanh_107665579, sanh_107666394, sanh_107667069, sanh_107667875, sanh_107676370, sanh_107678071, sanh_107678369, sanh_107678826, sanh_107678833, sanh_107685448, sanh_107685604, sanh_107687188, sanh_107688724, sanh_107688831, sanh_107690038, sanh_107696889, sanh_107698192, sanh_107698323, sanh_107699923, sanh_107700133, sanh_107701002, sanh_107702020, sanh_107704143		sasa_101448024, sasa_101448025, sasa_101448026, sasa_101448027, sasa_101448028, sasa_106560393, sasa_106564987, sasa_106566573, sasa_106567345, sasa_106568690, sasa_106569157, sasa_106571552, sasa_106571775, sasa_106572452, sasa_106574444, sasa_106575253, sasa_106576799, sasa_106576962, sasa_106578783, sasa_106578925, sasa_106581978, sasa_106586364, sasa_106586769, sasa_106590497, sasa_106591794, sasa_106597204, sasa_106597264, sasa_106597429, sasa_106599728, sasa_106602743, sasa_106602966, sasa_106604747, sasa_106605317, sasa_106607919, sasa_106608041, sasa_106608050, sasa_106610937		sbq_101030633, sbq_101041260, sbq_101044946, sbq_101053694	scan_103814047, scan_103817622, scan_103818577, scan_103818899, scan_103820993, scan_103823199, scan_103825998, scan_103826040, scan_115484868				sdm_118180633, sdm_118181585, sdm_118183024, sdm_118189039, sdm_118189041, sdm_118189042, sdm_118190268, sdm_118193094, sdm_118197680	sdu_111216420, sdu_111218196, sdu_111219323, sdu_111220142, sdu_111220627, sdu_111220717, sdu_111224211, sdu_111224340, sdu_111226031, sdu_111229063, sdu_111230023, sdu_111230849, sdu_111231223, sdu_111232567, sdu_111234211, sdu_111235118, sdu_111235543, sdu_111236540, sdu_111236547, sdu_111237331, sdu_111237601	sfm_108920578, sfm_108922951, sfm_108925162, sfm_108925430, sfm_108925786, sfm_108926432, sfm_108926995, sfm_108928901, sfm_108929147, sfm_108929216, sfm_108931718, sfm_108933084, sfm_108933234, sfm_108933605, sfm_108934877, sfm_108934986, sfm_108936957, sfm_108937641, sfm_108938038, sfm_108942689, sfm_108942752	sgh_107548824, sgh_107549136, sgh_107549142, sgh_107549662, sgh_107549692, sgh_107550512, sgh_107550785, sgh_107551048, sgh_107552747, sgh_107553116, sgh_107553443, sgh_107558978, sgh_107559015, sgh_107559727, sgh_107559924, sgh_107560826, sgh_107561544, sgh_107564366, sgh_107567633, sgh_107567959, sgh_107568552, sgh_107570009, sgh_107572883, sgh_107573386, sgh_107578826, sgh_107585226, sgh_107586115, sgh_107586803, sgh_107588918, sgh_107590236, sgh_107594569, sgh_107596314, sgh_107596762, sgh_107599887, sgh_107601102, sgh_107601485, sgh_107601776, sgh_107602912, sgh_107603077, sgh_107603078, sgh_107603079	shon_118977112, shon_118989624, shon_118993613, shon_119003157	shr_100914832, shr_100921877, shr_100928579, shr_100930651, shr_100932953		shx_MS3_0017234, shx_MS3_0017235, shx_MS3_0017236			sko_102802978, sko_102803935, sko_102807415, sko_102810206, sko_102810213, sko_102810400		slal_111645540, slal_111645768, slal_111646874, slal_111654178, slal_111656735, slal_111657056, slal_111658923, slal_111660965, slal_111661584, slal_111662109, slal_111664578, slal_111664759, slal_111666318, slal_111666576, slal_111668917, slal_111669400, slal_111669852, slal_111670494, slal_111670570, slal_111672127, slal_111672544, slal_111672597, slal_111673503		sluc_116035055, sluc_116041938, sluc_116042004, sluc_116043602, sluc_116044406, sluc_116045440, sluc_116046030, sluc_116046211, sluc_116047864, sluc_116048551, sluc_116049147, sluc_116049782, sluc_116050144, sluc_116051272, sluc_116052324, sluc_116052858, sluc_116056549, sluc_116061272, sluc_116062129, sluc_116065840			smm_Smp_104210, smm_Smp_180030, smm_Smp_180350			soc_105199190, soc_105199191, soc_105199537, soc_105200910, soc_105203147						spis_111321186, spis_111321807, spis_111322326, spis_111322328, spis_111322329, spis_111322330, spis_111323101, spis_111326361, spis_111328138, spis_111331364, spis_111331390, spis_111332612, spis_111332617, spis_111332622, spis_111335631, spis_111340077, spis_111341231, spis_111341236, spis_111341242, spis_111341243, spis_111346248, spis_111346653, spis_111346912		spu_100888012, spu_100891307, spu_115918468, spu_578047, spu_579038, spu_579346, spu_579419, spu_763367		srx_107706026, srx_107707675, srx_107709037, srx_107711973, srx_107712355, srx_107712850, srx_107713229, srx_107716802, srx_107719228, srx_107719516, srx_107720536, srx_107721599, srx_107724216, srx_107725176, srx_107725850, srx_107726744, srx_107726748, srx_107730802, srx_107732377, srx_107732532, srx_107733149, srx_107733708, srx_107733886, srx_107733887, srx_107738308, srx_107739286, srx_107740064, srx_107743142, srx_107743143, srx_107744717, srx_107747290, srx_107747589, srx_107747600, srx_107748531, srx_107749110, srx_107752052, srx_107752573, srx_107752623, srx_107755598	ssc_100153077, ssc_100518979, ssc_100626620			tad_TRIADDRAFT_15129, tad_TRIADDRAFT_4017, tad_TRIADDRAFT_5735, tad_TRIADDRAFT_58576, tad_TRIADDRAFT_58578, tad_TRIADDRAFT_58589, tad_TRIADDRAFT_6397						tca_658900, tca_661924						tfn_117076860, tfn_117082365, tfn_117085782, tfn_117088698			tgu_100217864, tgu_100220647, tgu_100224526, tgu_100226021, tgu_100228058, tgu_100231164, tgu_100232332, tgu_116808627						tmu_101350314, tmu_101350639, tmu_101351269, tmu_101355449	tng_GSTEN00003721G001, tng_GSTEN00003723G001, tng_GSTEN00004501G001, tng_GSTEN00006437G001, tng_GSTEN00008931G001, tng_GSTEN00009714G001, tng_GSTEN00009829G001, tng_GSTEN00011342G001, tng_GSTEN00011343G001, tng_GSTEN00013778G001, tng_GSTEN00015049G001, tng_GSTEN00015050G001, tng_GSTEN00017236G001, tng_GSTEN00017962G001, tng_GSTEN00018380G001, tng_GSTEN00018381G001, tng_GSTEN00023504G001, tng_GSTEN00029385G001, tng_GSTEN00029957G001, tng_GSTEN00030856G001, tng_GSTEN00031270G001, tng_GSTEN00033171G001, tng_GSTEN00035513G001, tng_GSTEN00035514G001, tng_GSTEN00036935G001, tng_GSTEN00038566G001	tnl_113492694, tnl_113493254, tnl_113495697, tnl_113497527, tnl_113500589, tnl_113507111, tnl_113507319	tod_119234618, tod_119242940, tod_119253329								tru_101064927, tru_101065033, tru_101066300, tru_101066483, tru_101067510, tru_101067792, tru_101068856, tru_101069662, tru_101069959, tru_101073072, tru_101073319, tru_101074685, tru_101075860, tru_101075984, tru_101076212, tru_101076220, tru_101078973, tru_101080046, tru_105416734, tru_105416735, tru_105418375, tru_445939		tsr_106541535, tsr_106541544, tsr_106545744, tsr_106546519, tsr_106552693, tsr_106554025, tsr_106557399	tst_117870746, tst_117873448, tst_117874055, tst_117874080, tst_117874672, tst_117875381, tst_117875869, tst_117878426, tst_117878571, tst_117880886, tst_117882358, tst_117883033, tst_117886083		tup_102480542, tup_102481469, tup_102481537, tup_102482613	tut_107359720, tut_107361958, tut_107364443, tut_107367836, tut_107369838					uah_113246848, uah_113246873, uah_113255516, uah_113258933, uah_113261221		umr_103661833, umr_103664026, umr_103667880, umr_103668931						vde_111253609, vde_111254389	vem_105556250, vem_105556592, vem_105567778, vem_105570045, vem_105570046	vja_111263664, vja_111265324	vlg_121473615, vlg_121488941, vlg_121493653						vvp_112914221, vvp_112923518, vvp_112928468, vvp_112934217			xco_114133843, xco_114136520, xco_114138042, xco_114138379, xco_114138553, xco_114138826, xco_114144104, xco_114146768, xco_114146783, xco_114146943, xco_114148533, xco_114149025, xco_114149146, xco_114152375, xco_114152941, xco_114154026, xco_114158449, xco_114158797	xgl_120783992, xgl_120785467, xgl_120787332, xgl_120787430, xgl_120787554, xgl_120787908, xgl_120787913, xgl_120789191, xgl_120789343, xgl_120789345, xgl_120790210, xgl_120794393, xgl_120795786, xgl_120796135, xgl_120796687, xgl_120796796, xgl_120799193, xgl_120799300, xgl_120800509, xgl_120801294, xgl_120803995, xgl_120804202, xgl_120805376, xgl_120806426	xhe_116708575, xhe_116709670, xhe_116711398, xhe_116712694, xhe_116712711, xhe_116712724, xhe_116713572, xhe_116714044, xhe_116720117, xhe_116721413, xhe_116721950, xhe_116722138, xhe_116722653, xhe_116723784, xhe_116727716, xhe_116728170, xhe_116728986, xhe_116730378, xhe_116733971, xhe_116734415, xhe_116734645	xla_100500792, xla_108698496, xla_108698982, xla_108700663, xla_108700890, xla_108702595, xla_108703353, xla_108704407, xla_108706749, xla_108708394, xla_108709695, xla_108713805, xla_108716225, xla_108716317, xla_108717224, xla_108717607, xla_108717820, xla_108718185, xla_108718281, xla_108718575, xla_373689, xla_779067	xma_102217981, xma_102218276, xma_102219188, xma_102220043, xma_102221459, xma_102221867, xma_102222231, xma_102224221, xma_102224822, xma_102225174, xma_102226208, xma_102227481, xma_102229111, xma_102230618, xma_102231994, xma_102232582, xma_102232887, xma_102235152, xma_102237838	xtr_100124934, xtr_100485437, xtr_100488877, xtr_100490436, xtr_100490931, xtr_100491785, xtr_100492717, xtr_100493595, xtr_100494279, xtr_100497642, xtr_100497987, xtr_116411750, xtr_780307		zce_119828211, zce_119830534, zce_119835534, zce_119835535, zce_119840249, zce_119840332, zce_119840856				zne_110828379, zne_110838183, zne_110839227			zvi_118081817, zvi_118082710, zvi_118082802, zvi_118082887, zvi_118083707, zvi_118084416, zvi_118085558, zvi_118089518, zvi_118093904, zvi_118096271
OG0000432		0002_XP_005709876.1, 0002_XP_005719424.1	0003_KAF6005238.1	0004_XP_005539276.1		0006_XP_005704313.1, 0006_XP_005704966.1	0007_PXF40852.1, 0007_PXF41827.1	0008_KAA8492857.1	0009_PRCOL_00004675_RA, 0009_PRCOL_00005981_RA	0010_Bobra.0392s0018.1.p, 0010_Bobra.341_2s0033.1.p, 0010_Bobra.341_2s0033.2.p	0012_Cz01g29250.t1	0013_jgi_Coc_C169_1_12315_e_gw1.2.667.1, 0013_jgi_Coc_C169_1_47211_estExt_fgenesh1_pg.C_60324	0014_Dusal.0026s00012.1.p, 0014_Dusal.0245s00005.1.p	0019_Mesvi2543S04618, 0019_Mesvi407S05841, 0019_Mesvi939S08798	0020_GAQ83135.1, 0020_GAQ85494.1	0021_g34447.t1, 0021_g40422.t1, 0021_g40422.t2	0022_SM000011S18943, 0022_SM000026S08864, 0022_SM000048S16614, 0022_SM000116S24214, 0022_SM000251S08807, 0022_SM000964S24840	0023_ME000159S01628, 0023_ME000644S08861	0024_AagrBONN_evm.model.Sc2ySwM_117.1950.1, 0024_AagrBONN_evm.model.Sc2ySwM_228.5051.1	0025_Apun_evm.model.utg000023l.450.1, 0025_Apun_evm.model.utg000098l.139.1	0026_CepurGG1.1G136400.1.p, 0026_CepurGG1.4G124300.1.p, 0026_CepurGG1.4G124300.2.p, 0026_CepurGG1.4G230900.1.p, 0026_CepurGG1.7G116200.1.p	0027_Mp2g13020.1, 0027_Mp2g13020.2, 0027_Mp4g22430.1, 0027_Mp4g22430.2, 0027_Mp5g11830.1	0029_Sphfalx0002s0133.1.p, 0029_Sphfalx0002s0133.2.p, 0029_Sphfalx0008s0215.1.p, 0029_Sphfalx0043s0032.1.p, 0029_Sphfalx0056s0026.1.p, 0029_Sphfalx0058s0056.1.p, 0029_Sphfalx0098s0034.1.p, 0029_Sphfalx0140s0008.1.p	0030_Sphmag06G100500.1.p, 0030_Sphmag06G100500.2.p, 0030_Sphmag08G019400.1.p, 0030_Sphmag08G091100.1.p, 0030_Sphmag09G064500.1.p, 0030_Sphmag09G064500.2.p, 0030_Sphmag09G064500.3.p, 0030_Sphmag12G076100.1.p, 0030_Sphmag13G038700.1.p, 0030_Sphmag14G018500.1.p, 0030_Sphmag14G018500.2.p, 0030_Sphmag14G018500.3.p	0035_Thupl.29378558s0007.1.p, 0035_Thupl.29378851s0001.1.p, 0035_Thupl.29379350s0001.1.p, 0035_Thupl.29379350s0001.2.p, 0035_Thupl.29379350s0001.3.p, 0035_Thupl.29379517s0007.1.p, 0035_Thupl.29379517s0007.2.p, 0035_Thupl.29379524s0012.1.p, 0035_Thupl.29379963s0004.1.p, 0035_Thupl.29379963s0004.2.p, 0035_Thupl.29379963s0004.3.p, 0035_Thupl.29379963s0004.4.p, 0035_Thupl.29379963s0004.5.p, 0035_Thupl.29379963s0004.6.p, 0035_Thupl.29379963s0004.7.p, 0035_Thupl.29379963s0004.8.p, 0035_Thupl.29379963s0004.9.p, 0035_Thupl.29380756s0001.1.p, 0035_Thupl.29380818s0001.1.p, 0035_Thupl.29381176s0009.1.p, 0035_Thupl.29381323s0006.1.p, 0035_Thupl.29381323s0006.2.p, 0035_Thupl.29381323s0006.3.p, 0035_Thupl.29382440s0009.1.p	0036_PGL00002855, 0036_PGL00005398, 0036_PGL00008531, 0036_PGL00009415, 0036_PGL00013183, 0036_PGL00013196, 0036_PGL00014659, 0036_PGL00017811, 0036_PGL00018603, 0036_PGL00027282	0037_PAB00012333, 0037_PAB00012335, 0037_PAB00015562, 0037_PAB00018970, 0037_PAB00025939, 0037_PAB00027929, 0037_PAB00032292, 0037_PAB00034918, 0037_PAB00040426, 0037_PAB00041126, 0037_PAB00055361, 0037_PAB00058613, 0037_PAB00058853, 0037_PAB00061228	0038_PSI00002105, 0038_PSI00002106, 0038_PSI00002997, 0038_PSI00011275, 0038_PSI00012236, 0038_PSI00013150, 0038_PSI00014708, 0038_PSI00017516, 0038_PSI00020135	0039_PPI00005794, 0039_PPI00013896, 0039_PPI00014884, 0039_PPI00015050, 0039_PPI00016013, 0039_PPI00022366, 0039_PPI00032476, 0039_PPI00059963, 0039_PPI00064364, 0039_PPI00064677, 0039_PPI00064767, 0039_PPI00064844	0040_PSY00003620, 0040_PSY00008662, 0040_PSY00011641, 0040_PSY00012022, 0040_PSY00016822, 0040_PSY00019953, 0040_PSY00020327, 0040_PSY00022256, 0040_PSY00022823, 0040_PSY00026510	0041_PTA00005466, 0041_PTA00011004, 0041_PTA00013042, 0041_PTA00018040, 0041_PTA00018440, 0041_PTA00021708, 0041_PTA00022410, 0041_PTA00023942, 0041_PTA00026433, 0041_PTA00028991, 0041_PTA00031439, 0041_PTA00032989, 0041_PTA00034488, 0041_PTA00035621, 0041_PTA00037884, 0041_PTA00044148, 0041_PTA00046599, 0041_PTA00046719, 0041_PTA00046839, 0041_PTA00051413, 0041_PTA00056381, 0041_PTA00058817, 0041_PTA00060151, 0041_PTA00065281, 0041_PTA00067942, 0041_PTA00072020, 0041_PTA00073900, 0041_PTA00074513, 0041_PTA00076037, 0041_PTA00079631, 0041_PTA00081391	0042_PME00009464, 0042_PME00013120, 0042_PME00015256, 0042_PME00021019, 0042_PME00022428, 0042_PME00022429, 0042_PME00028134, 0042_PME00083066, 0042_PME00083078, 0042_PME00084043, 0042_PME00084045, 0042_PME00084046, 0042_PME00085767, 0042_PME00085769, 0042_PME00085771, 0042_PME00095824, 0042_PME00121457, 0042_PME00121459, 0042_PME00129032, 0042_PME00138933, 0042_PME00138934	0043_GMO00000743, 0043_GMO00006124, 0043_GMO00008341, 0043_GMO00026917, 0043_GMO00027341, 0043_GMO00028412, 0043_GMO00030509	0044_TBA00003653, 0044_TBA00006252, 0044_TBA00006781, 0044_TBA00007343, 0044_TBA00008645, 0044_TBA00013527, 0044_TBA00020482, 0044_TBA00020483, 0044_TBA00024706	0045_CMI00000586, 0045_CMI00001442, 0045_CMI00001873, 0045_CMI00017773, 0045_CMI00024381, 0045_CMI00024556, 0045_CMI00024724, 0045_CMI00024829, 0045_CMI00025324, 0045_CMI00028356	0046_GBI00000165, 0046_GBI00001230, 0046_GBI00005792, 0046_GBI00006422, 0046_GBI00021355, 0046_GBI00021356, 0046_GBI00021882, 0046_GBI00024297, 0046_GBI00025973, 0046_GBI00026977	0143_tig00000455_g993.t1	Zyci1559_8703|UTEX1559_03145.1	Zyci1560_8453|UTEX1560_02552.1	Zyci6981a_10626|Zci_02857.1	Zyci6981b_43033|Zci1a_06112.1, Zyci6981b_7097|Zci1a_16095.1																				adu_107458408, adu_107459000, adu_107461165, adu_107463964, adu_107467340, adu_107469352, adu_107469645, adu_107471987, adu_107475194, adu_107479628, adu_107481302, adu_107485662, adu_107487487, adu_107489059, adu_107490116, adu_107493371, adu_107493640								ahf_112695208, ahf_112702438, ahf_112702869, ahf_112703095, ahf_112708350, ahf_112708724, ahf_112709959, ahf_112712137, ahf_112717051, ahf_112717436, ahf_112720029, ahf_112720784, ahf_112722417, ahf_112727951, ahf_112732357, ahf_112733947, ahf_112738266, ahf_112747746, ahf_112749839, ahf_112750115, ahf_112751337, ahf_112764427, ahf_112764896, ahf_112765336, ahf_112773001, ahf_112777504, ahf_112783726, ahf_112785797, ahf_112790693, ahf_112791822, ahf_112791988, ahf_112800353, ahf_112801009, ahf_112802020, ahf_112802418	aip_107607946, aip_107608860, aip_107609463, aip_107609503, aip_107612172, aip_107612693, aip_107616185, aip_107617323, aip_107620543, aip_107623719, aip_107625717, aip_107629829, aip_107630413, aip_107631454, aip_107632799, aip_107632809, aip_107634521, aip_107642150, aip_107642580, aip_107643461		ajm_119055636			alsp_Aspi01Gene00651, alsp_Aspi01Gene04084, alsp_Aspi01Gene05859, alsp_Aspi01Gene10936, alsp_Aspi01Gene12507, alsp_Aspi01Gene15482, alsp_Aspi01Gene17159, alsp_Aspi01Gene17162, alsp_Aspi01Gene18200, alsp_Aspi01Gene27008, alsp_Aspi01Gene27013, alsp_Aspi01Gene36511, alsp_Aspi01Gene37906, alsp_Aspi01Gene40648, alsp_Aspi01Gene41318, alsp_Aspi01Gene48792, alsp_Aspi01Gene60719, alsp_Aspi01Gene72735, alsp_Aspi01Gene72883	aly_9300559, aly_9300675, aly_9300820, aly_9301196, aly_9307182, aly_9307251, aly_9307415, aly_9308512, aly_9309090, aly_9310210, aly_9315794, aly_9318753, aly_9318789, aly_9319067, aly_9320866, aly_9324813, aly_9325057, aly_9329089, aly_9330215									aof_109820262, aof_109820284, aof_109821956, aof_109824528, aof_109825880, aof_109826394, aof_109829769, aof_109836791, aof_109836792, aof_109839289, aof_109839358, aof_109840718, aof_109842958, aof_109843449, aof_109849589, aof_109849600, aof_109850837						aprc_113846176, aprc_113846641, aprc_113846804, aprc_113847047, aprc_113849083, aprc_113849207, aprc_113849329, aprc_113849836, aprc_113850035, aprc_113854834, aprc_113855379, aprc_113855820, aprc_113857879, aprc_113858283, aprc_113866246, aprc_113866608, aprc_113866981, aprc_113868959, aprc_113868978, aprc_113873191	apro_F751_2324, apro_F751_2967						ath_AT1G19000, ath_AT1G49010, ath_AT1G70000, ath_AT1G74840, ath_AT2G38090, ath_AT3G10580, ath_AT3G10585, ath_AT3G10590, ath_AT3G11280, ath_AT3G16350, ath_AT4G09450, ath_AT5G01200, ath_AT5G04760, ath_AT5G05790, ath_AT5G08520, ath_AT5G23650, ath_AT5G47290, ath_AT5G47390, ath_AT5G56840, ath_AT5G58900, ath_AT5G61620	atr_105421086, atr_105421320, atr_110007854, atr_18424733, atr_18424852, atr_18428296, atr_18428762, atr_18437565, atr_18437849, atr_18443428, atr_18443539, atr_18445445	ats_109732489, ats_109738954, ats_109740317, ats_109743884, ats_109744249, ats_109745923, ats_109750257, ats_109755147, ats_109755945, ats_109766707, ats_109767792, ats_109769750, ats_109774806, ats_109777880, ats_109779160, ats_109786638, ats_109786639	azfi_s0008.g011514, azfi_s0013.g013122, azfi_s0015.g013711, azfi_s0034.g025309, azfi_s0035.g025525, azfi_s0060.g034756, azfi_s0065.g035818, azfi_s0076.g037809, azfi_s0084.g038982, azfi_s0087.g042383, azfi_s0129.g048880, azfi_s0160.g054011, azfi_s3749.g116750							bdi_100821489, bdi_100822300, bdi_100826230, bdi_100828575, bdi_100829132, bdi_100829609, bdi_100830302, bdi_100831445, bdi_100833882, bdi_100834934, bdi_100835709, bdi_100837086, bdi_100839820, bdi_100840296, bdi_100840715, bdi_104582207, bdi_104584268						bhj_120067211, bhj_120069081, bhj_120070537, bhj_120070556, bhj_120074454, bhj_120074473, bhj_120075239, bhj_120076720, bhj_120080819, bhj_120081576, bhj_120081859, bhj_120083219, bhj_120085667, bhj_120088483, bhj_120090777, bhj_120091106, bhj_120092176							bna_106345464, bna_106345563, bna_106346117, bna_106346822, bna_106350532, bna_106352015, bna_106352340, bna_106353949, bna_106356006, bna_106357412, bna_106358534, bna_106361521, bna_106361971, bna_106369082, bna_106369936, bna_106370323, bna_106373951, bna_106374735, bna_106376178, bna_106378044, bna_106380343, bna_106380537, bna_106381323, bna_106382743, bna_106384961, bna_106387136, bna_106396314, bna_106400049, bna_106400853, bna_106403045, bna_106410730, bna_106416402, bna_106416926, bna_106417921, bna_106419050, bna_106419421, bna_106419523, bna_106419783, bna_106420259, bna_106422686, bna_106424001, bna_106426454, bna_106427708, bna_106428268, bna_106429341, bna_106431850, bna_106432048, bna_106432055, bna_106432173, bna_106432823, bna_106433113, bna_106433242, bna_106434573, bna_106434801, bna_106436012, bna_106436397, bna_106436442, bna_106438167, bna_106444047, bna_106445072, bna_106446510, bna_106450353, bna_106451071, bna_106452135, bna_106452215, bna_106452539, bna_106452972, bna_106454260, bna_111201338, bna_111203881, bna_111204356, bna_111206283, bna_111206365, bna_111207727, bna_111208304, bna_111209673, bna_111209958, bna_111211004, bna_111214230		boe_106292620, boe_106294132, boe_106296670, boe_106296994, boe_106298209, boe_106301508, boe_106303565, boe_106304399, boe_106305454, boe_106307286, boe_106312444, boe_106313475, boe_106315525, boe_106316480, boe_106317206, boe_106318150, boe_106318795, boe_106319900, boe_106322437, boe_106322986, boe_106325177, boe_106325506, boe_106325560, boe_106325734, boe_106326365, boe_106326721, boe_106327965, boe_106328381, boe_106328620, boe_106329015, boe_106329544, boe_106332346, boe_106335559, boe_106337395, boe_106338197, boe_106339395, boe_106343874				bpg_Bathy05g01260, bpg_Bathy09g03130	brp_103830900, brp_103831943, brp_103832964, brp_103835872, brp_103839529, brp_103842669, brp_103845112, brp_103845314, brp_103846919, brp_103847011, brp_103847164, brp_103847266, brp_103847402, brp_103850427, brp_103850559, brp_103850701, brp_103852624, brp_103852923, brp_103853804, brp_103854886, brp_103854951, brp_103855582, brp_103856660, brp_103856794, brp_103856846, brp_103857758, brp_103860178, brp_103860611, brp_103860911, brp_103865651, brp_103867138, brp_103868158, brp_103869829, brp_103870361, brp_103870448, brp_103871425, brp_103874234					bvg_104882892, bvg_104883142, bvg_104883750, bvg_104886638, bvg_104888062, bvg_104888923, bvg_104889653, bvg_104892779, bvg_104894172, bvg_104895904, bvg_104898042, bvg_104900000, bvg_104903689, bvg_104907690, bvg_104907781				cam_101489770, cam_101490089, cam_101490415, cam_101491712, cam_101492144, cam_101494305, cam_101494332, cam_101494932, cam_101496115, cam_101496138, cam_101499316, cam_101500241, cam_101502286, cam_101503083, cam_101504133, cam_101504597, cam_101505171, cam_101505306, cam_101507725, cam_101508945, cam_101511393, cam_101511722, cam_101511974, cam_101514273	cann_107840959, cann_107841688, cann_107841697, cann_107842776, cann_107844851, cann_107847759, cann_107850716, cann_107850892, cann_107853015, cann_107855390, cann_107862150, cann_107862462, cann_107863460, cann_107868015, cann_107868877, cann_107868905, cann_107870395, cann_107871103, cann_107871370, cann_107875041, cann_107875152, cann_107875490, cann_107875928, cann_107877700						ccaj_109791258, ccaj_109792073, ccaj_109792724, ccaj_109792793, ccaj_109794570, ccaj_109796116, ccaj_109796715, ccaj_109799758, ccaj_109800877, ccaj_109803196, ccaj_109804005, ccaj_109805701, ccaj_109807943, ccaj_109808454, ccaj_109809051, ccaj_109811676, ccaj_109813152, ccaj_109813416, ccaj_109813886, ccaj_109815172, ccaj_109815715, ccaj_109816279, ccaj_109818879				ccav_112508644, ccav_112509273, ccav_112509619, ccav_112509701, ccav_112509734, ccav_112512321, ccav_112512452, ccav_112514057, ccav_112517193, ccav_112517307, ccav_112518023, ccav_112522840, ccav_112523186, ccav_112523630, ccav_112526117, ccav_112528124, ccav_112528809, ccav_112529759		ccp_CHC_T00000320001, ccp_CHC_T00006666001					ceri_11G039500.1.p, ceri_11G039500.2.p, ceri_14G074800.1.p, ceri_15G045900.1.p, ceri_16G031800.1.p, ceri_19G046100.1.p, ceri_19G046100.2.p, ceri_1Z153100.1.p, ceri_22G032800.1.p, ceri_30G065000.1.p, ceri_34G025300.1.p, ceri_35G012200.1.p, ceri_35G012200.2.p									chat_Chrsp1S03034, chat_Chrsp369S05413			cic_CICLE_v10006714mg, cic_CICLE_v10006771mg, cic_CICLE_v10009011mg, cic_CICLE_v10009128mg, cic_CICLE_v10012285mg, cic_CICLE_v10016071mg, cic_CICLE_v10021067mg, cic_CICLE_v10021342mg, cic_CICLE_v10021454mg, cic_CICLE_v10025950mg, cic_CICLE_v10028910mg, cic_CICLE_v10029205mg, cic_CICLE_v10030461mg, cic_CICLE_v10032167mg, cic_CICLE_v10032259mg, cic_CICLE_v10032309mg			cit_102606644, cit_102609132, cit_102610188, cit_102610732, cit_102614640, cit_102614904, cit_102615658, cit_102615932, cit_102617702, cit_102619396, cit_102619886, cit_102620659, cit_102624360, cit_102624682, cit_102626223, cit_107178582							cmax_111465063, cmax_111466270, cmax_111470144, cmax_111471376, cmax_111472099, cmax_111478286, cmax_111483484, cmax_111484504, cmax_111484899, cmax_111485230, cmax_111485656, cmax_111486425, cmax_111487105, cmax_111487307, cmax_111488120, cmax_111488166, cmax_111488664, cmax_111488967, cmax_111490297, cmax_111491548, cmax_111493737, cmax_111494622, cmax_111495173, cmax_111496435, cmax_111497033, cmax_111498444, cmax_111499782, cmax_111500014	cme_CYME_CMT266C		cmo_103483146, cmo_103484855, cmo_103486321, cmo_103487788, cmo_103488780, cmo_103489055, cmo_103490872, cmo_103491144, cmo_103492310, cmo_103493950, cmo_103494109, cmo_103494457, cmo_103494880, cmo_103496517, cmo_103500780, cmo_103501421, cmo_103502037, cmo_103502813	cmos_111429908, cmos_111430782, cmos_111431094, cmos_111431676, cmos_111438121, cmos_111440633, cmos_111440871, cmos_111441241, cmos_111445303, cmos_111447646, cmos_111447783, cmos_111448662, cmos_111450638, cmos_111451818, cmos_111453708, cmos_111453809, cmos_111454467, cmos_111455944, cmos_111456946, cmos_111458182, cmos_111458248, cmos_111458392, cmos_111461407, cmos_111461963, cmos_111463273, cmos_111463444, cmos_111464477						cpap_110808147, cpap_110808612, cpap_110808620, cpap_110810047, cpap_110811455, cpap_110812989, cpap_110816853, cpap_110819289, cpap_110820381, cpap_110820382, cpap_110820511, cpap_110820529, cpap_110822527, cpap_110822897, cpap_110824588	cpep_111777546, cpep_111778306, cpep_111778920, cpep_111779733, cpep_111780213, cpep_111780452, cpep_111780513, cpep_111781160, cpep_111781978, cpep_111783689, cpep_111786203, cpep_111789190, cpep_111792378, cpep_111793756, cpep_111794075, cpep_111794463, cpep_111798140, cpep_111799076, cpep_111799642, cpep_111799656, cpep_111801044, cpep_111801752, cpep_111802975, cpep_111803605, cpep_111807716, cpep_111808844, cpep_111808923, cpep_111810108, cpep_111810724, cpep_111811835							cqi_110681788, cqi_110681789, cqi_110683417, cqi_110687197, cqi_110688305, cqi_110688534, cqi_110697487, cqi_110699230, cqi_110700484, cqi_110702120, cqi_110705817, cqi_110713027, cqi_110713551, cqi_110714742, cqi_110715681, cqi_110716334, cqi_110720056, cqi_110720253, cqi_110722830, cqi_110724841, cqi_110726560, cqi_110727731, cqi_110729864, cqi_110732366, cqi_110733400, cqi_110737435		crb_17874674, crb_17874710, crb_17875661, crb_17876082, crb_17876869, crb_17881346, crb_17881806, crb_17882498, crb_17883622, crb_17883647, crb_17885574, crb_17889549, crb_17890559, crb_17892447, crb_17892524, crb_17895030, crb_17895569, crb_17898552, crb_17900174	cre_CHLRE_03g198800v5, cre_CHLRE_10g430750v5			csat_104701646, csat_104702213, csat_104704166, csat_104704175, csat_104705024, csat_104708229, csat_104708533, csat_104708644, csat_104708964, csat_104709315, csat_104713122, csat_104724629, csat_104726228, csat_104726752, csat_104728980, csat_104733656, csat_104734186, csat_104734482, csat_104734584, csat_104734881, csat_104738128, csat_104739021, csat_104740601, csat_104742411, csat_104745330, csat_104745965, csat_104748110, csat_104748112, csat_104748113, csat_104750853, csat_104751353, csat_104756243, csat_104756353, csat_104758201, csat_104760153, csat_104761750, csat_104761990, csat_104762276, csat_104764489, csat_104764773, csat_104764879, csat_104765474, csat_104768348, csat_104768669, csat_104768774, csat_104772172, csat_104772496, csat_104772962, csat_104776016, csat_104777819, csat_104781253, csat_104782242, csat_104785667, csat_104788086, csat_104792604				csin_114257016, csin_114261541, csin_114261636, csin_114267417, csin_114267848, csin_114270398, csin_114274917, csin_114276479, csin_114276481, csin_114278751, csin_114283727, csin_114283808, csin_114288531, csin_114288874, csin_114289247, csin_114290399, csin_114294603, csin_114295509, csin_114296664, csin_114299719, csin_114300190, csin_114308149, csin_114309211, csin_114310002, csin_114312553, csin_114313360, csin_114322610, csin_114323777	csl_COCSUDRAFT_12315, csl_COCSUDRAFT_47211		csv_101204468, csv_101207806, csv_101209227, csv_101210189, csv_101210217, csv_101210268, csv_101211526, csv_101212559, csv_101213142, csv_101213371, csv_101214316, csv_101214574, csv_101214626, csv_101215822, csv_101217344, csv_101217469, csv_101217799, csv_105435339, csv_116406190							cvr_CHLNCDRAFT_56501, cvr_CHLNCDRAFT_58999				dcr_108192597, dcr_108193653, dcr_108193779, dcr_108196925, dcr_108196929, dcr_108198695, dcr_108199511, dcr_108199895, dcr_108204772, dcr_108205942, dcr_108205998, dcr_108206263, dcr_108206843, dcr_108209085, dcr_108209999, dcr_108210874, dcr_108211336, dcr_108212065, dcr_108213042, dcr_108216321, dcr_108217353, dcr_108217355, dcr_108217365, dcr_108220214, dcr_108226327, dcr_108227234	dct_110094156, dct_110097471, dct_110098894, dct_110102853, dct_110103484, dct_110103608, dct_110103727, dct_110104349, dct_110107768, dct_110108441, dct_110109864, dct_110111176, dct_110112960, dct_110113595, dct_110114193, dct_110115365	ddi_DDB_G0274463		dfa_DFA_04500											dosa_Os01t0142500-01, dosa_Os01t0187900-01, dosa_Os01t0192300-01, dosa_Os01t0603300-01, dosa_Os01t0853700-01, dosa_Os01t0863300-01, dosa_Os04t0676700-01, dosa_Os05t0195700-01, dosa_Os05t0442400-01, dosa_Os05t0449900-01, dosa_Os05t0589400-01, dosa_Os08t0144000-01, dosa_Os08t0151000-00, dosa_Os10t0561400-01, dosa_Os10t0562100-01					dpp_DICPUDRAFT_152142														dzi_111274564, dzi_111277025, dzi_111277998, dzi_111278951, dzi_111281135, dzi_111281993, dzi_111282686, dzi_111285197, dzi_111285502, dzi_111285541, dzi_111286191, dzi_111287894, dzi_111288538, dzi_111289232, dzi_111289594, dzi_111290547, dzi_111290578, dzi_111290938, dzi_111294238, dzi_111294518, dzi_111295155, dzi_111296260, dzi_111297339, dzi_111300359, dzi_111302077, dzi_111303721, dzi_111303856, dzi_111304185, dzi_111305289, dzi_111309200, dzi_111309750, dzi_111311118, dzi_111314406, dzi_111317262, dzi_111317401									egr_104418706, egr_104420745, egr_104420746, egr_104421142, egr_104421203, egr_104422407, egr_104423076, egr_104424009, egr_104426104, egr_104426316, egr_104432939, egr_104433136, egr_104436500, egr_104437833, egr_104438169, egr_104441087, egr_104441938, egr_104446310, egr_104446311, egr_104449918, egr_104454022, egr_104454369	egt_105948669, egt_105948965, egt_105952131, egt_105953056, egt_105955741, egt_105958278, egt_105960007, egt_105960011, egt_105962095, egt_105965516, egt_105967652, egt_105968807, egt_105968821, egt_105972610, egt_105972952, egt_105977449, egt_105977549	egu_105032584, egu_105034252, egu_105036987, egu_105040489, egu_105040534, egu_105042957, egu_105043749, egu_105046273, egu_105046710, egu_105047305, egu_105048058, egu_105053972, egu_105054751, egu_105054760, egu_105055347, egu_105055455, egu_105055876, egu_105059136, egu_105059238, egu_105059239, egu_105059464, egu_105061441, egu_105061460, egu_109506712																	eus_EUTSA_v10000932mg, eus_EUTSA_v10005259mg, eus_EUTSA_v10005383mg, eus_EUTSA_v10008346mg, eus_EUTSA_v10011650mg, eus_EUTSA_v10014203mg, eus_EUTSA_v10014270mg, eus_EUTSA_v10014370mg, eus_EUTSA_v10014394mg, eus_EUTSA_v10014410mg, eus_EUTSA_v10014613mg, eus_EUTSA_v10017008mg, eus_EUTSA_v10018822mg, eus_EUTSA_v10019007mg, eus_EUTSA_v10020915mg, eus_EUTSA_v10021322mg, eus_EUTSA_v10022186mg, eus_EUTSA_v10025432mg												fve_101290800, fve_101292898, fve_101293437, fve_101294380, fve_101294849, fve_101297998, fve_101298361, fve_101299856, fve_101301055, fve_101303806, fve_101305277, fve_101305917, fve_101308279, fve_101311501, fve_105350610		gab_108450376, gab_108450804, gab_108450805, gab_108454763, gab_108455236, gab_108455839, gab_108456179, gab_108457734, gab_108458423, gab_108460379, gab_108460927, gab_108464043, gab_108464353, gab_108467331, gab_108470026, gab_108470384, gab_108472604, gab_108472670, gab_108475458, gab_108476507, gab_108476665, gab_108477505, gab_108480852, gab_108484696, gab_108485641, gab_108486922							ghi_107886060, ghi_107886871, ghi_107887295, ghi_107888844, ghi_107889182, ghi_107889761, ghi_107891532, ghi_107891567, ghi_107892493, ghi_107894064, ghi_107898851, ghi_107898878, ghi_107901127, ghi_107901859, ghi_107906134, ghi_107906602, ghi_107907149, ghi_107909010, ghi_107912164, ghi_107920429, ghi_107925425, ghi_107929382, ghi_107930146, ghi_107931246, ghi_107931377, ghi_107932369, ghi_107933474, ghi_107934092, ghi_107935417, ghi_107935420, ghi_107937711, ghi_107939370, ghi_107941704, ghi_107943249, ghi_107946095, ghi_107946923, ghi_107949006, ghi_107950107, ghi_107951473, ghi_107951480, ghi_107955159, ghi_107956276, ghi_107957113, ghi_107958042, ghi_107958432, ghi_107959172, ghi_107962763, ghi_121206068, ghi_121206710, ghi_121209531, ghi_121213964, ghi_121223514, ghi_121223565, ghi_121223616				gmx_100775434, gmx_100775697, gmx_100776492, gmx_100779256, gmx_100779792, gmx_100783469, gmx_100784163, gmx_100788982, gmx_100789096, gmx_100794742, gmx_100795143, gmx_100797809, gmx_100806176, gmx_100806787, gmx_100812196, gmx_100813517, gmx_100815658, gmx_100819797, gmx_100820272, gmx_102662458, gmx_102666362, gmx_106794827, gmx_121173128, gmx_547481, gmx_548010, gmx_778032, gmx_778034, gmx_778036, gmx_778039, gmx_778049, gmx_778052, gmx_778053, gmx_778056, gmx_778057, gmx_778059, gmx_778063, gmx_778067, gmx_778077, gmx_778091, gmx_778093, gmx_778163, gmx_778178, gmx_778181, gmx_780535, gmx_780536, gmx_780554	gra_105761789, gra_105761854, gra_105762521, gra_105764138, gra_105765086, gra_105769526, gra_105769941, gra_105770100, gra_105774410, gra_105775723, gra_105776640, gra_105779902, gra_105780118, gra_105780813, gra_105782982, gra_105786539, gra_105788122, gra_105789282, gra_105792049, gra_105794987, gra_105798702, gra_105799232, gra_105799285, gra_105799928, gra_105800854, gra_105802017	gsj_114368395, gsj_114371158, gsj_114371623, gsj_114371651, gsj_114371921, gsj_114376905, gsj_114377568, gsj_114379549, gsj_114382770, gsj_114384526, gsj_114384903, gsj_114385305, gsj_114385323, gsj_114385677, gsj_114391496, gsj_114391893, gsj_114392233, gsj_114393301, gsj_114393514, gsj_114394526, gsj_114395285, gsj_114396038, gsj_114396397, gsj_114396479, gsj_114397602, gsj_114398879, gsj_114401284, gsj_114401934, gsj_114403709, gsj_114406290, gsj_114407246, gsj_114408818, gsj_114409778, gsj_114410510, gsj_114411731, gsj_114411911, gsj_114412192, gsj_114413509, gsj_114414815, gsj_114415641, gsj_114416495, gsj_114419348, gsj_114422699, gsj_114423190, gsj_114423220	gsl_Gasu_41350, gsl_Gasu_46180		gtt_GUITHDRAFT_154251, gtt_GUITHDRAFT_64317			han_110868596, han_110868956, han_110873858, han_110876215, han_110878048, han_110879619, han_110879757, han_110880197, han_110882637, han_110886955, han_110888530, han_110888531, han_110890437, han_110892185, han_110892186, han_110893737, han_110899685, han_110904917, han_110910336, han_110912985, han_110914705, han_110916279, han_110916780, han_110920800, han_110926321, han_110930679, han_110936381, han_110939434, han_110941123, han_110941727, han_110943342		hbr_110633962, hbr_110635301, hbr_110639606, hbr_110639684, hbr_110640256, hbr_110640966, hbr_110641451, hbr_110643985, hbr_110646082, hbr_110649186, hbr_110650854, hbr_110652549, hbr_110654361, hbr_110654838, hbr_110655685, hbr_110656580, hbr_110659288, hbr_110660512, hbr_110661271, hbr_110663121, hbr_110663233, hbr_110665845, hbr_110666347, hbr_110666757, hbr_110669595, hbr_110673317, hbr_110673736, hbr_110673752									ini_109148061, ini_109149847, ini_109150905, ini_109154646, ini_109158147, ini_109159582, ini_109160120, ini_109169061, ini_109171070, ini_109173890, ini_109176912, ini_109178086, ini_109179739, ini_109181008, ini_109182933, ini_109184185, ini_109186375, ini_109186485, ini_109186930, ini_109188284, ini_109190797, ini_109191187			itr_115996693, itr_115996850, itr_115998195, itr_116002157, itr_116002688, itr_116003649, itr_116005244, itr_116006382, itr_116007616, itr_116009925, itr_116009961, itr_116011354, itr_116011883, itr_116012415, itr_116012943, itr_116015404, itr_116018968, itr_116020716, itr_116022546, itr_116022860, itr_116023264, itr_116024003, itr_116026773	jcu_105628634, jcu_105630744, jcu_105631171, jcu_105631543, jcu_105632298, jcu_105632398, jcu_105637863, jcu_105640456, jcu_105646628, jcu_105648879, jcu_105649136, jcu_105649814, jcu_105650651	jre_108979633, jre_108981184, jre_108983555, jre_108985730, jre_108988686, jre_108989833, jre_108989931, jre_108991760, jre_108994398, jre_108994593, jre_108994936, jre_108999209, jre_109002722, jre_109002755, jre_109004890, jre_109005611, jre_109007858, jre_109008681, jre_109009674, jre_109009824, jre_118349844						lang_109325782, lang_109328676, lang_109330645, lang_109330658, lang_109331095, lang_109331928, lang_109331990, lang_109332263, lang_109332337, lang_109332374, lang_109332407, lang_109333360, lang_109335890, lang_109338176, lang_109340188, lang_109342689, lang_109345084, lang_109345102, lang_109346318, lang_109349239, lang_109349641, lang_109352628, lang_109352793, lang_109353476, lang_109354044, lang_109355710, lang_109356171, lang_109357172, lang_109357319, lang_109357482, lang_109357684, lang_109358897, lang_109359111, lang_109360925, lang_109362752, lang_109362819, lang_109363585, lang_109363586													lja_Lj0g3v0076359.1, lja_Lj0g3v0089699.1, lja_Lj0g3v0212129.1, lja_Lj0g3v0212129.2, lja_Lj0g3v0221649.1, lja_Lj0g3v0221649.2, lja_Lj1g3v0416400.1, lja_Lj1g3v2300730.1, lja_Lj1g3v4024040.1, lja_Lj1g3v4139540.1, lja_Lj1g3v4139540.2, lja_Lj1g3v4792970.1, lja_Lj2g3v0065000.1, lja_Lj2g3v0911840.1, lja_Lj2g3v1364760.1, lja_Lj2g3v1890900.1, lja_Lj3g3v0277880.1, lja_Lj4g3v1221450.1, lja_Lj4g3v1223630.1, lja_Lj4g3v1585870.1, lja_Lj4g3v1585870.2, lja_Lj4g3v1585880.1, lja_Lj4g3v1787120.1, lja_Lj4g3v3016310.1, lja_Lj5g3v2237580.1, lja_Lj6g3v0607190.1							lsv_111877072, lsv_111877921, lsv_111879918, lsv_111880935, lsv_111884388, lsv_111884869, lsv_111886359, lsv_111886559, lsv_111887308, lsv_111887310, lsv_111888367, lsv_111892525, lsv_111892882, lsv_111896800, lsv_111901301, lsv_111905884, lsv_111909770, lsv_111911305, lsv_111914634, lsv_111916285, lsv_111916432											mcha_111004644, mcha_111005863, mcha_111006345, mcha_111006902, mcha_111007186, mcha_111008940, mcha_111010117, mcha_111011622, mcha_111011919, mcha_111014647, mcha_111014658, mcha_111014661, mcha_111015054, mcha_111016474, mcha_111017108, mcha_111019189, mcha_111019411, mcha_111020625, mcha_111023720, mcha_111024948				mdm_103400794, mdm_103402962, mdm_103403389, mdm_103412833, mdm_103424517, mdm_103426918, mdm_103427509, mdm_103430594, mdm_103433576, mdm_103437771, mdm_103437971, mdm_103438943, mdm_103439579, mdm_103443746, mdm_103444803, mdm_103450193, mdm_103450544, mdm_103451901, mdm_103455095, mdm_103455477, mdm_114822569, mdm_114825615, mdm_114825967		mesc_110600211, mesc_110600323, mesc_110603075, mesc_110603350, mesc_110609121, mesc_110609421, mesc_110610860, mesc_110613514, mesc_110613715, mesc_110614532, mesc_110615339, mesc_110616675, mesc_110617662, mesc_110619111, mesc_110621311, mesc_110621883, mesc_110624050, mesc_110625996, mesc_110626581, mesc_110626627, mesc_110629264					ming_122057243, ming_122057959, ming_122063738, ming_122065776, ming_122066648, ming_122067908, ming_122070086, ming_122070087, ming_122071068, ming_122075455, ming_122078400, ming_122079910, ming_122080257, ming_122080710, ming_122081092, ming_122083689, ming_122085532, ming_122087137	mis_MICPUN_105391, mis_MICPUN_56741										mnt_112093121, mnt_21392281, mnt_21394286, mnt_21398688, mnt_21400094, mnt_21401347, mnt_21402012, mnt_21402453, mnt_21405871, mnt_21406818, mnt_21408937, mnt_21409021, mnt_21409882			mpp_MICPUCDRAFT_47486, mpp_MICPUCDRAFT_55883, mpp_MICPUCDRAFT_68546									mtr_MTR_0036s0260, mtr_MTR_1g033620, mtr_MTR_1g048660, mtr_MTR_1g083180, mtr_MTR_1g111830, mtr_MTR_2g090305, mtr_MTR_2g100930, mtr_MTR_3g070110, mtr_MTR_3g104370, mtr_MTR_3g462790, mtr_MTR_4g015130, mtr_MTR_4g100630, mtr_MTR_4g107230, mtr_MTR_4g111975, mtr_MTR_5g027550, mtr_MTR_5g027570, mtr_MTR_5g037080, mtr_MTR_5g069710, mtr_MTR_5g075760, mtr_MTR_5g075790, mtr_MTR_5g081860, mtr_MTR_5g088010, mtr_MTR_6g092540, mtr_MTR_7g067080, mtr_MTR_8g051670, mtr_MTR_8g063600, mtr_MTR_8g063870, mtr_MTR_8g101650		mus_103968877, mus_103968963, mus_103970762, mus_103970821, mus_103973037, mus_103973183, mus_103982616, mus_103982931, mus_103984743, mus_103984862, mus_103985010, mus_103985438, mus_103986115, mus_103987839, mus_103988501, mus_103990210, mus_103990425, mus_103991691, mus_103994381, mus_103994382, mus_103995081, mus_103997055, mus_103998511, mus_103998640, mus_103998789, mus_103999646, mus_103999786, mus_104000503, mus_104000872						nau_109209909, nau_109213504, nau_109213735, nau_109214541, nau_109214622, nau_109215955, nau_109217245, nau_109218135, nau_109219806, nau_109221336, nau_109224060, nau_109225209, nau_109225303, nau_109226380, nau_109227095, nau_109229295, nau_109233090, nau_109234095, nau_109239000, nau_109240834, nau_109241679, nau_109242760, nau_109242839, nau_109243471, nau_109244510			ncol_116246089, ncol_116247459, ncol_116247890, ncol_116250682, ncol_116251506, ncol_116252301, ncol_116253373, ncol_116254851, ncol_116255981, ncol_116256041, ncol_116256497, ncol_116259023, ncol_116259412, ncol_116260227, ncol_116266446								ngr_NAEGRDRAFT_57252, ngr_NAEGRDRAFT_57515, ngr_NAEGRDRAFT_67937, ngr_NAEGRDRAFT_78161							nnu_104589256, nnu_104591730, nnu_104592058, nnu_104596258, nnu_104596997, nnu_104598416, nnu_104598450, nnu_104600756, nnu_104601206, nnu_104601275, nnu_104603045, nnu_104604397, nnu_104604492, nnu_104608008, nnu_104610012, nnu_104610453, nnu_104613384			nsy_104212486, nsy_104212985, nsy_104214088, nsy_104217735, nsy_104217904, nsy_104218527, nsy_104221389, nsy_104223108, nsy_104223563, nsy_104226405, nsy_104227673, nsy_104227889, nsy_104229719, nsy_104231123, nsy_104232190, nsy_104233140, nsy_104234785, nsy_104239768, nsy_104239942, nsy_104240036, nsy_104241099, nsy_104242152, nsy_104243449, nsy_104244997, nsy_104247788, nsy_104248313	nta_107758920, nta_107759117, nta_107759728, nta_107761153, nta_107763661, nta_107766192, nta_107767321, nta_107768566, nta_107769058, nta_107770029, nta_107770741, nta_107772296, nta_107772806, nta_107774893, nta_107775225, nta_107775481, nta_107775550, nta_107775558, nta_107777166, nta_107778765, nta_107779097, nta_107779245, nta_107782691, nta_107785112, nta_107785142, nta_107790243, nta_107790356, nta_107791068, nta_107791228, nta_107795181, nta_107796763, nta_107797194, nta_107801809, nta_107802381, nta_107802866, nta_107803698, nta_107804420, nta_107807713, nta_107810761, nta_107811409, nta_107813057, nta_107813082, nta_107815176, nta_107816622, nta_107817283, nta_107817548, nta_107819472, nta_107819664, nta_107822143, nta_107824524, nta_107827775, nta_107827800, nta_107828027, nta_107832572		nto_104086633, nto_104087441, nto_104087587, nto_104089113, nto_104089536, nto_104089634, nto_104090469, nto_104095000, nto_104097582, nto_104098372, nto_104103093, nto_104103610, nto_104106511, nto_104109017, nto_104109510, nto_104109780, nto_104111037, nto_104113678, nto_104114110, nto_104116881, nto_104117389, nto_104117894, nto_104117973, nto_104120851, nto_104121017, nto_104121509										obr_102700935, obr_102701265, obr_102702506, obr_102703403, obr_102706753, obr_102709047, obr_102709299, obr_102712018, obr_102714760, obr_102717862, obr_102718543, obr_102719385, obr_102719634, obr_102720829, obr_102721397, obr_102721798, obr_107303528, obr_121054672			oeu_111365240, oeu_111365662, oeu_111367828, oeu_111372114, oeu_111374139, oeu_111375227, oeu_111376540, oeu_111380252, oeu_111381155, oeu_111381581, oeu_111381608, oeu_111382513, oeu_111383105, oeu_111383637, oeu_111384481, oeu_111384602, oeu_111385432, oeu_111386751, oeu_111387707, oeu_111387708, oeu_111387709, oeu_111387946, oeu_111389402, oeu_111390531, oeu_111393855, oeu_111395410, oeu_111397902, oeu_111398410, oeu_111398889, oeu_111399867, oeu_111400292, oeu_111401430, oeu_111405941, oeu_111405984, oeu_111407974, oeu_111409999		olu_OSTLU_15693, olu_OSTLU_8087, olu_OSTLU_9418						osa_107275548, osa_107276546, osa_107281210, osa_107281238, osa_107281239, osa_107281372, osa_4323963, osa_4324094, osa_4324783, osa_4324820, osa_4325454, osa_4326766, osa_4327305, osa_4337399, osa_4338039, osa_4338925, osa_4338957, osa_4339780, osa_4344650, osa_4344664, osa_4349385, osa_4349391	ota_OT_ostta03g02980, ota_OT_ostta06g01220						palz_118030804, palz_118032906, palz_118033465, palz_118036808, palz_118037579, palz_118037951, palz_118038916, palz_118039117, palz_118042562, palz_118044586, palz_118045162, palz_118045463, palz_118045589, palz_118046971, palz_118047941, palz_118048458, palz_118049057, palz_118049631, palz_118052309, palz_118058557, palz_118059628, palz_118060097, palz_118062825			pavi_110744807, pavi_110751004, pavi_110752102, pavi_110754087, pavi_110754585, pavi_110757318, pavi_110760756, pavi_110760924, pavi_110762670, pavi_110764777, pavi_110766327, pavi_110772845, pavi_110774266															pda_103695489, pda_103695599, pda_103697641, pda_103700711, pda_103704058, pda_103707412, pda_103708379, pda_103710236, pda_103711233, pda_103711667, pda_103713455, pda_103713598, pda_103714322, pda_103716590, pda_103718882, pda_103718883, pda_103720263, pda_103720751, pda_103723983, pda_113462712, pda_120103703, pda_120104301, pda_120107100, pda_120109078, pda_120110761			pdul_117616748, pdul_117618332, pdul_117619564, pdul_117620245, pdul_117620369, pdul_117622155, pdul_117627158, pdul_117627284, pdul_117628089, pdul_117630671, pdul_117632399, pdul_117632611, pdul_117635086	pema_pm001616g0040, pema_pm002720g0010, pema_pm003683g0030, pema_pm011260g0010, pema_pm015432g0030, pema_pm022835g0010	peq_110017886, peq_110019653, peq_110021933, peq_110022756, peq_110023914, peq_110025589, peq_110030238, peq_110032937, peq_110033175, peq_110034303, peq_110035869, peq_110036359, peq_110037273, peq_110037573, peq_110039344, peq_110039442	peu_105109125, peu_105110348, peu_105112163, peu_105114354, peu_105114504, peu_105114797, peu_105115293, peu_105115454, peu_105116394, peu_105117551, peu_105121960, peu_105122209, peu_105123903, peu_105125434, peu_105127227, peu_105128616, peu_105130894, peu_105131076, peu_105133079, peu_105133630, peu_105136136, peu_105138288, peu_105138592												phai_112874739, phai_112875597, phai_112883873, phai_112885100, phai_112885101, phai_112885102, phai_112886157, phai_112886893, phai_112887147, phai_112890572, phai_112892176, phai_112893587, phai_112894232, phai_112894354, phai_112894727, phai_112896007, phai_112896029, phai_112896999, phai_112898000, phai_112899288																	pmum_103320521, pmum_103321101, pmum_103321460, pmum_103327836, pmum_103331073, pmum_103332743, pmum_103333397, pmum_103337064, pmum_103337892, pmum_103338166, pmum_103338363, pmum_103340516, pmum_103340749, pmum_103342201				pop_18094595, pop_18096826, pop_18103714, pop_7457158, pop_7467960, pop_7468008, pop_7468045, pop_7469067, pop_7469525, pop_7470580, pop_7470706, pop_7471640, pop_7474865, pop_7481492, pop_7483080, pop_7483464, pop_7486354, pop_7487457, pop_7490348, pop_7491492, pop_7494474, pop_7497617				pper_18770467, pper_18772011, pper_18774042, pper_18776248, pper_18777189, pper_18778037, pper_18779579, pper_18784192, pper_18785361, pper_18787368, pper_18789693, pper_18792903			ppp_112277878, ppp_112281124, ppp_112281498, ppp_112287020, ppp_112287152, ppp_112289546, ppp_112292572, ppp_112292689							psom_113275634, psom_113276357, psom_113282014, psom_113284452, psom_113296589, psom_113297190, psom_113299608, psom_113302487, psom_113303443, psom_113309472, psom_113310030, psom_113310121, psom_113311853, psom_113313471, psom_113314982, psom_113318572, psom_113321983, psom_113322045, psom_113323273, psom_113331498, psom_113338731, psom_113338909, psom_113343742, psom_113345920, psom_113348035, psom_113349344, psom_113350745, psom_113355596, psom_113360160											pvir_120642110, pvir_120645250, pvir_120651650, pvir_120651674, pvir_120664345, pvir_120664447, pvir_120667449, pvir_120667520, pvir_120667688, pvir_120669043, pvir_120669101, pvir_120672395, pvir_120673571, pvir_120674425, pvir_120675604, pvir_120676627, pvir_120679017, pvir_120679179, pvir_120681301, pvir_120682214, pvir_120688163, pvir_120688181, pvir_120697652, pvir_120698505, pvir_120698536, pvir_120700475, pvir_120700576, pvir_120700577, pvir_120705725, pvir_120705743, pvir_120706029, pvir_120707059, pvir_120707312, pvir_120708693, pvir_120708763, pvir_120711370, pvir_120711387			pvu_PHAVU_001G240300g, pvu_PHAVU_002G078600g, pvu_PHAVU_002G304400g, pvu_PHAVU_003G013600g, pvu_PHAVU_003G054100g, pvu_PHAVU_003G072800g, pvu_PHAVU_003G176800g, pvu_PHAVU_003G195700g, pvu_PHAVU_003G222900g, pvu_PHAVU_003G267300g, pvu_PHAVU_004G065400g, pvu_PHAVU_004G065500g, pvu_PHAVU_004G126000g, pvu_PHAVU_004G171200g, pvu_PHAVU_005G166300g, pvu_PHAVU_006G063000g, pvu_PHAVU_006G065700g, pvu_PHAVU_007G023600g, pvu_PHAVU_007G241200g, pvu_PHAVU_008G085600g, pvu_PHAVU_008G085700g, pvu_PHAVU_008G085800g, pvu_PHAVU_008G107000g, pvu_PHAVU_008G226600g, pvu_PHAVU_008G262900g, pvu_PHAVU_009G077300g, pvu_PHAVU_009G183300g		pvy_116105631, pvy_116108764, pvy_116110325, pvy_116110677, pvy_116113739, pvy_116117155, pvy_116117368, pvy_116123302, pvy_116125347, pvy_116136214, pvy_116139670, pvy_116139671, pvy_116140503, pvy_116141242, pvy_116143254, pvy_116143499, pvy_116143636, pvy_116143976, pvy_116144149, pvy_116145376, pvy_116146217, pvy_116146218, pvy_116146889	pxb_103929550, pxb_103929798, pxb_103929840, pxb_103933618, pxb_103934507, pxb_103936077, pxb_103936088, pxb_103936361, pxb_103938545, pxb_103938587, pxb_103942517, pxb_103943231, pxb_103943973, pxb_103944815, pxb_103949458, pxb_103950909, pxb_103952766, pxb_103958408, pxb_103958803, pxb_103959580, pxb_103959785, pxb_103963221				qlo_115950495, qlo_115961783, qlo_115961796, qlo_115962152, qlo_115962481, qlo_115964004, qlo_115970388, qlo_115971345, qlo_115971427, qlo_115976132, qlo_115978622, qlo_115978666, qlo_115984436, qlo_115984437, qlo_115985245, qlo_115986997, qlo_115988653, qlo_115990276, qlo_115993008	qsu_111991309, qsu_111996955, qsu_111997782, qsu_112000501, qsu_112000502, qsu_112003308, qsu_112004850, qsu_112004874, qsu_112008239, qsu_112008243, qsu_112011768, qsu_112014155, qsu_112018102, qsu_112018310, qsu_112021055, qsu_112022825, qsu_112023214, qsu_112024710, qsu_112025489, qsu_112025600, qsu_112027268, qsu_112029884, qsu_112032151, qsu_112033299, qsu_112033854			rcn_112170717, rcn_112171391, rcn_112171825, rcn_112177045, rcn_112177160, rcn_112178787, rcn_112182908, rcn_112183640, rcn_112187080, rcn_112187288, rcn_112192427, rcn_112194854, rcn_112197512, rcn_112197717, rcn_112202136, rcn_112203616	rcu_107261006, rcu_112536971, rcu_8258138, rcu_8260725, rcu_8265075, rcu_8270356, rcu_8271947, rcu_8273781, rcu_8275608, rcu_8277753, rcu_8279950, rcu_8286480, rcu_8286740, rcu_8287270, rcu_8289666						rsz_108806058, rsz_108807571, rsz_108810801, rsz_108811222, rsz_108812436, rsz_108814508, rsz_108816085, rsz_108817376, rsz_108817393, rsz_108817404, rsz_108817405, rsz_108818194, rsz_108818758, rsz_108823010, rsz_108824292, rsz_108827384, rsz_108827462, rsz_108828867, rsz_108829086, rsz_108831173, rsz_108831183, rsz_108832298, rsz_108836293, rsz_108838271, rsz_108840441, rsz_108842700, rsz_108843676, rsz_108843906, rsz_108844423, rsz_108844434, rsz_108844456, rsz_108844766, rsz_108845827, rsz_108848749, rsz_108850146, rsz_108850212, rsz_108852577, rsz_108853004, rsz_108853006, rsz_108857471, rsz_108859212, rsz_108859499, rsz_108860120, rsz_108860175, rsz_108860698		sacu_s0010.g004855, sacu_s0034.g011276, sacu_s0038.g012001, sacu_s0044.g013013, sacu_s0057.g014792, sacu_s0061.g015282, sacu_s0070.g016715, sacu_s0077.g017671, sacu_s0106.g020234, sacu_s0109.g020560, sacu_s0538.g027475					sbi_110430251, sbi_110430297, sbi_110430520, sbi_8055635, sbi_8058075, sbi_8058093, sbi_8060109, sbi_8060819, sbi_8061537, sbi_8061748, sbi_8062365, sbi_8064799, sbi_8065771, sbi_8065782, sbi_8065907, sbi_8067829, sbi_8068215, sbi_8069461, sbi_8069471, sbi_8069474, sbi_8070743, sbi_8072504, sbi_8073322, sbi_8074545, sbi_8075952, sbi_8076172, sbi_8076554, sbi_8080038, sbi_8082503, sbi_8084355, sbi_8084356, sbi_8084362, sbi_8085866														sind_105155904, sind_105156121, sind_105157159, sind_105157685, sind_105158116, sind_105160659, sind_105160914, sind_105161556, sind_105161836, sind_105162028, sind_105164009, sind_105164353, sind_105166546, sind_105167079, sind_105168182, sind_105168737, sind_105172793, sind_105173606, sind_105174541, sind_105174995, sind_105176579, sind_105176804	sita_101753432, sita_101755975, sita_101757925, sita_101758129, sita_101759880, sita_101760048, sita_101764484, sita_101768524, sita_101769431, sita_101770038, sita_101770235, sita_101770801, sita_101770839, sita_101771187, sita_101772290, sita_101772800, sita_101774492, sita_101777704, sita_101779362, sita_101780558, sita_101780786, sita_101782151, sita_101784952, sita_111256384						sly_101244487, sly_101245350, sly_101245877, sly_101246019, sly_101246465, sly_101248552, sly_101251190, sly_101251526, sly_101253014, sly_101256155, sly_101257376, sly_101257759, sly_101258332, sly_101260117, sly_101260351, sly_101261036, sly_101261941, sly_101262372, sly_101262503, sly_101262741, sly_101265111, sly_101265743, sly_101265825, sly_101267581, sly_104644545, sly_104645780, sly_543742			smo_SELMODRAFT_117555, smo_SELMODRAFT_130556, smo_SELMODRAFT_131017, smo_SELMODRAFT_133546, smo_SELMODRAFT_137652, smo_SELMODRAFT_439294, smo_SELMODRAFT_445372, smo_SELMODRAFT_47760, smo_SELMODRAFT_47768, smo_SELMODRAFT_84280			soe_110775857, soe_110782148, soe_110786804, soe_110789524, soe_110793837, soe_110794153, soe_110794477, soe_110795520, soe_110795754, soe_110804726, soe_110805672	sot_102577613, sot_102577749, sot_102581033, sot_102582848, sot_102583764, sot_102584517, sot_102587181, sot_102588148, sot_102591627, sot_102594971, sot_102595084, sot_102595377, sot_102595824, sot_102597153, sot_102599100, sot_102599589, sot_102600540, sot_102602470, sot_102604472, sot_102605215, sot_102605598, sot_107058472, sot_107058756, sot_107060978, sot_107062328, sot_107062329, sot_107062621, sot_107062623, sot_107062624, sot_107062713, sot_107063517		spar_SPRG_04037	spen_107001177, spen_107002938, spen_107003600, spen_107003602, spen_107003917, spen_107005151, spen_107007588, spen_107010119, spen_107012232, spen_107012843, spen_107014555, spen_107015987, spen_107016050, spen_107019075, spen_107019250, spen_107020212, spen_107020292, spen_107022918, spen_107023103, spen_107023125, spen_107028690, spen_107028838, spen_107030110, spen_107031291, spen_107031660, spen_107032289																tcc_18585946, tcc_18588050, tcc_18588421, tcc_18590151, tcc_18590281, tcc_18590541, tcc_18592876, tcc_18596016, tcc_18597591, tcc_18604060, tcc_18604520, tcc_18605280, tcc_18606223, tcc_18608446, tcc_18609333		tdc_119266869, tdc_119267208, tdc_119267230, tdc_119268330, tdc_119269619, tdc_119269678, tdc_119274632, tdc_119274633, tdc_119275067, tdc_119275093, tdc_119275793, tdc_119275885, tdc_119276220, tdc_119277636, tdc_119277692, tdc_119281574, tdc_119288172, tdc_119305831, tdc_119307580, tdc_119307657, tdc_119330082, tdc_119331100, tdc_119331653, tdc_119331736, tdc_119337749, tdc_119338652, tdc_119339684, tdc_119339765, tdc_119340945, tdc_119346434, tdc_119357104, tdc_119366384							thj_104798365, thj_104799395, thj_104800405, thj_104804649, thj_104806522, thj_104806673, thj_104808319, thj_104809225, thj_104809231, thj_104810728, thj_104812048, thj_104813861, thj_104814904, thj_104816216, thj_104816469, thj_104816560, thj_104817960, thj_104818112, thj_104818399, thj_104818511, thj_104819364, thj_104820163, thj_104820405, thj_104821359, thj_104822074, thj_104823141, thj_104823151, thj_104823386																										twl_119980292, twl_119981175, twl_119981258, twl_119981312, twl_119983009, twl_119983296, twl_119983491, twl_119984252, twl_119986184, twl_119986451, twl_119987118, twl_119987718, twl_119989322, twl_119993780, twl_119997110, twl_119998193, twl_119999564, twl_120001632, twl_120005793, twl_120006132, twl_120006870, twl_120007744, twl_120010098, twl_120012691, twl_120013175, twl_120013423, twl_120014090, twl_120015887, twl_120016419, twl_120017270						var_108321461, var_108321462, var_108322503, var_108324994, var_108327770, var_108328649, var_108329798, var_108331337, var_108331404, var_108331878, var_108332767, var_108334307, var_108335948, var_108336220, var_108343400, var_108345161, var_108345985, var_108346459, var_108347123, var_108347231	vcn_VOLCADRAFT_106244							vra_106753262, vra_106754347, vra_106754349, vra_106757231, vra_106759549, vra_106760446, vra_106762661, vra_106765297, vra_106765299, vra_106766855, vra_106767245, vra_106767808, vra_106768724, vra_106769339, vra_106769840, vra_106771158, vra_106774767, vra_106774769, vra_106776090, vra_106777663, vra_106779911, vra_111242473	vri_117904446, vri_117905019, vri_117905548, vri_117907877, vri_117908166, vri_117908167, vri_117908168, vri_117912238, vri_117915726, vri_117916063, vri_117919337, vri_117920105, vri_117921646, vri_117922104, vri_117923943, vri_117925128, vri_117925329, vri_117929214, vri_117933178, vri_117934122	vun_114162334, vun_114164218, vun_114165570, vun_114167607, vun_114172955, vun_114173635, vun_114174222, vun_114175456, vun_114176836, vun_114177666, vun_114178016, vun_114178048, vun_114178089, vun_114178256, vun_114179181, vun_114179237, vun_114179731, vun_114181430, vun_114185155, vun_114185365, vun_114188497, vun_114188498, vun_114188696, vun_114189478, vun_114193665, vun_114194660	vvi_100240851, vvi_100241227, vvi_100242224, vvi_100242268, vvi_100244612, vvi_100244960, vvi_100245771, vvi_100245951, vvi_100247499, vvi_100252776, vvi_100253165, vvi_100253576, vvi_100253962, vvi_100255200, vvi_100256666, vvi_100259989, vvi_100263069, vvi_100263868, vvi_100265707, vvi_100266626, vvi_100268113, vvi_100853071, vvi_104879931, vvi_104882039												zju_107407869, zju_107413154, zju_107414100, zju_107418859, zju_107419327, zju_107420077, zju_107421964, zju_107428749, zju_107430601, zju_107435329, zju_107435334, zju_112492473, zju_112492652	zma_100191782, zma_100192816, zma_100192961, zma_100194332, zma_100216850, zma_100279596, zma_100279751, zma_100280222, zma_100283600, zma_100284888, zma_100381732, zma_100381953, zma_100383177, zma_103630399, zma_103634651, zma_103634816, zma_103634904, zma_103635903, zma_103636453, zma_103637126, zma_103638007, zma_103641374, zma_103647818, zma_103650973, zma_103653542, zma_107275231, zma_109942920, zma_110467540, zma_110973014, zma_542109
OG0000433				0004_XP_005534982.1, 0004_XP_005534993.1, 0004_XP_005535005.1, 0004_XP_005535667.1, 0004_XP_005535987.1, 0004_XP_005536211.1, 0004_XP_005536349.1, 0004_XP_005536379.1, 0004_XP_005536518.1, 0004_XP_005536572.1, 0004_XP_005536840.1, 0004_XP_005537375.1, 0004_XP_005537557.1, 0004_XP_005537799.1, 0004_XP_005537893.1, 0004_XP_005538039.1, 0004_XP_005538521.1, 0004_XP_005538645.1, 0004_XP_005538748.1, 0004_XP_005538777.1, 0004_XP_005539084.1, 0004_XP_005539260.1											0020_GAQ79205.1, 0020_GAQ86738.1, 0020_GAQ92050.1, 0020_GAQ93593.1	0021_g24013.t1			0024_AagrBONN_evm.model.Sc2ySwM_117.2147.1, 0024_AagrBONN_evm.model.Sc2ySwM_117.3240.1, 0024_AagrBONN_evm.model.Sc2ySwM_117.3554.1, 0024_AagrBONN_evm.model.Sc2ySwM_228.1100.1, 0024_AagrBONN_evm.model.Sc2ySwM_228.1116.1, 0024_AagrBONN_evm.model.Sc2ySwM_228.1904.1, 0024_AagrBONN_evm.model.Sc2ySwM_228.1905.1, 0024_AagrBONN_evm.model.Sc2ySwM_228.3413.1, 0024_AagrBONN_evm.model.Sc2ySwM_228.4526.1, 0024_AagrBONN_evm.model.Sc2ySwM_228.4782.1, 0024_AagrBONN_evm.model.Sc2ySwM_228.59.1, 0024_AagrBONN_evm.model.Sc2ySwM_228.8.1, 0024_AagrBONN_evm.model.Sc2ySwM_228.850.1, 0024_AagrBONN_evm.model.Sc2ySwM_340.530.1, 0024_AagrBONN_evm.model.Sc2ySwM_340.991.1, 0024_AagrBONN_evm.model.Sc2ySwM_344.305.1, 0024_AagrBONN_evm.model.Sc2ySwM_344.307.1, 0024_AagrBONN_evm.model.Sc2ySwM_344.3577.1, 0024_AagrBONN_evm.model.Sc2ySwM_344.3735.1, 0024_AagrBONN_evm.model.Sc2ySwM_344.3792.1, 0024_AagrBONN_evm.model.Sc2ySwM_344.4506.1, 0024_AagrBONN_evm.model.Sc2ySwM_344.983.1, 0024_AagrBONN_evm.model.Sc2ySwM_355.1.1, 0024_AagrBONN_evm.model.Sc2ySwM_362.1472.1, 0024_AagrBONN_evm.model.Sc2ySwM_362.1964.1, 0024_AagrBONN_evm.model.Sc2ySwM_362.2439.1, 0024_AagrBONN_evm.model.Sc2ySwM_368.1053.1, 0024_AagrBONN_evm.model.Sc2ySwM_368.1855.1, 0024_AagrBONN_evm.model.Sc2ySwM_368.194.1, 0024_AagrBONN_evm.model.Sc2ySwM_368.2929.1, 0024_AagrBONN_evm.model.Sc2ySwM_368.416.1, 0024_AagrBONN_evm.model.Sc2ySwM_369.170.1, 0024_AagrBONN_evm.model.Sc2ySwM_369.503.1	0025_Apun_evm.model.utg000058l.411.1, 0025_Apun_evm.model.utg000188l.72.1			0029_Sphfalx0030s0073.1.p, 0029_Sphfalx0082s0074.1.p, 0029_Sphfalx0126s0074.1.p, 0029_Sphfalx0189s0032.1.p, 0029_Sphfalx0192s0016.1.p, 0029_Sphfalx0400s0003.1.p, 0029_Sphfalx0415s0002.1.p	0030_Sphmag13G102100.1.p		0036_PGL00003890	0037_PAB00004583, 0037_PAB00005342, 0037_PAB00009075		0039_PPI00002022, 0039_PPI00005349, 0039_PPI00016765, 0039_PPI00016989, 0039_PPI00023822, 0039_PPI00043490, 0039_PPI00068824	0040_PSY00027364	0041_PTA00001349, 0041_PTA00001350	0042_PME00013363, 0042_PME00030363, 0042_PME00035395, 0042_PME00059208, 0042_PME00065602, 0042_PME00065603, 0042_PME00076023, 0042_PME00116101, 0042_PME00133748, 0042_PME00134206, 0042_PME00135766, 0042_PME00136860, 0042_PME00137841	0043_GMO00019615											aalb_109401612, aalb_115257204			aara_120894260					acep_105617843, acep_105626826		acoz_120953507, acoz_120954698, acoz_120954744, acoz_120956219, acoz_120959445, acoz_120961136, acoz_120961299, acoz_120961311					adf_107327625, adf_107329673, adf_107329971, adf_107330774, adf_107333054, adf_107337929, adf_107346198, adf_107347337, adf_107347350, adf_107349383, adf_107349716, adf_107350372, adf_107350374, adf_107352377, adf_107353517, adf_107355551, adf_107355912, adf_107356541, adf_107356640, adf_107358428			aec_105154867				agb_108911690, agb_108914011, agb_108914035, agb_108914064, agb_111691409, agb_111691950, agb_111692049, agb_111692116, agb_111692434, agb_111692447, agb_111693100, agb_111693103, agb_111693104		ags_114120627, ags_114121003, ags_114121898, ags_114122852, ags_114124612, ags_114124725, ags_114124830, ags_114126491, ags_114127822, ags_114128310, ags_114129281, ags_114129282, ags_114131699, ags_114132003, ags_114132005, ags_114132123, ags_114132160, ags_114132944	ahf_112701297				aju_113597213		alsp_Aspi01Gene01240, alsp_Aspi01Gene01277, alsp_Aspi01Gene01348, alsp_Aspi01Gene02784, alsp_Aspi01Gene03536, alsp_Aspi01Gene03833, alsp_Aspi01Gene05359, alsp_Aspi01Gene05993, alsp_Aspi01Gene06304, alsp_Aspi01Gene07892, alsp_Aspi01Gene08593, alsp_Aspi01Gene08838, alsp_Aspi01Gene11027, alsp_Aspi01Gene11609, alsp_Aspi01Gene13714, alsp_Aspi01Gene14170, alsp_Aspi01Gene15556, alsp_Aspi01Gene15836, alsp_Aspi01Gene16691, alsp_Aspi01Gene17299, alsp_Aspi01Gene17569, alsp_Aspi01Gene17684, alsp_Aspi01Gene17937, alsp_Aspi01Gene18053, alsp_Aspi01Gene18533, alsp_Aspi01Gene19238, alsp_Aspi01Gene19361, alsp_Aspi01Gene19881, alsp_Aspi01Gene20778, alsp_Aspi01Gene21921, alsp_Aspi01Gene23868, alsp_Aspi01Gene24588, alsp_Aspi01Gene24997, alsp_Aspi01Gene26009, alsp_Aspi01Gene26544, alsp_Aspi01Gene29927, alsp_Aspi01Gene30311, alsp_Aspi01Gene31499, alsp_Aspi01Gene31949, alsp_Aspi01Gene34886, alsp_Aspi01Gene34934, alsp_Aspi01Gene35492, alsp_Aspi01Gene35620, alsp_Aspi01Gene35956, alsp_Aspi01Gene36305, alsp_Aspi01Gene37615, alsp_Aspi01Gene37898, alsp_Aspi01Gene38774, alsp_Aspi01Gene39663, alsp_Aspi01Gene40059, alsp_Aspi01Gene40169, alsp_Aspi01Gene42361, alsp_Aspi01Gene42373, alsp_Aspi01Gene42395, alsp_Aspi01Gene44079, alsp_Aspi01Gene44482, alsp_Aspi01Gene46997, alsp_Aspi01Gene47249, alsp_Aspi01Gene48026, alsp_Aspi01Gene48702, alsp_Aspi01Gene49823, alsp_Aspi01Gene50365, alsp_Aspi01Gene50598, alsp_Aspi01Gene50958, alsp_Aspi01Gene55001, alsp_Aspi01Gene55304, alsp_Aspi01Gene55721, alsp_Aspi01Gene56100, alsp_Aspi01Gene58289, alsp_Aspi01Gene58670, alsp_Aspi01Gene59228, alsp_Aspi01Gene61148, alsp_Aspi01Gene61332, alsp_Aspi01Gene61615, alsp_Aspi01Gene62824, alsp_Aspi01Gene63099, alsp_Aspi01Gene65912, alsp_Aspi01Gene65913, alsp_Aspi01Gene66412, alsp_Aspi01Gene67375, alsp_Aspi01Gene67704, alsp_Aspi01Gene67884, alsp_Aspi01Gene69116, alsp_Aspi01Gene69582, alsp_Aspi01Gene69893, alsp_Aspi01Gene71275			amex_111191873, amex_111191992	amil_114947697, amil_114947781, amil_114948382, amil_114949095, amil_114949098, amil_114950604, amil_114955619, amil_114961468, amil_114964504, amil_114965713, amil_114967289, amil_114968458, amil_114969637, amil_114972310, amil_114973612, amil_114973838, amil_114973866, amil_114973897, amil_114974636, amil_114974787, amil_114974862	amj_109285271							api_100568495, api_100569652, api_100569860, api_100570396, api_100570770, api_100570954, api_100570975, api_100571230, api_100572147, api_100572486, api_100572657, api_100572891, api_100573366, api_100573754, api_100573785, api_100574305, api_100574936, api_100575610, api_100575877, api_100576001, api_103307682, api_103307714, api_103307721, api_103307789, api_103307876, api_103307918, api_103307926, api_103308084, api_103308157, api_103308210, api_103308426, api_103308515, api_103308535, api_103308574, api_103308721, api_103308977, api_103309033, api_103309055, api_103309077, api_103309092, api_103309133, api_103309421, api_103309478, api_103309837, api_103309927, api_103309928, api_103310797, api_103311136, api_103311388, api_103311867, api_107882559, api_107882852, api_107883091, api_107883620, api_107885348, api_115033090, api_115033092, api_115033129, api_115033199, api_115033527, api_115033855, api_115034133, api_115034932		aplc_110974885, aplc_110980661, aplc_110983933, aplc_110987813	apln_112904077, apln_112904621, apln_112905526, apln_112906565					asn_112550344		aten_116287377, aten_116288877			ats_109735770, ats_109761061, ats_109764182	azfi_s0003.g007515, azfi_s0501.g073862, azfi_s1362.g102169		bany_112044173, bany_112044210, bany_112044937, bany_112045040, bany_112045450, bany_112045683, bany_112045700, bany_112046265, bany_112047774, bany_112048255, bany_112048456, bany_112048547, bany_112048917, bany_112050128, bany_112050615, bany_112053411, bany_112054001, bany_112056533, bany_112056957, bany_112057234, bany_112057442, bany_112057495, bany_112057535, bany_112057591, bany_112057621			bbub_102393839, bbub_102394582, bbub_112577982, bbub_112577983, bbub_112577984, bbub_112579731, bbub_112581737, bbub_112581884		bdi_112270755		bfo_118403431, bfo_118407100, bfo_118407108, bfo_118407702, bfo_118408089, bfo_118413014, bfo_118416215, bfo_118418194, bfo_118418267, bfo_118422260, bfo_118424312, bfo_118426114, bfo_118427015, bfo_118427017, bfo_118427066, bfo_118430077, bfo_118431678, bfo_118432206, bfo_118432212, bfo_118432309			bgt_106051021, bgt_106052367, bgt_106052466, bgt_106053289, bgt_106053336, bgt_106053454, bgt_106053617, bgt_106054734, bgt_106055475, bgt_106056750, bgt_106057392, bgt_106057443, bgt_106057785, bgt_106058061, bgt_106058391, bgt_106058454, bgt_106059173, bgt_106059928, bgt_106059947, bgt_106059961, bgt_106060416, bgt_106060459, bgt_106061317, bgt_106062117, bgt_106063760, bgt_106064167, bgt_106064217, bgt_106065271, bgt_106065836, bgt_106065958, bgt_106066256, bgt_106067459, bgt_106067698, bgt_106068852, bgt_106069009, bgt_106069074, bgt_106069532, bgt_106069814, bgt_106070256, bgt_106070854, bgt_106071223, bgt_106071605, bgt_106071730, bgt_106072561, bgt_106072792, bgt_106072991, bgt_106073265, bgt_106073452, bgt_106073605, bgt_106074758, bgt_106074981, bgt_106075164, bgt_106075165, bgt_106075218, bgt_106075596, bgt_106075766, bgt_106075770, bgt_106075899, bgt_106076099, bgt_106076148, bgt_106076592, bgt_106076748, bgt_106076942, bgt_106077006, bgt_106077933, bgt_106078014, bgt_106078229, bgt_106078437, bgt_106078539, bgt_106079436, bgt_106080223		bim_105681734	biu_109558174, biu_109572309, biu_109572311, biu_109577282	bman_114239801, bman_114240372, bman_114240883, bman_114240889, bman_114244238, bman_114244476, bman_114244697, bman_114245234, bman_114245458, bman_114245976, bman_114246543, bman_114247123, bman_114249368, bman_114251077, bman_114251827, bman_114252202, bman_114252371, bman_114252426, bman_114252452		bmor_101736753, bmor_101736978, bmor_101738813, bmor_101740371, bmor_101741149, bmor_101743055, bmor_101743649, bmor_101746905, bmor_105841345, bmor_105841419, bmor_105841605, bmor_105841937, bmor_105841939, bmor_105842410, bmor_105842911, bmor_105842946, bmor_105843006, bmor_110384710, bmor_110386274, bmor_110386895, bmor_119628521, bmor_119628529, bmor_119628534, bmor_119628640, bmor_119628754, bmor_119628759, bmor_119628928, bmor_119628941, bmor_119628999, bmor_119629071, bmor_119629074, bmor_119629240, bmor_119629455, bmor_119629552, bmor_119629571, bmor_119629720, bmor_119629899, bmor_119629903, bmor_119630001, bmor_119630226, bmor_119630351, bmor_119630471					bom_102285333, bom_102285616						bta_112446342, bta_112446343, bta_286876, bta_514131	btab_109030332, btab_109030445, btab_109031449, btab_109033352, btab_109034568, btab_109035042, btab_109035395, btab_109035689, btab_109037292, btab_109037799, btab_109038523, btab_109040181, btab_109040538, btab_109040897, btab_109041631, btab_109041749		bvg_104893812, bvg_104901309		cabi_116822582, cabi_116828189			cann_107841176, cann_107841222, cann_107841331, cann_107841342, cann_107841369, cann_107841370, cann_107841541, cann_107841567, cann_107841614, cann_107841616, cann_107841659, cann_107841660, cann_107841712, cann_107842116, cann_107844114, cann_107844198, cann_107844204, cann_107844209, cann_107844401, cann_107844437, cann_107844480, cann_107844496, cann_107844516, cann_107844622, cann_107844659, cann_107845283, cann_107846178, cann_107846244, cann_107846411, cann_107846459, cann_107846597, cann_107846752, cann_107847333, cann_107848835, cann_107848912, cann_107848930, cann_107848967, cann_107848976, cann_107849072, cann_107849121, cann_107852431, cann_107852752, cann_107852831, cann_107853049, cann_107853449, cann_107853453, cann_107853515, cann_107854374, cann_107854411, cann_107854735, cann_107854811, cann_107854821, cann_107854876, cann_107854897, cann_107855153, cann_107855470, cann_107855903, cann_107856206, cann_107856252, cann_107856470, cann_107856591, cann_107856853, cann_107857736, cann_107857740, cann_107857746, cann_107857762, cann_107857786, cann_107857830, cann_107857887, cann_107857942, cann_107858359, cann_107858527, cann_107859118, cann_107859258, cann_107859622, cann_107860105, cann_107861159, cann_107861789, cann_107861897, cann_107862573, cann_107864826, cann_107864917, cann_107864970, cann_107865079, cann_107865198, cann_107865265, cann_107865275, cann_107865283, cann_107865339, cann_107865347, cann_107865402, cann_107865420, cann_107865437, cann_107868813, cann_107868919, cann_107868970, cann_107868975, cann_107868976, cann_107868978, cann_107868993, cann_107868999, cann_107869018, cann_107869046, cann_107870400, cann_107871711, cann_107871745, cann_107871806, cann_107871815, cann_107871908, cann_107872094, cann_107872187, cann_107873832, cann_107873847, cann_107873877, cann_107873999, cann_107874105, cann_107874217, cann_107874258, cann_107874286, cann_107874349, cann_107874374, cann_107874412, cann_107874418, cann_107874454, cann_107874541, cann_107876318, cann_107876365, cann_107876483, cann_107876486, cann_107876540, cann_107876579, cann_107876640, cann_107876650, cann_107876661, cann_107876663, cann_107876677, cann_107876689, cann_107876738, cann_107876857, cann_107879126, cann_107879165, cann_107879186		caua_113058586, caua_113060279, caua_113082683				ccaj_109788300, ccaj_109793252, ccaj_109813831	ccal_108624406, ccal_108625382		ccar_109055312, ccar_109058543, ccar_109063561, ccar_109068689, ccar_109068690, ccar_109077305, ccar_109084930, ccar_109090117, ccar_109095677, ccar_109106592											cfo_105253674, cfo_105255149, cfo_112638231, cfo_112639144								chx_100860830, chx_106503077, chx_108636657, chx_108636659, chx_108636660, chx_108636661, chx_108636662, chx_108636663, chx_108636664, chx_108636665			cin_101242105				clec_106667666, clec_106668545					cme_CYME_CME173C, cme_CYME_CMG208C, cme_CYME_CMI012C, cme_CYME_CMI189C, cme_CYME_CMI223C, cme_CYME_CMJ275C, cme_CYME_CMJ290C, cme_CYME_CMJ308C, cme_CYME_CMK093C, cme_CYME_CMK165C, cme_CYME_CML207C, cme_CYME_CMN256C, cme_CYME_CMO157C, cme_CYME_CMP121C, cme_CYME_CMP240C, cme_CYME_CMQ083C, cme_CYME_CMR265C, cme_CYME_CMR431C, cme_CYME_CMS071C, cme_CYME_CMS107C, cme_CYME_CMT010C, cme_CYME_CMT245C					cmy_102942543						cpic_101933056, cpic_101934304, cpic_101935026, cpic_101941339, cpic_101949800, cpic_103305771, cpic_103305841, cpic_103306007, cpic_103306724, cpic_103307322	cpii_120412872, cpii_120413092, cpii_120413543, cpii_120413758, cpii_120413856, cpii_120414040, cpii_120414090, cpii_120414200, cpii_120414256, cpii_120414401, cpii_120414755, cpii_120415113, cpii_120415756, cpii_120416572, cpii_120417432, cpii_120417770, cpii_120417938, cpii_120418427, cpii_120418432, cpii_120419688, cpii_120420195, cpii_120420286, cpii_120420346, cpii_120420463, cpii_120420918, cpii_120421036, cpii_120421400, cpii_120422797, cpii_120423147, cpii_120423931, cpii_120425177, cpii_120425287, cpii_120426210, cpii_120426707, cpii_120427286, cpii_120427922, cpii_120428028, cpii_120428063, cpii_120428230, cpii_120428231, cpii_120428380, cpii_120428428, cpii_120428522, cpii_120428700, cpii_120428760, cpii_120428761, cpii_120428990, cpii_120429079, cpii_120429183, cpii_120429605, cpii_120430471, cpii_120430477, cpii_120430478, cpii_120430587, cpii_120430989, cpii_120431575, cpii_120431597, cpii_120431810, cpii_120431811, cpii_120431812, cpii_120431821, cpii_120432361					cqi_110704711, cqi_110706747, cqi_110713651, cqi_110716217, cqi_110729420, cqi_110730455, cqi_110732832, cqi_110737547	cqu_CpipJ_CPIJ003782, cqu_CpipJ_CPIJ003908, cqu_CpipJ_CPIJ012018, cqu_CpipJ_CPIJ014013, cqu_CpipJ_CPIJ014591, cqu_CpipJ_CPIJ015246, cqu_CpipJ_CPIJ016295, cqu_CpipJ_CPIJ018258, cqu_CpipJ_CPIJ018370			crg_105318985, crg_105320515, crg_105322465, crg_105324482, crg_105324483, crg_105327812, crg_105329891, crg_105335048, crg_105335130, crg_105335493, crg_105337258, crg_105343838, crg_109618360, crg_109618434, crg_109618612, crg_109618628, crg_109619995, crg_109620909			cscu_111612899, cscu_111613536, cscu_111614750, cscu_111614975, cscu_111614980, cscu_111615169, cscu_111615228, cscu_111615413, cscu_111615539, cscu_111616005, cscu_111616382, cscu_111616659, cscu_111619110, cscu_111621111, cscu_111622591, cscu_111622819, cscu_111623470, cscu_111624491, cscu_111625081, cscu_111625417, cscu_111626342, cscu_111627669, cscu_111629292, cscu_111629293, cscu_111630160, cscu_111631181, cscu_111631804, cscu_111632559, cscu_111632883, cscu_111633516, cscu_111633939, cscu_111634044, cscu_111634359, cscu_111635232, cscu_111635664, cscu_111635696, cscu_111636637, cscu_111637217, cscu_111640394, cscu_111640585, cscu_111641894, cscu_111642610, cscu_111642631	csec_111873500		csin_114264809, csin_114268682, csin_114288271, csin_114309161, csin_114314009									cvg_107084430				dci_103505201, dci_103505488, dci_103508479, dci_103508650, dci_103509265, dci_103511676, dci_103513237, dci_103513890, dci_103514522, dci_103514936, dci_103516071, dci_103516563, dci_103516619, dci_103517376, dci_103517648, dci_103517752, dci_103517939, dci_103517952, dci_103518257, dci_103518618, dci_103518691, dci_103518822, dci_103519065, dci_103519258, dci_103519529, dci_103519987, dci_103520298, dci_103520362, dci_103520796, dci_103520830, dci_103521286, dci_103521333, dci_103521348, dci_103521365, dci_103521989, dci_103522236, dci_103522429, dci_103522430, dci_103522476, dci_103522539, dci_103522584, dci_103522585, dci_103522586, dci_103522587, dci_103522701, dci_103522702, dci_103522738, dci_103522775, dci_103522929, dci_103523027, dci_103523031, dci_103523039, dci_103523191, dci_103524157, dci_103524586, dci_108253458, dci_108253932, dci_108253947, dci_108254040, dci_108254373, dci_113467165, dci_113468216, dci_113471482, dci_113471826	dcr_108194853, dcr_108203882, dcr_108204129, dcr_108204180, dcr_108207063, dcr_108207083, dcr_108221396						dgt_114530812, dgt_114531860, dgt_114538979, dgt_114540648								dnx_107162012, dnx_107162307, dnx_107162708, dnx_107162709, dnx_107164673, dnx_107165236, dnx_107165962, dnx_107166126, dnx_107166496, dnx_107166691, dnx_107166995, dnx_107167807, dnx_107167915, dnx_107168014, dnx_107169620, dnx_107169634, dnx_107170216, dnx_107170902, dnx_107171242, dnx_107171304, dnx_107171309, dnx_107171343, dnx_107171868, dnx_107172266, dnx_107172495, dnx_107172827, dnx_107173184, dnx_107173275, dnx_107173738, dnx_107173806		dpa_109532806, dpa_109533277, dpa_109533426, dpa_109535493, dpa_109535531, dpa_109535536, dpa_109535560, dpa_109535972, dpa_109536019, dpa_109536029, dpa_109536085, dpa_109536773, dpa_109538788, dpa_109539119, dpa_109539167, dpa_109539307, dpa_109539884, dpa_109540092, dpa_109540237, dpa_109540263, dpa_109541399, dpa_109541570, dpa_109541867, dpa_109541869, dpa_109542732, dpa_109544348, dpa_109544353, dpa_109544354, dpa_109544601, dpa_109545429, dpa_109545993		dpl_KGM_200209, dpl_KGM_200583, dpl_KGM_200698, dpl_KGM_202027B, dpl_KGM_203733, dpl_KGM_205612, dpl_KGM_206033, dpl_KGM_211209, dpl_KGM_212869, dpl_KGM_214156, dpl_KGM_214917		dpp_DICPUDRAFT_156737			dqu_106742658, dqu_106743953, dqu_106744909, dqu_106749428, dqu_106751282, dqu_106751329, dqu_106751991						dsr_110182509	dsv_119440620, dsv_119442090, dsv_119444238					eaf_111709859			ecra_117937725			eee_113581525, eee_113586156																epa_110233221, epa_110236340, epa_110237563, epa_110239243, epa_110239883, epa_110241963, epa_110241964, epa_110248964, epa_110252087, epa_110252917, epa_110254540, epa_114574178, epa_114574889, epa_114575009, epa_114575120, epa_114575671, epa_114575847, epa_114576052, epa_114576136								fcd_110848292, fcd_110854749			fex_115232884, fex_115232885, fex_115236364, fex_115241347, fex_115241414, fex_115242797, fex_115242799, fex_115244774, fex_115246303									gae_121368594, gae_121370088, gae_121370089, gae_121379526, gae_121389211, gae_121389212							gja_107117482										hame_121864408, hame_121865352, hame_121867092, hame_121868668, hame_121870046, hame_121870091, hame_121870820, hame_121872243, hame_121876143, hame_121877286, hame_121880326, hame_121880327, hame_121880343	han_110875875, han_110882611, han_110888116, han_110893129, han_110893650, han_110895353, han_110906507, han_110907294, han_110913601, han_110919956, han_110932510	haw_110369601, haw_110371201, haw_110373577, haw_110374331, haw_110374406, haw_110376645, haw_110377944, haw_110378402, haw_110379043, haw_110379281, haw_110379976, haw_110380309, haw_110380857, haw_110381795, haw_110382200, haw_110382353, haw_110382658, haw_110382690, haw_110382716, haw_110384422		hcq_109513350, hcq_109514941, hcq_109527143					hro_HELRODRAFT_123324, hro_HELRODRAFT_123334, hro_HELRODRAFT_133424, hro_HELRODRAFT_133761, hro_HELRODRAFT_145221, hro_HELRODRAFT_145228, hro_HELRODRAFT_145234, hro_HELRODRAFT_145315, hro_HELRODRAFT_145322, hro_HELRODRAFT_145344, hro_HELRODRAFT_147564, hro_HELRODRAFT_149394, hro_HELRODRAFT_149645, hro_HELRODRAFT_150089, hro_HELRODRAFT_151168, hro_HELRODRAFT_151206, hro_HELRODRAFT_151216, hro_HELRODRAFT_151217, hro_HELRODRAFT_151221, hro_HELRODRAFT_151243, hro_HELRODRAFT_152473, hro_HELRODRAFT_152479, hro_HELRODRAFT_152496, hro_HELRODRAFT_152497, hro_HELRODRAFT_152498, hro_HELRODRAFT_152506, hro_HELRODRAFT_152510, hro_HELRODRAFT_152514, hro_HELRODRAFT_152516, hro_HELRODRAFT_152518, hro_HELRODRAFT_152521, hro_HELRODRAFT_152525, hro_HELRODRAFT_152528, hro_HELRODRAFT_152530, hro_HELRODRAFT_152532, hro_HELRODRAFT_152533, hro_HELRODRAFT_152537, hro_HELRODRAFT_152543, hro_HELRODRAFT_152544, hro_HELRODRAFT_152545, hro_HELRODRAFT_152563, hro_HELRODRAFT_152567, hro_HELRODRAFT_152575, hro_HELRODRAFT_152596, hro_HELRODRAFT_152601, hro_HELRODRAFT_152605, hro_HELRODRAFT_152612, hro_HELRODRAFT_152616, hro_HELRODRAFT_152634, hro_HELRODRAFT_152636, hro_HELRODRAFT_152646, hro_HELRODRAFT_152652, hro_HELRODRAFT_152668, hro_HELRODRAFT_152674, hro_HELRODRAFT_152677, hro_HELRODRAFT_152678, hro_HELRODRAFT_152679, hro_HELRODRAFT_152686, hro_HELRODRAFT_152688, hro_HELRODRAFT_152695, hro_HELRODRAFT_152704, hro_HELRODRAFT_152705, hro_HELRODRAFT_152726, hro_HELRODRAFT_158422, hro_HELRODRAFT_158511, hro_HELRODRAFT_158528, hro_HELRODRAFT_158537, hro_HELRODRAFT_158569, hro_HELRODRAFT_158621, hro_HELRODRAFT_158875, hro_HELRODRAFT_158879, hro_HELRODRAFT_159076, hro_HELRODRAFT_159228, hro_HELRODRAFT_159881, hro_HELRODRAFT_160150, hro_HELRODRAFT_160158, hro_HELRODRAFT_160169, hro_HELRODRAFT_160181, hro_HELRODRAFT_160929, hro_HELRODRAFT_161001, hro_HELRODRAFT_161231, hro_HELRODRAFT_161862, hro_HELRODRAFT_162291, hro_HELRODRAFT_162330, hro_HELRODRAFT_162885, hro_HELRODRAFT_162896, hro_HELRODRAFT_162948, hro_HELRODRAFT_162969, hro_HELRODRAFT_163702, hro_HELRODRAFT_163785, hro_HELRODRAFT_164007, hro_HELRODRAFT_164067, hro_HELRODRAFT_164069, hro_HELRODRAFT_164106, hro_HELRODRAFT_164129, hro_HELRODRAFT_164197, hro_HELRODRAFT_164206, hro_HELRODRAFT_164209, hro_HELRODRAFT_164588, hro_HELRODRAFT_164616, hro_HELRODRAFT_164640, hro_HELRODRAFT_164927, hro_HELRODRAFT_165023, hro_HELRODRAFT_165025, hro_HELRODRAFT_165039, hro_HELRODRAFT_165074, hro_HELRODRAFT_165086, hro_HELRODRAFT_165102, hro_HELRODRAFT_165342, hro_HELRODRAFT_165356, hro_HELRODRAFT_165383, hro_HELRODRAFT_165384, hro_HELRODRAFT_165532, hro_HELRODRAFT_165893, hro_HELRODRAFT_165982, hro_HELRODRAFT_166674, hro_HELRODRAFT_166896, hro_HELRODRAFT_166934, hro_HELRODRAFT_166961, hro_HELRODRAFT_167641, hro_HELRODRAFT_168134, hro_HELRODRAFT_168769, hro_HELRODRAFT_169206, hro_HELRODRAFT_169234, hro_HELRODRAFT_169240, hro_HELRODRAFT_169306, hro_HELRODRAFT_169536, hro_HELRODRAFT_169543, hro_HELRODRAFT_170324, hro_HELRODRAFT_170771, hro_HELRODRAFT_170812, hro_HELRODRAFT_171410, hro_HELRODRAFT_171696, hro_HELRODRAFT_171749, hro_HELRODRAFT_171770, hro_HELRODRAFT_172276, hro_HELRODRAFT_172721, hro_HELRODRAFT_172757, hro_HELRODRAFT_172768, hro_HELRODRAFT_172769, hro_HELRODRAFT_173035, hro_HELRODRAFT_173117, hro_HELRODRAFT_173127, hro_HELRODRAFT_173140, hro_HELRODRAFT_173142, hro_HELRODRAFT_173167, hro_HELRODRAFT_173209, hro_HELRODRAFT_173210, hro_HELRODRAFT_173446, hro_HELRODRAFT_173808, hro_HELRODRAFT_174195, hro_HELRODRAFT_174255, hro_HELRODRAFT_174285, hro_HELRODRAFT_174505, hro_HELRODRAFT_174563, hro_HELRODRAFT_174630, hro_HELRODRAFT_175767, hro_HELRODRAFT_175783, hro_HELRODRAFT_175785, hro_HELRODRAFT_175838, hro_HELRODRAFT_176107, hro_HELRODRAFT_176119, hro_HELRODRAFT_177084, hro_HELRODRAFT_177109, hro_HELRODRAFT_177528, hro_HELRODRAFT_177581, hro_HELRODRAFT_177999, hro_HELRODRAFT_178146, hro_HELRODRAFT_178189, hro_HELRODRAFT_178594, hro_HELRODRAFT_178608, hro_HELRODRAFT_178673, hro_HELRODRAFT_179020, hro_HELRODRAFT_179111, hro_HELRODRAFT_179118, hro_HELRODRAFT_179121, hro_HELRODRAFT_179495, hro_HELRODRAFT_179508, hro_HELRODRAFT_180335, hro_HELRODRAFT_180355, hro_HELRODRAFT_180359, hro_HELRODRAFT_180360, hro_HELRODRAFT_181163, hro_HELRODRAFT_181889, hro_HELRODRAFT_182094, hro_HELRODRAFT_182098, hro_HELRODRAFT_182120, hro_HELRODRAFT_182122, hro_HELRODRAFT_182276, hro_HELRODRAFT_182318, hro_HELRODRAFT_182479, hro_HELRODRAFT_182599, hro_HELRODRAFT_182617, hro_HELRODRAFT_182699, hro_HELRODRAFT_182709, hro_HELRODRAFT_183147, hro_HELRODRAFT_183148, hro_HELRODRAFT_183193, hro_HELRODRAFT_184020, hro_HELRODRAFT_184087, hro_HELRODRAFT_184200, hro_HELRODRAFT_184211, hro_HELRODRAFT_184217, hro_HELRODRAFT_184255, hro_HELRODRAFT_184574, hro_HELRODRAFT_184619, hro_HELRODRAFT_184635, hro_HELRODRAFT_184705, hro_HELRODRAFT_184715, hro_HELRODRAFT_184748, hro_HELRODRAFT_191380, hro_HELRODRAFT_191764, hro_HELRODRAFT_193770, hro_HELRODRAFT_63375, hro_HELRODRAFT_64447, hro_HELRODRAFT_65195, hro_HELRODRAFT_65834, hro_HELRODRAFT_67113, hro_HELRODRAFT_67414, hro_HELRODRAFT_67464, hro_HELRODRAFT_68065, hro_HELRODRAFT_68256, hro_HELRODRAFT_68656, hro_HELRODRAFT_68708, hro_HELRODRAFT_68724, hro_HELRODRAFT_68746, hro_HELRODRAFT_68917, hro_HELRODRAFT_69014, hro_HELRODRAFT_69082, hro_HELRODRAFT_69135, hro_HELRODRAFT_70175, hro_HELRODRAFT_70277, hro_HELRODRAFT_70347, hro_HELRODRAFT_70388, hro_HELRODRAFT_70512, hro_HELRODRAFT_71529, hro_HELRODRAFT_72710, hro_HELRODRAFT_74746, hro_HELRODRAFT_74808, hro_HELRODRAFT_74962, hro_HELRODRAFT_75758, hro_HELRODRAFT_76399, hro_HELRODRAFT_77287, hro_HELRODRAFT_77491, hro_HELRODRAFT_77621, hro_HELRODRAFT_79474, hro_HELRODRAFT_79566, hro_HELRODRAFT_79568, hro_HELRODRAFT_79713, hro_HELRODRAFT_81106, hro_HELRODRAFT_81129, hro_HELRODRAFT_81133, hro_HELRODRAFT_81208, hro_HELRODRAFT_82595, hro_HELRODRAFT_83039, hro_HELRODRAFT_83058, hro_HELRODRAFT_83294, hro_HELRODRAFT_83315, hro_HELRODRAFT_83374, hro_HELRODRAFT_84744, hro_HELRODRAFT_85022, hro_HELRODRAFT_85448, hro_HELRODRAFT_85470, hro_HELRODRAFT_86763, hro_HELRODRAFT_87104, hro_HELRODRAFT_90297, hro_HELRODRAFT_90481, hro_HELRODRAFT_90779, hro_HELRODRAFT_90782, hro_HELRODRAFT_90788, hro_HELRODRAFT_91881, hro_HELRODRAFT_92501, hro_HELRODRAFT_92514, hro_HELRODRAFT_92532		hst_112588552, hst_112589978, hst_112590540		ipu_108261635, ipu_108265207, ipu_108266908, ipu_108268544, ipu_108269566, ipu_108271628, ipu_108272437, ipu_108275616, ipu_108279547, ipu_108279583, ipu_108279607									lak_106150788, lak_106152549, lak_106153136, lak_106154146, lak_106154262, lak_106154322, lak_106157540, lak_106161097, lak_106161098, lak_106162426, lak_106163817, lak_106166109, lak_106166982, lak_106168535, lak_106172057, lak_106173053, lak_106173629, lak_106175961, lak_106176256						lcm_102357907, lcm_102358259, lcm_102358527, lcm_102359916, lcm_102362595, lcm_106704212, lcm_106704268, lcm_106704279, lcm_106704353, lcm_106704818, lcm_106704991, lcm_106705380, lcm_106705466, lcm_106705882, lcm_106706185, lcm_106706591, lcm_106706945		lcq_111688096			lgi_LOTGIDRAFT_116217, lgi_LOTGIDRAFT_121226, lgi_LOTGIDRAFT_123347, lgi_LOTGIDRAFT_123407, lgi_LOTGIDRAFT_136287, lgi_LOTGIDRAFT_144346, lgi_LOTGIDRAFT_70291, lgi_LOTGIDRAFT_79128	lhu_105673279					loa_LOAG_03138, loa_LOAG_08701, loa_LOAG_14123, loa_LOAG_15535	loc_102687736, loc_107077054, loc_107078239			lsv_111889328, lsv_111889590, lsv_111893373, lsv_111900194, lsv_111904923, lsv_111914831													mde_105261633	mdl_103569884, mdl_103575595, mdl_103579298, mdl_106693433								ming_122059028, ming_122059320, ming_122060652, ming_122061669, ming_122064208, ming_122074443, ming_122076359, ming_122077369, ming_122078031, ming_122081598, ming_122084879, ming_122089040, ming_122089783, ming_122091581, ming_122093015										mng_MNEG_12630	mnt_112090299, mnt_112092551, mnt_112092777		mpha_105827759, mpha_105829106, mpha_105837399, mpha_105840937							msex_115443248, msex_115443910, msex_115444921, msex_115452713, msex_115454867, msex_115454908, msex_119189933			mtr_MTR_1g019400, mtr_MTR_1g102080, mtr_MTR_2g105110, mtr_MTR_4g006360, mtr_MTR_4g108110, mtr_MTR_7g085770, mtr_MTR_7g114910, mtr_MTR_8g075620			myb_102257229		myi_110457255, myi_110458686, myi_110460567, myi_110466194	mze_112434508	nai_NECAME_01731, nai_NECAME_02869, nai_NECAME_03841, nai_NECAME_03947, nai_NECAME_04087, nai_NECAME_04347, nai_NECAME_05699, nai_NECAME_07413, nai_NECAME_07794, nai_NECAME_08384, nai_NECAME_08573, nai_NECAME_09489, nai_NECAME_10221, nai_NECAME_12119, nai_NECAME_12343, nai_NECAME_14801, nai_NECAME_16255, nai_NECAME_17364, nai_NECAME_17385, nai_NECAME_18157, nai_NECAME_18531, nai_NECAME_18652	nau_109205127, nau_109205891, nau_109206279, nau_109206757, nau_109206829, nau_109207469, nau_109207505, nau_109208441, nau_109208694, nau_109208975, nau_109209062, nau_109209226, nau_109209343, nau_109209768, nau_109209859, nau_109210321, nau_109210406, nau_109210556, nau_109210625, nau_109210870, nau_109210998, nau_109210999, nau_109211328, nau_109211361, nau_109211960, nau_109212310, nau_109212360, nau_109212425, nau_109213245, nau_109213331, nau_109213411, nau_109213997, nau_109214364, nau_109214653, nau_109214697, nau_109214863, nau_109214878, nau_109215041, nau_109215358, nau_109215564, nau_109215734, nau_109215860, nau_109215946, nau_109216398, nau_109216471, nau_109216656, nau_109216809, nau_109216888, nau_109217030, nau_109217314, nau_109217596, nau_109217747, nau_109218047, nau_109218098, nau_109218269, nau_109218429, nau_109218492, nau_109218972, nau_109218977, nau_109219233, nau_109219627, nau_109219714, nau_109219998, nau_109220030, nau_109220292, nau_109220708, nau_109220741, nau_109221660, nau_109221690, nau_109221886, nau_109221979, nau_109222054, nau_109222261, nau_109222840, nau_109224152, nau_109224187, nau_109224258, nau_109224268, nau_109224350, nau_109224364, nau_109225044, nau_109225066, nau_109225099, nau_109225914, nau_109226041, nau_109226063, nau_109226064, nau_109226147, nau_109226189, nau_109226213, nau_109227591, nau_109227630, nau_109227674, nau_109227712, nau_109228023, nau_109228123, nau_109228576, nau_109229814, nau_109229818, nau_109229962, nau_109229985, nau_109230124, nau_109230298, nau_109230329, nau_109231581, nau_109232476, nau_109232517, nau_109232585, nau_109232632, nau_109233302, nau_109233660, nau_109233705, nau_109234632, nau_109234727, nau_109234767, nau_109235505, nau_109235847, nau_109236035, nau_109236100, nau_109236111, nau_109236134, nau_109236603, nau_109236606, nau_109237054, nau_109237393, nau_109237417, nau_109237502, nau_109238183, nau_109238517, nau_109239007, nau_109239173, nau_109239408, nau_109239606, nau_109240018, nau_109240701, nau_109241162, nau_109241200, nau_109241673, nau_109241767, nau_109241797, nau_109241945, nau_109242004, nau_109242868, nau_109243135, nau_109243208, nau_109243425, nau_109243688, nau_109244058, nau_109244236, nau_109244887, nau_109244901, nau_109245046		nce_NCER_102544						nfu_107373736, nfu_107376223, nfu_107380632, nfu_107391383, nfu_107396346						nlu_111043552, nlu_111044120, nlu_111044675, nlu_111045061, nlu_111047087, nlu_111047113, nlu_111047129, nlu_111047285, nlu_111047644, nlu_111047670, nlu_111048722, nlu_111049055, nlu_111049733, nlu_111050020, nlu_111050505, nlu_111052026, nlu_111052303, nlu_111052365, nlu_111052528, nlu_111053719, nlu_111054212, nlu_111054318, nlu_111055167, nlu_111055466, nlu_111055532, nlu_111056545, nlu_111056713, nlu_111056792, nlu_111057030, nlu_111058374, nlu_111059745, nlu_111059954, nlu_111061136, nlu_111062584, nlu_111063460, nlu_120349093, nlu_120349136, nlu_120349418, nlu_120349619, nlu_120349620, nlu_120349630, nlu_120349654, nlu_120349662, nlu_120349671, nlu_120349728, nlu_120349733, nlu_120350204, nlu_120350237, nlu_120350258, nlu_120350273, nlu_120350312, nlu_120350723, nlu_120350854, nlu_120351023, nlu_120351042, nlu_120351043, nlu_120351050, nlu_120351088, nlu_120351281, nlu_120351364, nlu_120351465, nlu_120351549, nlu_120351559, nlu_120351560, nlu_120351606, nlu_120351632, nlu_120351640, nlu_120351666, nlu_120351667, nlu_120352016, nlu_120352044, nlu_120352163, nlu_120352164, nlu_120352172, nlu_120352189, nlu_120352280, nlu_120352305, nlu_120352341, nlu_120352665, nlu_120352794, nlu_120352810, nlu_120352830, nlu_120352831, nlu_120352867, nlu_120352874, nlu_120352957, nlu_120353105, nlu_120353208, nlu_120353250, nlu_120353341, nlu_120354375, nlu_120354379, nlu_120354385, nlu_120354522, nlu_120354564, nlu_120354582, nlu_120354665, nlu_120354673, nlu_120354675, nlu_120354685, nlu_120354727, nlu_120355539, nlu_120355886, nlu_120355917, nlu_120355972, nlu_120355985, nlu_120356098, nlu_120356139, nlu_120356413, nlu_120356423							nsy_104210454, nsy_104210589, nsy_104211078, nsy_104211247, nsy_104211748, nsy_104212539, nsy_104213248, nsy_104213388, nsy_104213778, nsy_104213818, nsy_104214352, nsy_104214696, nsy_104214940, nsy_104215148, nsy_104215318, nsy_104215332, nsy_104215522, nsy_104215629, nsy_104216137, nsy_104216626, nsy_104216660, nsy_104217069, nsy_104217624, nsy_104217880, nsy_104218729, nsy_104219740, nsy_104220192, nsy_104220728, nsy_104220873, nsy_104222564, nsy_104222684, nsy_104222955, nsy_104223019, nsy_104223057, nsy_104223289, nsy_104223499, nsy_104223631, nsy_104223702, nsy_104223771, nsy_104223959, nsy_104224123, nsy_104224333, nsy_104224915, nsy_104224918, nsy_104224943, nsy_104225246, nsy_104225272, nsy_104225633, nsy_104226048, nsy_104226249, nsy_104226309, nsy_104226519, nsy_104226527, nsy_104226552, nsy_104226619, nsy_104227185, nsy_104228436, nsy_104228661, nsy_104228718, nsy_104228858, nsy_104228946, nsy_104229725, nsy_104229759, nsy_104229925, nsy_104230622, nsy_104231085, nsy_104231614, nsy_104232041, nsy_104232244, nsy_104232540, nsy_104232723, nsy_104233062, nsy_104233105, nsy_104233349, nsy_104234534, nsy_104235013, nsy_104235019, nsy_104235130, nsy_104235288, nsy_104235626, nsy_104235681, nsy_104236399, nsy_104236640, nsy_104236964, nsy_104236966, nsy_104237161, nsy_104237212, nsy_104237365, nsy_104237682, nsy_104237942, nsy_104237990, nsy_104239604, nsy_104239683, nsy_104239854, nsy_104239903, nsy_104242206, nsy_104242484, nsy_104242590, nsy_104243532, nsy_104243545, nsy_104244310, nsy_104244430, nsy_104244582, nsy_104244692, nsy_104244822, nsy_104244830, nsy_104245182, nsy_104246251, nsy_104246579, nsy_104246688, nsy_104246872, nsy_104247518, nsy_104248400, nsy_104249787	nta_107759609, nta_107759948, nta_107760148, nta_107760185, nta_107760502, nta_107760548, nta_107760633, nta_107760671, nta_107760756, nta_107761110, nta_107761548, nta_107761576, nta_107762554, nta_107763287, nta_107763678, nta_107763713, nta_107763782, nta_107763788, nta_107763899, nta_107763952, nta_107764269, nta_107764533, nta_107764586, nta_107764741, nta_107764922, nta_107765044, nta_107765197, nta_107765439, nta_107766001, nta_107766238, nta_107766572, nta_107766776, nta_107768347, nta_107768448, nta_107768873, nta_107769901, nta_107770195, nta_107771018, nta_107771066, nta_107771324, nta_107771558, nta_107771559, nta_107771835, nta_107772056, nta_107772201, nta_107772246, nta_107773560, nta_107774147, nta_107774221, nta_107774834, nta_107774903, nta_107775108, nta_107775315, nta_107775377, nta_107775691, nta_107775712, nta_107775775, nta_107776050, nta_107776435, nta_107776989, nta_107777002, nta_107777229, nta_107777724, nta_107778225, nta_107778364, nta_107778687, nta_107778858, nta_107778952, nta_107779207, nta_107779330, nta_107779426, nta_107779546, nta_107779603, nta_107779809, nta_107779904, nta_107780252, nta_107780727, nta_107780994, nta_107781061, nta_107781153, nta_107782850, nta_107783189, nta_107784085, nta_107784463, nta_107785359, nta_107785422, nta_107785492, nta_107785886, nta_107786632, nta_107786961, nta_107787824, nta_107788256, nta_107788530, nta_107788923, nta_107788938, nta_107789089, nta_107789268, nta_107789567, nta_107789695, nta_107789928, nta_107790144, nta_107790265, nta_107790633, nta_107790649, nta_107790945, nta_107790998, nta_107791235, nta_107791450, nta_107791978, nta_107792232, nta_107792439, nta_107792925, nta_107793002, nta_107794071, nta_107794697, nta_107794782, nta_107795027, nta_107795305, nta_107795306, nta_107796533, nta_107796605, nta_107797141, nta_107798051, nta_107799217, nta_107799598, nta_107799670, nta_107799714, nta_107800211, nta_107800265, nta_107801772, nta_107801888, nta_107802295, nta_107802325, nta_107802379, nta_107802617, nta_107803050, nta_107803304, nta_107803868, nta_107804194, nta_107804560, nta_107804580, nta_107804711, nta_107804985, nta_107805102, nta_107805850, nta_107806190, nta_107806296, nta_107807031, nta_107807058, nta_107807279, nta_107808567, nta_107809587, nta_107809684, nta_107809720, nta_107809885, nta_107810028, nta_107810855, nta_107811042, nta_107811424, nta_107812014, nta_107812209, nta_107812637, nta_107812873, nta_107813441, nta_107813745, nta_107814218, nta_107815056, nta_107815345, nta_107815830, nta_107816006, nta_107816039, nta_107816216, nta_107816233, nta_107816320, nta_107816443, nta_107817153, nta_107817202, nta_107817386, nta_107817624, nta_107817725, nta_107817870, nta_107818031, nta_107818825, nta_107818936, nta_107819096, nta_107819156, nta_107819780, nta_107819926, nta_107820062, nta_107820564, nta_107821571, nta_107821850, nta_107821952, nta_107822006, nta_107822091, nta_107822112, nta_107822313, nta_107822327, nta_107823073, nta_107823249, nta_107823366, nta_107823734, nta_107823834, nta_107823846, nta_107823964, nta_107824137, nta_107825019, nta_107825198, nta_107825441, nta_107826095, nta_107826423, nta_107826628, nta_107826796, nta_107826858, nta_107827158, nta_107827273, nta_107828118, nta_107828132, nta_107828147, nta_107828590, nta_107828859, nta_107828919, nta_107829536, nta_107829584, nta_107830183, nta_107830274, nta_107831257, nta_107831500, nta_107831667, nta_107832721		nto_104084501, nto_104084560, nto_104084969, nto_104085129, nto_104085319, nto_104085472, nto_104085575, nto_104085766, nto_104088382, nto_104088598, nto_104089824, nto_104090556, nto_104090989, nto_104091002, nto_104091164, nto_104091170, nto_104091209, nto_104091443, nto_104091904, nto_104092303, nto_104093243, nto_104093791, nto_104094321, nto_104094689, nto_104095069, nto_104095300, nto_104095389, nto_104095564, nto_104096229, nto_104096931, nto_104097009, nto_104097135, nto_104097459, nto_104097639, nto_104098209, nto_104098322, nto_104098626, nto_104098813, nto_104100121, nto_104100711, nto_104101796, nto_104102090, nto_104102391, nto_104102412, nto_104105897, nto_104106609, nto_104106635, nto_104106962, nto_104107314, nto_104108268, nto_104108519, nto_104109307, nto_104110803, nto_104111330, nto_104112164, nto_104113052, nto_104113197, nto_104113743, nto_104113798, nto_104113838, nto_104114469, nto_104114924, nto_104115652, nto_104116122, nto_104116269, nto_104116380, nto_104116421, nto_104117134, nto_104117470, nto_104117565, nto_104117767, nto_104118309, nto_104118575, nto_104119432, nto_104119925, nto_104120402, nto_104120549, nto_104121135, nto_108943148, nto_108944912, nto_108946505, nto_108947969, nto_108948055, nto_108948130	nve_116604813, nve_116606582, nve_116608889, nve_116609387, nve_116612014, nve_116612841, nve_116613867, nve_116614442, nve_116614531, nve_116614876, nve_116615679, nve_116619553, nve_116620165, nve_5499634, nve_5504231, nve_5513586, nve_5513632, nve_5513815, nve_5517106				oas_101117010, oas_101117269		obb_114880966, obb_114881503, obb_114881636, obb_114881649	obi_106867231, obi_106867247, obi_106867398, obi_106867510, obi_106867768, obi_106868114, obi_106868313, obi_106868849, obi_106868945, obi_106868992, obi_106869120, obi_106869363, obi_106869552, obi_106869703, obi_106869707, obi_106870801, obi_106871342, obi_106871632, obi_106872099, obi_106872322, obi_106872372, obi_106872445, obi_106872601, obi_106873182, obi_106873637, obi_106873781, obi_106873923, obi_106873996, obi_106875074, obi_106875438, obi_106875563, obi_106875626, obi_106876020, obi_106876263, obi_106876264, obi_106876585, obi_106877633, obi_106877903, obi_106878033, obi_106878063, obi_106878064, obi_106878509, obi_106878854, obi_106879183, obi_106879306, obi_106879351, obi_106879383, obi_106879609, obi_106879659, obi_106879749, obi_106879754, obi_106880518, obi_106880575, obi_106880583, obi_106880677, obi_106880825, obi_106880826, obi_106880925, obi_106881092, obi_106881570, obi_106881645, obi_106881903, obi_106881952, obi_106881991, obi_106882500, obi_106882555, obi_106882658, obi_106883005, obi_106883697, obi_106883888, obi_106884091, obi_106884170	obo_113562380, obo_113562637, obo_113563426			oda_120872837, oda_120872839		ola_111947349, ola_111948070				onl_112847802, onl_112848333					otu_111417949, otu_111421515, otu_111422544, otu_111422718, otu_111423380, otu_111423506		ovi_T265_00077, ovi_T265_00642, ovi_T265_01342, ovi_T265_01386, ovi_T265_01387, ovi_T265_02984, ovi_T265_04814, ovi_T265_05251, ovi_T265_05368, ovi_T265_05644, ovi_T265_05743, ovi_T265_06527, ovi_T265_06680, ovi_T265_06740, ovi_T265_10068, ovi_T265_10934, ovi_T265_11939, ovi_T265_11987, ovi_T265_12546, ovi_T265_15688							pbar_105423797, pbar_105430068, pbar_105432342, pbar_105433676						pcan_112554851, pcan_112556071, pcan_112558854, pcan_112558855, pcan_112558859, pcan_112565198, pcan_112565890, pcan_112565936, pcan_112565940, pcan_112566419, pcan_112572996						pcw_110208062			pdam_113668754, pdam_113686014, pdam_113686937													pgc_109855431, pgc_109862780, pgc_109862950, pgc_109863175										pki_111837887						pmac_106707982, pmac_106709160, pmac_106709637, pmac_106710919, pmac_106711371, pmac_106713302, pmac_106713431, pmac_106716530, pmac_106719080, pmac_106721443, pmac_106721472		pmax_117317455, pmax_117321188, pmax_117321927, pmax_117325588, pmax_117336543													ppot_106103820, ppot_106104958, ppot_106105633, ppot_106108224, ppot_106108413, ppot_106110415, ppot_106110672			ppyr_116164026, ppyr_116164027, ppyr_116165503, ppyr_116168122, ppyr_116168130, ppyr_116172270, ppyr_116172271, ppyr_116174630, ppyr_116176092, ppyr_116176256, ppyr_116179998, ppyr_116182371, ppyr_116182395	prap_110994274, prap_110996846, prap_111000325, prap_111001004, prap_111001383, prap_111002280, prap_111003899	pret_103470703		psoj_PHYSODRAFT_336759, psoj_PHYSODRAFT_340300, psoj_PHYSODRAFT_390533	psom_113305689, psom_113306410, psom_113320561, psom_113320727, psom_113323183, psom_113324750, psom_113350606, psom_113360539	pspa_121295899, pspa_121313899, pspa_121316417, pspa_121317671		pss_102454226, pss_106731724, pss_106732866, pss_112543537, pss_112544217, pss_112544484, pss_112544686			ptep_107437116, ptep_107442295, ptep_107447997, ptep_107448080, ptep_107451460, ptep_107451950, ptep_107451951, ptep_107454003, ptep_107456146, ptep_110283385, ptep_110283596, ptep_122268869, ptep_122268885, ptep_122269182, ptep_122269904, ptep_122269918, ptep_122270037, ptep_122270164, ptep_122270482, ptep_122270583, ptep_122270923, ptep_122270970, ptep_122271282, ptep_122272079, ptep_122272269, ptep_122272318, ptep_122272323, ptep_122272505, ptep_122272834, ptep_122273065, ptep_122273558, ptep_122273812, ptep_122273841, ptep_122274026					pvir_120640273, pvir_120700963, pvir_120711161	pvm_113800076, pvm_113800257, pvm_113800462, pvm_113800572, pvm_113803201, pvm_113803498, pvm_113803789, pvm_113803815, pvm_113803816, pvm_113803910, pvm_113804657, pvm_113805195, pvm_113805698, pvm_113806084, pvm_113807172, pvm_113807331, pvm_113807821, pvm_113807822, pvm_113808359, pvm_113808362, pvm_113808875, pvm_113809207, pvm_113809882, pvm_113809892, pvm_113810141, pvm_113811519, pvm_113812474, pvm_113813042, pvm_113813087, pvm_113814009, pvm_113814353, pvm_113814504, pvm_113815075, pvm_113815099, pvm_113815833, pvm_113816241, pvm_113817601, pvm_113817912, pvm_113818249, pvm_113818349, pvm_113819162, pvm_113819443, pvm_113820907, pvm_113821306, pvm_113822094, pvm_113822370, pvm_113822644, pvm_113822907, pvm_113823348, pvm_113823449, pvm_113823571, pvm_113823582, pvm_113824304, pvm_113824512, pvm_113825926, pvm_113827022, pvm_113827109, pvm_113828083, pvm_113828264, pvm_113828287, pvm_113829139	pvt_110070153				pxb_108867266	pxu_106113343, pxu_106114561, pxu_106116476, pxu_106123077, pxu_106123612, pxu_106125019, pxu_106125026, pxu_106127258	pxy_105381193, pxy_105381211, pxy_105381509, pxy_105382307, pxy_105383593, pxy_105383636, pxy_105383765, pxy_105383807, pxy_105384387, pxy_105385522, pxy_105385940, pxy_105387560, pxy_105388195, pxy_105389086, pxy_105389663, pxy_105390150, pxy_105390450, pxy_105390849, pxy_105391946, pxy_105392309, pxy_105393141, pxy_105394515, pxy_105394628, pxy_105395540, pxy_105395587, pxy_105397388, pxy_105397932, pxy_105398182, pxy_105398599, pxy_105398784								rmd_113557807	rmp_119160766, rmp_119173767, rmp_119176976, rmp_119180902			rsan_119374931, rsan_119376525, rsan_119376610, rsan_119379685, rsan_119381728, rsan_119382330, rsan_119383398, rsan_119383429, rsan_119384788, rsan_119391466, rsan_119397661, rsan_119398809					sanh_107656114, sanh_107675819, sanh_107681684, sanh_107683727, sanh_107684595, sanh_107684901, sanh_107691490, sanh_107693065		sasa_106590386							sdm_118181909, sdm_118182765, sdm_118184562, sdm_118198735		sfm_108920297	sgh_107557447, sgh_107589765, sgh_107596279		shr_116422375		shx_MS3_0011641, shx_MS3_0011829, shx_MS3_0011855, shx_MS3_0011901, shx_MS3_0011989, shx_MS3_0012193, shx_MS3_0012386, shx_MS3_0012631, shx_MS3_0012657, shx_MS3_0012802, shx_MS3_0012827, shx_MS3_0012885, shx_MS3_0012905, shx_MS3_0012992, shx_MS3_0013073, shx_MS3_0013174, shx_MS3_0013236, shx_MS3_0013243, shx_MS3_0013253, shx_MS3_0013403, shx_MS3_0013490, shx_MS3_0013517, shx_MS3_0013567, shx_MS3_0013615, shx_MS3_0013632, shx_MS3_0013728, shx_MS3_0014101, shx_MS3_0014118, shx_MS3_0014211, shx_MS3_0014333, shx_MS3_0014344, shx_MS3_0014527, shx_MS3_0014592, shx_MS3_0014751, shx_MS3_0014790, shx_MS3_0014805, shx_MS3_0014945, shx_MS3_0014946, shx_MS3_0015177, shx_MS3_0015187, shx_MS3_0015412, shx_MS3_0015515, shx_MS3_0015544, shx_MS3_0015552, shx_MS3_0015563, shx_MS3_0015652, shx_MS3_0015715, shx_MS3_0015718, shx_MS3_0015763, shx_MS3_0016034, shx_MS3_0016389, shx_MS3_0016487, shx_MS3_0016683, shx_MS3_0016717, shx_MS3_0016767, shx_MS3_0016815, shx_MS3_0016971, shx_MS3_0016978, shx_MS3_0017153, shx_MS3_0017196, shx_MS3_0017226, shx_MS3_0017305, shx_MS3_0017360, shx_MS3_0017372, shx_MS3_0017386, shx_MS3_0017486, shx_MS3_0017628, shx_MS3_0017681, shx_MS3_0017754, shx_MS3_0017792, shx_MS3_0017834, shx_MS3_0017847, shx_MS3_0017869, shx_MS3_0018056, shx_MS3_0018141, shx_MS3_0018279, shx_MS3_0018280, shx_MS3_0018340, shx_MS3_0018657, shx_MS3_0018670, shx_MS3_0018724, shx_MS3_0018761, shx_MS3_0018797, shx_MS3_0018863, shx_MS3_0018895, shx_MS3_0018902, shx_MS3_0019008, shx_MS3_0019030, shx_MS3_0019118, shx_MS3_0019164, shx_MS3_0019216, shx_MS3_0019283, shx_MS3_0019363, shx_MS3_0019424, shx_MS3_0019597, shx_MS3_0019604, shx_MS3_0019699, shx_MS3_0019726, shx_MS3_0019777, shx_MS3_0019845, shx_MS3_0020092, shx_MS3_0020108, shx_MS3_0020155, shx_MS3_0020225, shx_MS3_0020273, shx_MS3_0020279, shx_MS3_0020311, shx_MS3_0020371, shx_MS3_0020401, shx_MS3_0020457, shx_MS3_0020500, shx_MS3_0020850			sko_100376884, sko_102800500, sko_102801057, sko_102801153, sko_102801785, sko_102802074, sko_102802086, sko_102802199, sko_102802248, sko_102803354, sko_102804466, sko_102804642, sko_102804931, sko_102805413, sko_102805749, sko_102806759, sko_102806937, sko_102807636, sko_102808642, sko_102810040, sko_102810160						smin_v1.2.006046.t1, smin_v1.2.016172.t1, smin_v1.2.035165.t1	smm_Smp_006960, smm_Smp_037690, smm_Smp_079280, smm_Smp_120330, smm_Smp_122020, smm_Smp_128220, smm_Smp_158080, smm_Smp_162350, smm_Smp_180050, smm_Smp_191250			soc_105197335, soc_105198616, soc_105199275, soc_105201268, soc_105202321, soc_105203684, soc_105203975, soc_105204247, soc_105204755, soc_105205439, soc_105206568, soc_105206790, soc_105207064, soc_113003059, soc_113003806, soc_113004753, soc_113004874, soc_113005096, soc_113005117, soc_113005323, soc_113005497, soc_113005854, soc_113005931, soc_113006096	soe_110774932, soe_110775035, soe_110775368, soe_110776791, soe_110779823, soe_110780254, soe_110780819, soe_110781030, soe_110785085, soe_110786571, soe_110787108, soe_110792112, soe_110793122, soe_110793210, soe_110795576, soe_110797896, soe_110798985, soe_110799889, soe_110802026, soe_110802865	sot_107058077, sot_107058099, sot_107059510		spar_SPRG_21568		spis_111319806, spis_111323559, spis_111324865, spis_111325238, spis_111328248, spis_111328249, spis_111331609, spis_111332350, spis_111332355, spis_111332356, spis_111332515, spis_111333413, spis_111334177, spis_111334977, spis_111335685, spis_111335929, spis_111337687, spis_111337739, spis_111341943, spis_111346749		spu_100887870, spu_100892161, spu_100892233, spu_105436422, spu_105436543, spu_105438068, spu_105439301, spu_105441418, spu_105443376, spu_105444490, spu_105444720, spu_105446659, spu_115919236, spu_115919344, spu_115920254, spu_115920257, spu_115920515, spu_115920543, spu_115921219, spu_115921245, spu_115921246, spu_115921255, spu_115921256, spu_115921289, spu_115921613, spu_115921853, spu_115922481, spu_115922828, spu_115923289, spu_115923455, spu_115923477, spu_115923693, spu_115923703, spu_115923708, spu_115923730, spu_115923784, spu_115923799, spu_115924161, spu_115925237, spu_115925283, spu_115925467, spu_115925828, spu_115926186, spu_115927674, spu_115928190, spu_115928481, spu_115928566, spu_115929263, spu_115929290, spu_115929294, spu_115929847, spu_753063		srx_107708780, srx_107719741, srx_107755404																				thj_104799692							tnl_113495154, tnl_113495180, tnl_113495903, tnl_113496763, tnl_113500093, tnl_113505236, tnl_113506041, tnl_113507423, tnl_113507456, tnl_113507501, tnl_113508244											tsr_106541588	tst_117871822, tst_117874448, tst_117875499, tst_117875500, tst_117878348, tst_117878383, tst_117879644							twl_119992818										vem_105556168, vem_105557104, vem_105557362, vem_105558726, vem_105562021, vem_105562987, vem_105564961, vem_105565978, vem_105567363, vem_105570846, vem_105571236													xhe_116731628					zce_119833031, zce_119839427		zma_103632366, zma_111591155		zne_110828700, zne_110837197, zne_110838457, zne_110838597, zne_110840374, zne_110840833
OG0000434																																											aag_5566132	aalb_109406067, aalb_109409677		aam_106489196, aam_106491224, aam_106495043, aam_106495472, aam_106496429, aam_106497057, aam_106499221, aam_106499372, aam_106499670, aam_106500197	aara_120893461					acep_105621338	acer_107996294	acoz_120949998	acs_100552912, acs_100561673, acs_100562549, acs_100562592, acs_100564069, acs_100565200, acs_100565371, acs_100566489, acs_100566885		acun_113481366, acun_113481996, acun_113482888, acun_113482895, acun_113482970, acun_113484083, acun_113486428, acun_113488806, acun_113490926	acyg_106033780, acyg_106033920, acyg_106035035, acyg_106039405, acyg_106040667, acyg_106040746, acyg_106041381, acyg_106041541, acyg_106041553, acyg_106049467	adf_107329723, adf_107329724, adf_107335580, adf_107335640, adf_107335643, adf_107335644, adf_107335645, adf_107344323, adf_107346633, adf_107355848			aec_105150086			aga_AgaP_AGAP005849	agb_108911691		ags_114122613, ags_114122638, ags_114122656				ajm_119035841, ajm_119036110, ajm_119047610, ajm_119050135, ajm_119052374, ajm_119054577, ajm_119054998, ajm_119059233, ajm_119059783, ajm_119061802, ajm_119062310, ajm_119065364	aju_106965327, aju_106966194, aju_106967239, aju_106969604, aju_106976424, aju_106986513, aju_106986765, aju_106987264, aju_106989173, aju_106989318	alim_106510760, alim_106510808, alim_106513902, alim_106516902, alim_106517964, alim_106518610, alim_106521146, alim_106522731, alim_106523707, alim_106524925, alim_106525219, alim_106526412, alim_106529111, alim_106529214, alim_106530503, alim_106530919, alim_106533570, alim_106535804, alim_106536051, alim_106536147, alim_106536390				amex_103022538, amex_103024910, amex_103025026, amex_103026836, amex_103029352, amex_103029783, amex_103030233, amex_103030236, amex_103034369, amex_103037710, amex_103038738, amex_103039181, amex_103039652, amex_103040521, amex_103041698, amex_103044769, amex_103045230, amex_103045458, amex_111193143, amex_111193238, amex_111193239, amex_111197559	amil_114947705, amil_114947715, amil_114955717, amil_114955718, amil_114955721, amil_114955722, amil_114964043, amil_114964133, amil_114964307, amil_114969870, amil_114969871, amil_114973614	amj_102558641, amj_102563150, amj_102564171, amj_102565883, amj_102566665, amj_102568067, amj_102570280, amj_102570646, amj_102573517, amj_102575935, amj_106737270	aml_100464915, aml_100467913, aml_100477222, aml_100477322, aml_100478255, aml_100478916, aml_100479157, aml_100480382, aml_100480820, aml_100483579, aml_100484929, aml_117799252, aml_117799633, aml_117800319, aml_117800426			aoce_111562403, aoce_111562478, aoce_111563101, aoce_111565756, aoce_111568871, aoce_111569039, aoce_111574173, aoce_111574561, aoce_111574824, aoce_111574967, aoce_111577224, aoce_111577225, aoce_111577260, aoce_111577531, aoce_111579580, aoce_111579768, aoce_111580772, aoce_111585756, aoce_111585757, aoce_111585759, aoce_111587534, aoce_111587572			api_100159502	apla_101790165, apla_101790754, apla_101790804, apla_101793202, apla_101799016, apla_101799039, apla_101801130, apla_101801223, apla_101803276, apla_101805108	aplc_110980965, aplc_110986786, aplc_110986795, aplc_110986800	apln_108733462				arut_117396760, arut_117396976, arut_117402050, arut_117404026, arut_117405557, arut_117405702, arut_117405755, arut_117406842, arut_117416898, arut_117417023, arut_117422119, arut_117422628, arut_117424403, arut_117424404, arut_117425484, arut_117425926, arut_117427894, arut_117428595, arut_117429426, arut_117431933, arut_117962641, arut_117964203, arut_117964442	asn_102369443, asn_102371190, asn_102373788, asn_102378272, asn_102379608, asn_102380771, asn_102382575, asn_102383414, asn_102383616, asn_102385389, asn_102386276	atd_109608466						bacu_102998134, bacu_102998931, bacu_102999948, bacu_103006342, bacu_103006532, bacu_103006558, bacu_103011295, bacu_103019684, bacu_103019785	bany_112047661			bbub_102391909, bbub_102399582, bbub_102400717, bbub_102401175, bbub_102402723, bbub_102406884, bbub_102407161, bbub_102409577, bbub_102414526, bbub_102416617				bfo_118409271, bfo_118410979, bfo_118411099, bfo_118413958, bfo_118422083, bfo_118429318, bfo_118429475, bfo_118432257			bgt_106054204, bgt_106054736, bgt_106077825		bim_100746790	biu_109555901, biu_109557046, biu_109561571, biu_109565119, biu_109566458, biu_109566641, biu_109566972, biu_109569823, biu_109570503, biu_109578015	bman_114239430		bmor_101741742	bmy_BM_BM17605, bmy_BM_BM2839, bmy_BM_BM3306				bom_102267345, bom_102270655, bom_102272206, bom_102276162, bom_102277131, bom_102277706, bom_102279056, bom_102282578, bom_102286091, bom_102286998		bpec_110153378, bpec_110153467, bpec_110153531, bpec_110154693, bpec_110155445, bpec_110155447, bpec_110157431, bpec_110157854, bpec_110163389, bpec_110165589, bpec_110167768, bpec_110169244, bpec_110169423, bpec_110169458, bpec_110169550, bpec_110169727, bpec_110169998, bpec_110171330, bpec_110173047, bpec_110173422				bta_281342, bta_505318, bta_507002, bta_507252, bta_513053, bta_515082, bta_516730, bta_531068, bta_538499, bta_781681	btab_109035460	bter_100648727			cabi_116816936, cabi_116817433, cabi_116817462, cabi_116823798, cabi_116826893, cabi_116829090, cabi_116831011, cabi_116832432, cabi_116833883, cabi_116834764, cabi_116835724, cabi_116839183, cabi_116839333, cabi_116839878				caty_105576291, caty_105578877, caty_105580653, caty_105587372, caty_105587451, caty_105588233, caty_105589228, caty_105590127, caty_105596354, caty_105597539, caty_105601427	caua_113038906, caua_113038945, caua_113039030, caua_113042461, caua_113042514, caua_113043037, caua_113043038, caua_113043040, caua_113043114, caua_113043716, caua_113043719, caua_113043720, caua_113043721, caua_113045605, caua_113045799, caua_113046398, caua_113049690, caua_113055194, caua_113060315, caua_113060438, caua_113061866, caua_113062975, caua_113063054, caua_113064378, caua_113065542, caua_113066135, caua_113066788, caua_113066789, caua_113066790, caua_113066791, caua_113068931, caua_113070752, caua_113072941, caua_113074362, caua_113074987, caua_113075914, caua_113079753, caua_113080615, caua_113095278, caua_113107401, caua_113110694, caua_113111186, caua_113115877, caua_113118578, caua_113120800, caua_113121143		cbr_CBG12573, cbr_CBG19728	ccae_111930860, ccae_111932512, ccae_111932729, ccae_111933676, ccae_111934130, ccae_111937057, ccae_111937121, ccae_111939770, ccae_111943997, ccae_111943998		ccal_108632285	ccan_109678358, ccan_109679171, ccan_109679922, ccan_109683361, ccan_109683426, ccan_109687753, ccan_109688084, ccan_109697611, ccan_109699624, ccan_109700112, ccan_109702826	ccar_109045486, ccar_109046172, ccar_109048788, ccar_109051153, ccar_109051154, ccar_109051158, ccar_109051159, ccar_109051161, ccar_109051169, ccar_109051170, ccar_109051178, ccar_109051342, ccar_109053545, ccar_109053944, ccar_109065128, ccar_109067982, ccar_109069498, ccar_109069533, ccar_109074701, ccar_109074897, ccar_109076511, ccar_109081694, ccar_109082181, ccar_109087189, ccar_109088159, ccar_109088163, ccar_109089504, ccar_109090792, ccar_109090794, ccar_109092223, ccar_109094749, ccar_109095350, ccar_109098831, ccar_109100479, ccar_109100633, ccar_109101902, ccar_109102265, ccar_109102272, ccar_109104580, ccar_109104898, ccar_109109159, ccar_109109595, ccar_109110539, ccar_109110543, ccar_109113318				ccw_104684005, ccw_104688346, ccw_104688516, ccw_104692553, ccw_104693171, ccw_104695386, ccw_104695593, ccw_120410391	cdk_105084864, cdk_105085845, cdk_105086630, cdk_105086638, cdk_105087693, cdk_105092633, cdk_105092691, cdk_105092763, cdk_105093969, cdk_105100492		cel_CELE_C48E7.5, cel_CELE_F11C3.2		cfa_119864860, cfa_476839, cfa_478305, cfa_480685, cfa_483126, cfa_484962, cfa_485470, cfa_488661, cfa_490137, cfa_490344, cfa_491336		cfo_105254314	cfr_102503657, cfr_102507500, cfr_102510332, cfr_102514572, cfr_102516094, cfr_102517184, cfr_102518046, cfr_102519348, cfr_102521856, cfr_102522210	cge_100750409, cge_100750647, cge_100752888, cge_100752985, cge_100755691, cge_100758953, cge_100763639, cge_100763865, cge_100765008, cge_100766460, cge_100772466		cgig_122402365				chx_102171797, chx_102172162, chx_102172229, chx_102175502, chx_102178814, chx_102182842, chx_102183077, chx_102187602, chx_102187879, chx_102191096			cin_100175044, cin_100182472, cin_100184849, cin_100186694, cin_100186722		cjc_100386593, cjc_100387286, cjc_100389747, cjc_100391967, cjc_100396377, cjc_100398215, cjc_100407963, cjc_100411913, cjc_100411921, cjc_103793214, cjc_103795688, cjc_108593806	cjo_107307358, cjo_107308099, cjo_107314589, cjo_107317146, cjo_107317222, cjo_107317341, cjo_107318717, cjo_107321898, cjo_107321957, cjo_107324834	clec_106666571			clv_102083451, clv_102083633, clv_102084446, clv_102085416, clv_102086573, clv_102088780, clv_102089705, clv_102090233, clv_102096850, clv_102097561			cmk_103174748, cmk_103175054, cmk_103178650, cmk_103179047, cmk_103180023, cmk_103184712, cmk_103184812, cmk_103185883, cmk_103185905, cmk_103185906, cmk_103186787, cmk_103187703, cmk_103190329				cmy_102930337, cmy_102931467, cmy_102932135, cmy_102932436, cmy_102933719, cmy_102936658, cmy_102942732, cmy_102945554, cmy_102946343, cmy_102946818, cmy_102946878						cpic_101931180, cpic_101933697, cpic_101935726, cpic_101935734, cpic_101937659, cpic_101939611, cpic_101941857, cpic_101941930, cpic_101943469, cpic_101944290, cpic_101947296, cpic_101948398, cpic_101949149, cpic_101950142	cpii_120428074, cpii_120430977	cpoo_109306468, cpoo_109306945, cpoo_109307108, cpoo_109307230, cpoo_109309027, cpoo_109314003, cpoo_109314141, cpoo_109317855, cpoo_109321634, cpoo_109324658					cqu_CpipJ_CPIJ002064			crg_105327521, crg_105333101	csab_103214489, csab_103223663, csab_103224178, csab_103224349, csab_103230591, csab_103233879, csab_103239659, csab_103239884, csab_103241100, csab_103245625		cscu_111627884, cscu_111637480, cscu_111641265		csem_103376668, csem_103376709, csem_103376718, csem_103376828, csem_103377077, csem_103378827, csem_103379679, csem_103379925, csem_103379927, csem_103380490, csem_103383501, csem_103385302, csem_103386038, csem_103390053, csem_103392643, csem_103396187, csem_103396490, csem_103396579, csem_103397475, csem_103397930, csem_103398032, csem_103399470			csol_105362030					ctul_119772328, ctul_119773666, ctul_119773670, ctul_119773695, ctul_119773855, ctul_119774115, ctul_119782433, ctul_119783718, ctul_119785354, ctul_119787169, ctul_119787477, ctul_119787479, ctul_119789110, ctul_119795485, ctul_119795970, ctul_119796448, ctul_119797474, ctul_119797727, ctul_119799034, ctul_119799379	cud_121503423, cud_121504013, cud_121507877, cud_121509865, cud_121510273, cud_121511995, cud_121512488, cud_121515256, cud_121515745, cud_121517768, cud_121520310, cud_121520540, cud_121524760, cud_121525096, cud_121525778, cud_121525779, cud_121526581, cud_121526582, cud_121527459	cvg_107082113, cvg_107083122, cvg_107083630, cvg_107084902, cvg_107085342, cvg_107088022, cvg_107088592, cvg_107089443, cvg_107090904, cvg_107092393, cvg_107092396, cvg_107094897, cvg_107096708, cvg_107096709, cvg_107098565, cvg_107098653, cvg_107099734, cvg_107099947, cvg_107101380, cvg_107103000		dan_6502124	daz_108619476	dci_103524616				der_6550053		dgr_Dgri_GH12447	dgt_114521078, dgt_114533381, dgt_114533964, dgt_114533993, dgt_114533998, dgt_114534006, dgt_114534539		dhe_111602419	dle_111166068, dle_111167372, dle_111169174, dle_111170411, dle_111170859, dle_111175095, dle_111177079, dle_111177225, dle_111180003, dle_111180106	dme_Dmel_CG6867	dmn_108162326	dmo_Dmoj_GI14677	dnv_115564098	dnx_107165471		dpa_109545109	dpe_6599280	dpl_KGM_204574	dpo_Dpse_GA19916			dpx_DAPPUDRAFT_323635	dqu_106748509	dre_100002223, dre_100003048, dre_100330530, dre_100331859, dre_100334775, dre_101883669, dre_101883900, dre_108179145, dre_334035, dre_406544, dre_436764, dre_445092, dre_548602, dre_557997, dre_561648, dre_562022, dre_563182, dre_567907, dre_568106, dre_568857, dre_569381, dre_569427, dre_572018, dre_797571	dro_112297057, dro_112297172, dro_112301538, dro_112303409, dro_112306459, dro_112306467, dro_112311077, dro_112311786, dro_112313722, dro_112313743, dro_112317606	dse_6614808	dsi_Dsimw501_GD17379		dsr_110184301		dvi_6633604	dwi_6652936	dya_Dyak_GE17702			eai_106828575, eai_106830816, eai_106831123, eai_106833820, eai_106834390, eai_106837879, eai_106839864, eai_106843956, eai_106845336, eai_106846454	ecb_100049986, ecb_100050561, ecb_100055233, ecb_100055341, ecb_100058671, ecb_100059848, ecb_100061550, ecb_100065044, ecb_100066407, ecb_100070961	ecra_117937698, ecra_117939172, ecra_117941164, ecra_117942888, ecra_117945102, ecra_117947866, ecra_117948753, ecra_117948755, ecra_117949628, ecra_117949976, ecra_117950127, ecra_117954443, ecra_117954737, ecra_117954838, ecra_117958364, ecra_117959247, ecra_117960298			eee_113567912, eee_113573084, eee_113577308, eee_113578617, eee_113578920, eee_113580668, eee_113580671, eee_113581863, eee_113582487, eee_113583956, eee_113584541, eee_113587370, eee_113588106, eee_113588903, eee_113589531, eee_113589532, eee_113590484, eee_113591009, eee_113591938					egz_104126809, egz_104128543, egz_104129342, egz_104130041, egz_104130909, egz_104132107, egz_104132131, egz_104133324, egz_104134013, egz_104134021						eju_114197732, eju_114201023, eju_114203625, eju_114203626, eju_114206578, eju_114207985, eju_114208008, eju_114210295, eju_114210465, eju_114212883, eju_114218653, eju_114219431		elk_111140395, elk_111140609, elk_111142859, elk_111143166, elk_111145472, elk_111145998, elk_111147149, elk_111150631, elk_111151181, elk_111159471, elk_111159557, elk_111162470	els_105011725, els_105013660, els_105014153, els_105014643, els_105015258, els_105017097, els_105018179, els_105018247, els_105018536, els_105018538, els_105022138, els_105022598, els_105022672, els_105027490, els_105028440, els_105030447, els_105030688	ely_117250304, ely_117250904, ely_117252157, ely_117252176, ely_117253063, ely_117253371, ely_117254320, ely_117254739, ely_117256286, ely_117257758, ely_117259694, ely_117261781, ely_117261889, ely_117262018, ely_117262046, ely_117264416, ely_117266731, ely_117266732, ely_117266884, ely_117267758, ely_117269599, ely_117271595, ely_117271664, ely_117272268		epz_103540633, epz_103546943, epz_103547378, epz_103551764, epz_103555095, epz_103556332, epz_103558087, epz_103561260, epz_103562009, epz_103565928, epz_103566371			etl_114056537, etl_114057140, etl_114059087, etl_114059572, etl_114061671, etl_114061975, etl_114063543, etl_114064400, etl_114067482, etl_114072548		fab_101805675, fab_101807251, fab_101811162, fab_101811773, fab_101812528, fab_101815033, fab_101815699, fab_101816030, fab_101821293, fab_101821335, fab_101821342	fca_101081262, fca_101081422, fca_101081831, fca_101087039, fca_101087632, fca_101091466, fca_101092077, fca_101092245, fca_101094676, fca_101101493		fch_102046993, fch_102047452, fch_102049481, fch_102054304, fch_102054891, fch_102055094, fch_102056305, fch_102056605, fch_102059048, fch_102059785						fpg_101911121, fpg_101914379, fpg_101919239, fpg_101919861, fpg_101920555, fpg_101921657, fpg_101921796, fpg_101922285, fpg_101924087, fpg_101924321					gae_121377608, gae_121389944	gat_120808682, gat_120809664, gat_120811668, gat_120815713, gat_120816408, gat_120816413, gat_120824283, gat_120825561, gat_120828113, gat_120829530, gat_120830585, gat_120830945, gat_120831492, gat_120831868, gat_120833179, gat_120835323	gfr_102034509, gfr_102034980, gfr_102036217, gfr_102036529, gfr_102036704, gfr_102037431, gfr_102039173, gfr_102042419, gfr_102045596	gga_107057621, gga_395535, gga_417098, gga_418826, gga_419882, gga_424366, gga_424391, gga_424461, gga_427523, gga_428842	ggn_109286906, ggn_109287019, ggn_109288604, ggn_109293023, ggn_109293085, ggn_109295324, ggn_109299059, ggn_109303342, ggn_109305356	ggo_101130551, ggo_101130561, ggo_101131736, ggo_101133586, ggo_101133704, ggo_101135376, ggo_101136427, ggo_101138444, ggo_101139352, ggo_101153724, ggo_101154484		gja_107109548, gja_107110631, gja_107110873, gja_107114232, gja_107116960, gja_107120360, gja_107121029, gja_107121045, gja_107122397, gja_107124401, gja_107125945									hai_109371364, hai_109377103, hai_109381261, hai_109384998, hai_109386833, hai_109391326, hai_109391545, hai_109391644, hai_109392314, hai_109394064, hai_109396498	hame_121872799, hame_121872803		haw_110379736		hcq_109507427, hcq_109507728, hcq_109510579, hcq_109511280, hcq_109514089, hcq_109514261, hcq_109517715, hcq_109519312, hcq_109519955, hcq_109520708, hcq_109520728, hcq_109520729, hcq_109522437, hcq_109525251, hcq_109525748, hcq_109526104, hcq_109531981, hcq_109532061	hgl_101698978, hgl_101701803, hgl_101704996, hgl_101705679, hgl_101707195, hgl_101707620, hgl_101708988, hgl_101715180, hgl_101716282, hgl_101717988, hgl_101725268	hhv_120224211, hhv_120225135, hhv_120225844, hhv_120234999, hhv_120236313, hhv_120241068, hhv_120243091, hhv_120244416, hhv_120245912, hhv_120247320			hro_HELRODRAFT_158532, hro_HELRODRAFT_169949	hsa_10439, hsa_10562, hsa_118427, hsa_169611, hsa_25903, hsa_283298, hsa_342035, hsa_4653, hsa_56944, hsa_93145	hst_105183126		ipu_108254773, ipu_108255128, ipu_108256076, ipu_108256781, ipu_108257791, ipu_108257824, ipu_108258425, ipu_108264485, ipu_108265297, ipu_108267851, ipu_108268460, ipu_108268945, ipu_108268946, ipu_108268947, ipu_108268948, ipu_108269321, ipu_108269647, ipu_108269654, ipu_108276296, ipu_108277438, ipu_108278535	isc_IscW_ISCW010611						kmr_108230215, kmr_108230543, kmr_108232782, kmr_108233458, kmr_108233481, kmr_108234342, kmr_108235635, kmr_108237619, kmr_108239448, kmr_108241838, kmr_108243428, kmr_108243451, kmr_108243453, kmr_108243456, kmr_108243673, kmr_108244227, kmr_108244776, kmr_108245788, kmr_108246586, kmr_108246590, kmr_108250265, kmr_108250954		lak_106153654, lak_106153655, lak_106156202, lak_106156867, lak_106158088, lak_106158230, lak_106163529, lak_106164746, lak_106164973, lak_106165602, lak_106165783, lak_106169514, lak_106169516, lak_106169517, lak_106169540, lak_106169541, lak_106169542, lak_106171005, lak_106171785, lak_106173241, lak_106173245, lak_106178285		lav_100656654, lav_100656704, lav_100656876, lav_100658004, lav_100660012, lav_100661055, lav_100662286, lav_100663840, lav_100666815, lav_100669708, lav_100675386			lcf_108876747, lcf_108877403, lcf_108878652, lcf_108879158, lcf_108883840, lcf_108884216, lcf_108884492, lcf_108886433, lcf_108887912, lcf_108891720, lcf_108892495, lcf_108892497, lcf_108894220, lcf_108894759, lcf_108896667, lcf_108898314, lcf_108901954, lcf_108901977, lcf_108901983, lcf_108902336, lcf_108903021	lcm_102345589, lcm_102347898, lcm_102350624, lcm_102351057, lcm_102353429, lcm_102358914, lcm_102358932, lcm_102360702, lcm_102361887, lcm_102362812, lcm_102363161, lcm_102363359, lcm_102364142, lcm_102365219	lco_104918500, lco_104918560, lco_104920587, lco_104921167, lco_104921344, lco_104921408, lco_104921409, lco_104923097, lco_104927431, lco_104928175, lco_104931260, lco_104931912, lco_104931998, lco_104932036, lco_104932826, lco_104933926, lco_104935471, lco_104935731, lco_104938930, lco_104938932, lco_113744055, lco_113744056, lco_113744057, lco_113746906				lgi_LOTGIDRAFT_127565, lgi_LOTGIDRAFT_228299, lgi_LOTGIDRAFT_56829	lhu_105671655					loa_LOAG_10352, loa_LOAG_17860	loc_102683112, loc_102683896, loc_102684770, loc_102685161, loc_102685361, loc_102685384, loc_102685568, loc_102685775, loc_102685975, loc_102686681, loc_102687352, loc_102687821, loc_102689638, loc_102690010, loc_102698764		lsr_110469126, lsr_110470888, lsr_110473075, lsr_110474233, lsr_110477494, lsr_110477632, lsr_110477740, lsr_110478973, lsr_110478981, lsr_110481017, lsr_110481150			lve_103069144, lve_103075374, lve_103077027, lve_103080582, lve_103082734, lve_103085330, lve_103086279, lve_103089017, lve_103089879, lve_103090455		malb_109952268, malb_109952269, malb_109952270, malb_109952271, malb_109955473, malb_109956194, malb_109957349, malb_109959682, malb_109962004, malb_109962561, malb_109963332, malb_109964060, malb_109966026, malb_109967776, malb_109967983, malb_109968505, malb_109971018, malb_109973303, malb_109974371, malb_109974725				mcal_110289372, mcal_110291076, mcal_110291332, mcal_110293642, mcal_110298973, mcal_110299503, mcal_110301207, mcal_110301321, mcal_110302079, mcal_110309856, mcal_110311160	mcc_100430528, mcc_693790, mcc_693831, mcc_694574, mcc_704406, mcc_707969, mcc_711336, mcc_712348, mcc_712685, mcc_720062	mcf_101866402, mcf_101866979, mcf_101925321, mcf_101926847, mcf_102114890, mcf_102119267, mcf_102126722, mcf_102132122, mcf_102134740, mcf_102139677		mcoc_116070793, mcoc_116071990, mcoc_116073133, mcoc_116084372, mcoc_116089890, mcoc_116090112, mcoc_116093537, mcoc_116093665, mcoc_116102715, mcoc_116102752, mcoc_116103237	mde_101894193	mdl_103574426		mdo_100013736, mdo_100013773, mdo_100015560, mdo_100015575, mdo_100018748, mdo_100020350, mdo_100022769, mdo_100027659, mdo_100029672, mdo_100030715, mdo_100031306		mgen_117226761		mgp_100538635, mgp_100540031, mgp_100540434, mgp_100542621, mgp_100544874, mgp_100545235, mgp_100548861, mgp_100551230, mgp_104914470, mgp_104917094, mgp_104917514, mgp_104917515, mgp_109364715				mjv_108385471, mjv_108385597, mjv_108387667, mjv_108390122, mjv_108393391, mjv_108393423, mjv_108394600, mjv_108401912, mjv_108402816, mjv_108406075, mjv_108408832		mlx_118000502, mlx_118003191, mlx_118003986, mlx_118006063, mlx_118009682, mlx_118014031, mlx_118014478, mlx_118017533, mlx_118017690, mlx_118020172	mmf_118615540, mmf_118622429, mmf_118628243, mmf_118628583, mmf_118629387, mmf_118630223, mmf_118637132, mmf_118637387, mmf_118637481, mmf_118637526, mmf_118639400	mmu_17926, mmu_229759, mmu_235379, mmu_241327, mmu_244180, mmu_244198, mmu_244723, mmu_320078, mmu_380924, mmu_56177, mmu_99543	mmur_105859922, mmur_105862248, mmur_105870706, mmur_105871580, mmur_105871683, mmur_105873569, mmur_105875182, mmur_105878726, mmur_105880808, mmur_105883485, mmur_105885608	mmyo_118651841, mmyo_118652107, mmyo_118655303, mmyo_118658209, mmyo_118664397, mmyo_118664778, mmyo_118667066, mmyo_118672698, mmyo_118673056, mmyo_118673449, mmyo_118673496	mna_107530686, mna_107531351, mna_107533312, mna_107535102, mna_107535536, mna_107535567, mna_107537851, mna_107538609, mna_107543791, mna_107545317, mna_107546548			mpah_110317777, mpah_110318380, mpah_110320017, mpah_110320244, mpah_110321644, mpah_110322341, mpah_110324732, mpah_110325922, mpah_110327486, mpah_110328261, mpah_110336352	mpha_105830548			mpuf_101672249, mpuf_101677965, mpuf_101678824, mpuf_101679274, mpuf_101680260, mpuf_101683952, mpuf_101684344, mpuf_101684596, mpuf_101687139, mpuf_101692172, mpuf_101693223			msam_119884052, msam_119886001, msam_119889913, msam_119891135, msam_119892036, msam_119892312, msam_119893055, msam_119893063, msam_119893837, msam_119893838, msam_119893885, msam_119894188, msam_119894221, msam_119894224, msam_119894225, msam_119894227, msam_119894229, msam_119894231, msam_119898702, msam_119900797, msam_119901014, msam_119901831, msam_119902596, msam_119902989, msam_119906199, msam_119907299, msam_119910594, msam_119910831, msam_119911002, msam_119914456	msex_115448014				mun_110546508, mun_110546980, mun_110549367, mun_110549482, mun_110550636, mun_110551927, mun_110557858, mun_110558321, mun_110560464, mun_110561007, mun_110561011, mun_110561098		myb_102239560, myb_102247407, myb_102248292, myb_102249278, myb_102249873, myb_102250293, myb_102250974, myb_102253265, myb_102255960, myb_102258230, myb_102260029	myd_102753192, myd_102753456, myd_102754361, myd_102755841, myd_102756862, myd_102757058, myd_102759664, myd_102763946, myd_102767897, myd_102768545, myd_102771923	myi_110452818, myi_110455009	mze_101465338, mze_101465779, mze_101466820, mze_101466913, mze_101467176, mze_101469145, mze_101469531, mze_101469579, mze_101470067, mze_101470957, mze_101471195, mze_101471675, mze_101475782, mze_101476484, mze_101477081, mze_101477736, mze_101478445, mze_101478734, mze_101479011, mze_101479780, mze_101483638, mze_101485542, mze_101487896, mze_106675224, mze_106675225, mze_106675234, mze_112429787, mze_112435089, mze_112435090, mze_112435136, mze_112436601	nai_NECAME_01391		ncc_104943217, ncc_104943263, ncc_104945340, ncc_104950914, ncc_104951789, ncc_104952479, ncc_104954060, ncc_104954449, ncc_104955879, ncc_104957227, ncc_104958990, ncc_104960110, ncc_104961327, ncc_104962409, ncc_104962729, ncc_104963262, ncc_104963664, ncc_104963665, ncc_104964314, ncc_104965494, ncc_104967461, ncc_104967919							nfu_107374912, nfu_107374946, nfu_107378344, nfu_107381897, nfu_107382667, nfu_107383560, nfu_107384170, nfu_107384379, nfu_107385662, nfu_107386197, nfu_107388639, nfu_107389213, nfu_107389257, nfu_107389258, nfu_107389901, nfu_107393223, nfu_107393456, nfu_107397093		ngi_103726923, ngi_103731397, ngi_103732115, ngi_103734313, ngi_103734931, ngi_103742826, ngi_103746358, ngi_103746778, ngi_103751316, ngi_103751575			nle_100582134, nle_100584562, nle_100585786, nle_100586206, nle_100587911, nle_100588173, nle_100590188, nle_100592175, nle_100597093, nle_100606490	nlu_111047716		nmel_110387010, nmel_110388256, nmel_110400773, nmel_110402460, nmel_110402648, nmel_110402690, nmel_110403698, nmel_110406924, nmel_110406940	nni_104009437, nni_104010328, nni_104010439, nni_104010460, nni_104014567, nni_104015523, nni_104017140, nni_104018408, nni_104023202, nni_104023324			npr_108788518, npr_108788604, npr_108789653, npr_108790011, npr_108790232, npr_108794835, npr_108795564, npr_108799588, npr_108800494, npr_108800500, npr_108801250, npr_108801797, npr_108801799, npr_108802317						nvi_100120786	nvl_108561683	oaa_100074788, oaa_100074950, oaa_100076159, oaa_100078227, oaa_100080218, oaa_100082266, oaa_100082576, oaa_100084558, oaa_100091921, oaa_100091948, oaa_114807453	oas_101105662, oas_101105836, oas_101107748, oas_101109602, oas_101112085, oas_101112387, oas_101114701, oas_101116104, oas_101121867, oas_101121985	oau_116311594, oau_116311713, oau_116313313, oau_116313314, oau_116313432, oau_116314290, oau_116316787, oau_116317758, oau_116319132, oau_116319454, oau_116321968, oau_116322396, oau_116322438, oau_116322462, oau_116322469, oau_116322496, oau_116322498, oau_116322499, oau_116323231, oau_116323529, oau_116326600, oau_116326741, oau_116331272, oau_116331731, oau_116335774		obi_106875054, obi_106875184			ocu_100008897, ocu_100338751, ocu_100338962, ocu_100344242, ocu_100345950, ocu_100346407, ocu_100347195, ocu_100347518, ocu_100348462, ocu_100352637, ocu_100354781	oda_120851986, oda_120852185, oda_120852988, oda_120855529, oda_120856051, oda_120856781, oda_120859519, oda_120863994, oda_120876515, oda_120880253, oda_120883169		ola_101155939, ola_101156820, ola_101159273, ola_101160252, ola_101160954, ola_101162211, ola_101163166, ola_101166084, ola_101167998, ola_101169664, ola_101170656, ola_101170909, ola_101171073, ola_101172146, ola_101172394, ola_101172528, ola_101175230, ola_101175634		oml_112136837, oml_112136839, oml_112137606, oml_112138976, oml_112139453, oml_112141047, oml_112141135, oml_112145162, oml_112146144, oml_112147570, oml_112147664, oml_112148446, oml_112150139, oml_112151036, oml_112152282, oml_112159495, oml_112160433, oml_112163027	omy_110485175, omy_110490890, omy_110492068, omy_110494071, omy_110494178, omy_110498892, omy_110504868, omy_110505537, omy_110506811, omy_110508856, omy_110509131, omy_110509591, omy_110513914, omy_110514038, omy_110521624, omy_110523040, omy_110523374, omy_110524506, omy_110525319, omy_110525489, omy_110530171, omy_110530527, omy_110535480, omy_110535732, omy_110535874, omy_110538415, omy_118940170, omy_118940255, omy_118944498	onl_100691942, onl_100692781, onl_100692912, onl_100693335, onl_100693986, onl_100694555, onl_100699959, onl_100700019, onl_100703406, onl_100703682, onl_100704220, onl_100705822, onl_100706999, onl_100707520, onl_100708233, onl_100709714, onl_100709732, onl_100709849, onl_100710275, onl_100711699, onl_102079422, onl_102080128, onl_102080210, onl_106098805, onl_109194540	oor_101269784, oor_101270128, oor_101271331, oor_101272478, oor_101273719, oor_101280152, oor_101283278, oor_101284454, oor_101286655, oor_101287252	oro_101365508, oro_101366204, oro_101367546, oro_101371281, oro_101377553, oro_101379120, oro_101383336, oro_101383550, oro_101385129, oro_101386389, oro_101386703			otu_111419638	otw_112215530, otw_112216032, otw_112218455, otw_112218812, otw_112219068, otw_112220206, otw_112221800, otw_112225748, otw_112226510, otw_112227059, otw_112227352, otw_112230894, otw_112232035, otw_112236735, otw_112238723, otw_112247471, otw_112248209, otw_112248327, otw_112248751, otw_112251082, otw_112251453, otw_112252272, otw_112255758, otw_112259425, otw_112260352, otw_112260684, otw_112260941, otw_112263367, otw_112264100		padl_103914075, padl_103915259, padl_103915928, padl_103922756, padl_103922989, padl_103923581, padl_103925090, padl_103925712, padl_103925734	pale_102878216, pale_102879476, pale_102880518, pale_102881306, pale_102883789, pale_102884103, pale_102884224, pale_102884433, pale_102892860, pale_102898463			panu_101000143, panu_101007743, panu_101009487, panu_101013436, panu_101013782, panu_101014579, panu_101016115, panu_101020045, panu_101022742, panu_101026500, panu_116273306, panu_116273307		pbar_105428842		pbi_103049724, pbi_103056845, pbi_103057445, pbi_103062295, pbi_103063104, pbi_103064861, pbi_103065507, pbi_103066333, pbi_103066842, pbi_103067003, pbi_103068095			pcad_102973674, pcad_102975938, pcad_102984133, pcad_102987628, pcad_102989023, pcad_102989098, pcad_102989910, pcad_102990013, pcad_102992096, pcad_102995563	pcan_112553675, pcan_112561032		pcf_106788110		pcoc_116230492, pcoc_116230533, pcoc_116234316, pcoc_116234390, pcoc_116236891, pcoc_116241848, pcoc_116242970, pcoc_116243539, pcoc_116244243, pcoc_116244697		pcw_110194951, pcw_110197011, pcw_110201416, pcw_110205360, pcw_110208121, pcw_110209898, pcw_110214145, pcw_110217647, pcw_110219104, pcw_110221110			pdam_113665943, pdam_113665960, pdam_113666563, pdam_113677386										pflv_114547106, pflv_114547107, pflv_114549296, pflv_114553798, pflv_114555230, pflv_114555416, pflv_114557228, pflv_114558960, pflv_114560428, pflv_114560576, pflv_114560859, pflv_114561256, pflv_114561450, pflv_114565534, pflv_114565911, pflv_114565985, pflv_114569422, pflv_114569472, pflv_114570840			pgc_109856225			pgut_117658585, pgut_117659258, pgut_117661205, pgut_117661295, pgut_117663797, pgut_117666077, pgut_117666583, pgut_117667010, pgut_117671316, pgut_117674596, pgut_117677272		phi_102099413, phi_102099942, phi_102101011, phi_102102851, phi_102105508, phi_102106575, phi_102108235, phi_102108836, phi_102109371, phi_102111973, phi_102113108	phu_Phum_PHUM236500	phyp_113524894, phyp_113530275, phyp_113534343, phyp_113535264, phyp_113535790, phyp_113538628, phyp_113538860, phyp_113539394, phyp_113539513, phyp_113542404, phyp_113545231, phyp_113546145, phyp_113546196, phyp_113546479, phyp_113546617, phyp_113546634, phyp_113546650, phyp_113546651, phyp_113547289, phyp_113547556			pki_111833389, pki_111834797, pki_111840141, pki_111840638, pki_111841037, pki_111844982, pki_111846160, pki_111846708, pki_111847086, pki_111847534, pki_111849329, pki_111849423, pki_111855668, pki_111858771, pki_111859022			plep_121938285, plep_121939461, plep_121941015, plep_121942148, plep_121944397, plep_121944513, plep_121945053, plep_121947161, plep_121949865, plep_121950032, plep_121950279, plep_121950417, plep_121951198, plep_121951207, plep_121951920, plep_121953213, plep_121953221, plep_121953230, plep_121953335, plep_121953673, plep_121956851, plep_121959921, plep_121960646, plep_121965236, plep_121965555, plep_121965848, plep_121966039, plep_121966941	pleu_114682443, pleu_114682776, pleu_114684773, pleu_114685282, pleu_114686905, pleu_114689895, pleu_114690026, pleu_114690288, pleu_114695196, pleu_114699866, pleu_114702790		pmac_106716573	pmaj_107198618, pmaj_107199290, pmaj_107203401, pmaj_107205295, pmaj_107207851, pmaj_107208296, pmaj_107209273, pmaj_107212127, pmaj_107212238, pmaj_107214738	pmax_117333037, pmax_117334827	pmoa_120497564, pmoa_120497655, pmoa_120503691, pmoa_120505803, pmoa_120506568, pmoa_120508817, pmoa_120509868, pmoa_120512214, pmoa_120512371, pmoa_120512412	pmua_114584460, pmua_114584741, pmua_114588967, pmua_114592884, pmua_114595170, pmua_114597597, pmua_114598518, pmua_114598528, pmua_114598696, pmua_114599390, pmua_114601229		pmur_107283197, pmur_107286946, pmur_107288219, pmur_107288366, pmur_107290210, pmur_107292087, pmur_107294863, pmur_107298922, pmur_107300497, pmur_107302838, pmur_107302857		pon_100432355, pon_100434207, pon_100434927, pon_100435556, pon_100440149, pon_100447007, pon_100449333, pon_100451869, pon_100452024, pon_100457261		pov_109624082, pov_109624210, pov_109624211, pov_109624966, pov_109625337, pov_109625603, pov_109626563, pov_109627903, pov_109627904, pov_109629064, pov_109629587, pov_109634277, pov_109637844, pov_109639056, pov_109639558, pov_109640262, pov_109640989, pov_109641227, pov_109643492, pov_109646537, pov_109647047		ppad_109250179, ppad_109252350, ppad_109254136, ppad_109258273, ppad_109260062, ppad_109262988, ppad_109265859, ppad_109271093, ppad_109271942, ppad_109272089, ppad_109276664			ppot_106102195		pps_100973445, pps_100977022, pps_100979298, pps_100983131, pps_100983277, pps_100984385, pps_100986062, pps_100992345, pps_100994321, pps_100995293	ppyr_116172428, ppyr_116172465, ppyr_116172483, ppyr_116172497	prap_111004247	pret_103459057, pret_103459061, pret_103460396, pret_103462067, pret_103462074, pret_103463577, pret_103463769, pret_103465315, pret_103466245, pret_103466282, pret_103466283, pret_103466284, pret_103466360, pret_103466460, pret_103467833, pret_103468739, pret_103469610, pret_103473383, pret_103478985, pret_103479308, pret_103479745, pret_103482283				pspa_121294430, pspa_121294640, pspa_121296103, pspa_121296116, pspa_121299074, pspa_121300171, pspa_121303498, pspa_121303629, pspa_121304575, pspa_121306712, pspa_121309279, pspa_121310461, pspa_121320952, pspa_121321105, pspa_121325314, pspa_121327051, pspa_121327121, pspa_121327171, pspa_121327530, pspa_121330667, pspa_121330842		pss_102454087, pss_102454793, pss_102458194, pss_102458871, pss_102459448, pss_102460397, pss_102460755, pss_102460986		pteh_111521056, pteh_111523998, pteh_111524716, pteh_111525040, pteh_111525757, pteh_111527730, pteh_111534767, pteh_111539222, pteh_111545940, pteh_111549602, pteh_111552808, pteh_113222012		ptg_102948630, ptg_102951917, ptg_102954077, ptg_102955285, ptg_102955879, ptg_102956419, ptg_102958862, ptg_102965843, ptg_102967448, ptg_102970449, ptg_102972286			ptr_453435, ptr_455691, ptr_457064, ptr_457462, ptr_457511, ptr_457963, ptr_464726, ptr_464841, ptr_466426, ptr_467367		pvm_113822210	pvt_110070048, pvt_110071458, pvt_110072327, pvt_110076523, pvt_110077207, pvt_110078229, pvt_110078236, pvt_110078841, pvt_110079657, pvt_110080926, pvt_110081642, pvt_110081653					pxu_106114089	pxy_105392278				ray_107499143, ray_107499845, ray_107501183, ray_107502030, ray_107502491, ray_107504395, ray_107506645, ray_107515108, ray_107517458, ray_107519719	rbb_108513113, rbb_108513898, rbb_108517804, rbb_108526248, rbb_108528114, rbb_108531370, rbb_108534486, rbb_108541887, rbb_108542593, rbb_108544839			rmd_113561144		rno_252920, rno_290409, rno_293288, rno_296708, rno_304960, rno_310743, rno_313783, rno_315675, rno_361621, rno_81523, rno_93667	rro_104656900, rro_104660307, rro_104660401, rro_104664374, rro_104668543, rro_104669084, rro_104669701, rro_104670392, rro_104670496, rro_104672468			rtp_109910599, rtp_109910600, rtp_109911634, rtp_109912700, rtp_109913753, rtp_109917353, rtp_109923076, rtp_109925910, rtp_109927310, rtp_109927311, rtp_109929464, rtp_109931472, rtp_109932193, rtp_109937668, rtp_109938478, rtp_109938480		salp_111952288, salp_111956516, salp_111956660, salp_111957933, salp_111958012, salp_111962289, salp_111962662, salp_111962965, salp_111963844, salp_111965240, salp_111968345, salp_111972271, salp_111973398, salp_111973994, salp_111974604, salp_111975511, salp_111975948, salp_111976265, salp_111978876, salp_111980100, salp_112071165, salp_112073604, salp_112073831, salp_112075174	sanh_107654096, sanh_107654114, sanh_107654115, sanh_107654116, sanh_107654117, sanh_107655075, sanh_107657324, sanh_107661607, sanh_107662377, sanh_107669152, sanh_107670519, sanh_107672488, sanh_107672574, sanh_107673069, sanh_107674951, sanh_107674983, sanh_107674984, sanh_107674985, sanh_107674986, sanh_107675788, sanh_107677210, sanh_107677754, sanh_107678138, sanh_107678139, sanh_107680049, sanh_107685041, sanh_107685708, sanh_107686642, sanh_107687444, sanh_107693709, sanh_107696144, sanh_107697243, sanh_107698058, sanh_107698397, sanh_107699781, sanh_107700521, sanh_107700585, sanh_107701277, sanh_107701947, sanh_107703179, sanh_107704260		sasa_100196865, sasa_100380332, sasa_106560501, sasa_106560917, sasa_106561482, sasa_106562533, sasa_106562961, sasa_106565417, sasa_106567131, sasa_106568818, sasa_106568907, sasa_106569415, sasa_106569793, sasa_106573648, sasa_106578484, sasa_106579985, sasa_106584271, sasa_106585777, sasa_106587315, sasa_106590641, sasa_106590643, sasa_106593847, sasa_106593982, sasa_106594066, sasa_106594248, sasa_106594408, sasa_106595255, sasa_106596891, sasa_106599115, sasa_106599825, sasa_106599954, sasa_106601278, sasa_106602117, sasa_106607204, sasa_106611098, sasa_106613972		sbq_101027523, sbq_101032329, sbq_101033996, sbq_101038884, sbq_101041131, sbq_101043289, sbq_101043742, sbq_101049225, sbq_101051077, sbq_101053702	scan_103812585, scan_103814855, scan_103816010, scan_103818923, scan_103818957, scan_103820883, scan_103822104, scan_103822325, scan_103823407, scan_103824327		sclv_120333877, sclv_120344183, sclv_120344897, sclv_120345015		sdm_118188864	sdu_111216624, sdu_111217556, sdu_111220803, sdu_111221700, sdu_111222505, sdu_111222770, sdu_111223195, sdu_111225983, sdu_111225991, sdu_111226108, sdu_111228232, sdu_111229040, sdu_111229563, sdu_111231085, sdu_111232096, sdu_111234830, sdu_111234833, sdu_111235099, sdu_111236213, sdu_111237457, sdu_111239140, sdu_111239930	sfm_108921809, sfm_108922621, sfm_108923482, sfm_108925111, sfm_108926556, sfm_108927621, sfm_108933976, sfm_108934946, sfm_108934975, sfm_108935070, sfm_108935319, sfm_108935853, sfm_108938199, sfm_108938561, sfm_108939225, sfm_108941036, sfm_108941987, sfm_114910724, sfm_114911265	sgh_107548898, sgh_107550630, sgh_107550966, sgh_107552636, sgh_107554414, sgh_107554774, sgh_107555631, sgh_107560554, sgh_107563315, sgh_107563615, sgh_107563616, sgh_107564535, sgh_107571908, sgh_107571915, sgh_107572913, sgh_107572953, sgh_107573192, sgh_107573200, sgh_107580302, sgh_107581474, sgh_107584570, sgh_107584582, sgh_107585380, sgh_107585389, sgh_107587661, sgh_107587938, sgh_107588556, sgh_107589183, sgh_107589185, sgh_107589186, sgh_107589209, sgh_107589210, sgh_107589214, sgh_107589916, sgh_107590266, sgh_107591119, sgh_107593917, sgh_107594675, sgh_107594684, sgh_107597800, sgh_107602464	shon_118979155, shon_118979185, shon_118980133, shon_118980136, shon_118981027, shon_118981979, shon_118990624, shon_118992626, shon_118996927, shon_119001598	shr_100914179, shr_100915516, shr_100916405, shr_100918280, shr_100918734, shr_100920683, shr_100921950, shr_100922170, shr_100922220, shr_100930134, shr_100931217					sko_100370714		slal_111646085, slal_111647721, slal_111647783, slal_111647992, slal_111648195, slal_111651488, slal_111653457, slal_111654097, slal_111655563, slal_111655865, slal_111656332, slal_111656883, slal_111657724, slal_111663142, slal_111663144, slal_111663157, slal_111666484, slal_111666804, slal_111666922, slal_111667337, slal_111667738, slal_111668232, slal_111669375, slal_111672939		sluc_116035572, sluc_116035575, sluc_116038492, sluc_116040125, sluc_116040127, sluc_116042700, sluc_116043699, sluc_116045662, sluc_116045866, sluc_116046327, sluc_116050626, sluc_116054644, sluc_116056989, sluc_116057770, sluc_116058700, sluc_116059599, sluc_116062870, sluc_116063309, sluc_116066348						soc_105200153						spis_111322336, spis_111328464, spis_111332048, spis_111332049, spis_111340686		spu_115917878, spu_373503, spu_576933, spu_579980, spu_580528, spu_583083, spu_755287		srx_107707409, srx_107707425, srx_107707516, srx_107707517, srx_107707519, srx_107707520, srx_107710558, srx_107710604, srx_107711266, srx_107712866, srx_107714011, srx_107714066, srx_107714067, srx_107714068, srx_107714069, srx_107716140, srx_107718167, srx_107720914, srx_107720926, srx_107722514, srx_107723090, srx_107726470, srx_107727861, srx_107729644, srx_107731049, srx_107733809, srx_107736575, srx_107737697, srx_107740203, srx_107745696, srx_107745939, srx_107746950, srx_107747628, srx_107749527, srx_107749545, srx_107749546, srx_107752936, srx_107753139, srx_107754719, srx_107757701	ssc_100154062, ssc_100156452, ssc_100156725, ssc_100156959, ssc_100158055, ssc_100512648, ssc_100620523, ssc_100622122, ssc_100737320, ssc_397046									tca_659930						tfn_117063730, tfn_117070658, tfn_117071058, tfn_117074946, tfn_117075168, tfn_117075210, tfn_117075325, tfn_117076063, tfn_117081195, tfn_117099185			tgu_100218642, tgu_100219746, tgu_100224367, tgu_100225515, tgu_100225689, tgu_100229703, tgu_100229980, tgu_100231445, tgu_115498573						tmu_101342108, tmu_101342455, tmu_101342895, tmu_101345982, tmu_101346223, tmu_101346774, tmu_101350304, tmu_101353517, tmu_101360239, tmu_101360404, tmu_111822911	tng_GSTEN00003124G001, tng_GSTEN00003701G001, tng_GSTEN00004093G001, tng_GSTEN00004232G001, tng_GSTEN00004233G001, tng_GSTEN00004761G001, tng_GSTEN00005340G001, tng_GSTEN00008833G001, tng_GSTEN00009333G001, tng_GSTEN00009885G001, tng_GSTEN00011916G001, tng_GSTEN00015032G001, tng_GSTEN00015737G001, tng_GSTEN00018059G001, tng_GSTEN00020189G001, tng_GSTEN00020190G001, tng_GSTEN00020191G001, tng_GSTEN00023348G001, tng_GSTEN00025590G001, tng_GSTEN00027701G001, tng_GSTEN00032335G001, tng_GSTEN00032336G001, tng_GSTEN00032337G001, tng_GSTEN00033830G001, tng_GSTEN00034378G001, tng_GSTEN00035099G001, tng_GSTEN00038194G001, tng_GSTEN00038459G001	tnl_113502640, tnl_113507034	tod_119230827, tod_119232089, tod_119235192, tod_119235293, tod_119236466, tod_119238622, tod_119240927, tod_119241291, tod_119241338, tod_119255526, tod_119258504								tru_101061974, tru_101062216, tru_101062612, tru_101063019, tru_101063322, tru_101063889, tru_101065572, tru_101065801, tru_101066025, tru_101067508, tru_101068596, tru_101070464, tru_101072056, tru_101076197, tru_101078583, tru_101078716, tru_105416962, tru_105419262, tru_105419283	tsp_Tsp_06509, tsp_Tsp_08654, tsp_Tsp_12910	tsr_106538182, tsr_106539289, tsr_106539954, tsr_106545966, tsr_106550364, tsr_106551481, tsr_106551766, tsr_106553710, tsr_106554516, tsr_106555223, tsr_106556734	tst_117870919, tst_117873183, tst_117877141, tst_117877488, tst_117881155, tst_117881566, tst_117882035, tst_117884318, tst_117885066, tst_117889014, tst_117889279, tst_117889481, tst_117889509		tup_102471585, tup_102472096, tup_102476287, tup_102476403, tup_102478533, tup_102488356, tup_102489247, tup_102491262, tup_102491985, tup_102493592, tup_102502734, tup_106736342						uah_113242968, uah_113244399, uah_113245864, uah_113248272, uah_113251388, uah_113254336, uah_113262839, uah_113266401, uah_113266587, uah_113268662, uah_113269624		umr_103656428, umr_103658247, umr_103667940, umr_103669318, umr_103669430, umr_103670330, umr_103676837, umr_103677671, umr_103678700, umr_103679929, umr_103680108						vde_111254013, vde_111254250	vem_105565563	vja_111265781, vja_111269698	vlg_121473361, vlg_121474050, vlg_121475928, vlg_121476642, vlg_121476779, vlg_121484561, vlg_121486373, vlg_121489770, vlg_121490839, vlg_121495688, vlg_121501823						vvp_112906940, vvp_112909754, vvp_112911785, vvp_112914565, vvp_112916760, vvp_112918221, vvp_112923447, vvp_112927106, vvp_112927587, vvp_112927868, vvp_112928085			xco_114133813, xco_114133856, xco_114134889, xco_114134897, xco_114135529, xco_114135982, xco_114137217, xco_114140248, xco_114142483, xco_114144767, xco_114146080, xco_114147115, xco_114149518, xco_114149979, xco_114150290, xco_114151630, xco_114153653, xco_114154098, xco_114154450, xco_114154861, xco_114160235	xgl_120789525, xgl_120790353, xgl_120791082, xgl_120792743, xgl_120793535, xgl_120793597, xgl_120793805, xgl_120794900, xgl_120794977, xgl_120795689, xgl_120795697, xgl_120798495, xgl_120799096, xgl_120799342, xgl_120800349, xgl_120804021, xgl_120804159, xgl_120804692, xgl_120805947, xgl_120806363, xgl_120807137	xhe_116708689, xhe_116708707, xhe_116710475, xhe_116710482, xhe_116710945, xhe_116711551, xhe_116712212, xhe_116716216, xhe_116716531, xhe_116718070, xhe_116719279, xhe_116720360, xhe_116721352, xhe_116721887, xhe_116722250, xhe_116724153, xhe_116725549, xhe_116725601, xhe_116728974, xhe_116729750, xhe_116731902, xhe_116735336, xhe_116735347	xla_108698954, xla_108700020, xla_108700578, xla_108709403, xla_108711392, xla_108712320, xla_108713327, xla_108713600, xla_108714411, xla_108714496, xla_108715676, xla_108715692, xla_108715752, xla_398287, xla_398296, xla_398693, xla_447418, xla_447526, xla_495309, xla_495330	xma_102217055, xma_102217412, xma_102219167, xma_102219212, xma_102219474, xma_102219542, xma_102221301, xma_102221706, xma_102222586, xma_102222776, xma_102223772, xma_102223815, xma_102225948, xma_102226209, xma_102226381, xma_102226462, xma_102226721, xma_102229295, xma_102232180, xma_102236406, xma_111610408, xma_111610910	xtr_100101729, xtr_100124837, xtr_100125057, xtr_100489733, xtr_100492273, xtr_100493767, xtr_100497389, xtr_100498044, xtr_100498119, xtr_549797, xtr_779771		zce_119831754				zne_110839310			zvi_118077632, zvi_118077757, zvi_118082506, zvi_118082564, zvi_118084144, zvi_118084893, zvi_118086596, zvi_118088735, zvi_118088863, zvi_118089298, zvi_118089517, zvi_118092453
OG0000435																																														aam_106483376, aam_106490926, aam_106494485, aam_106494515, aam_106499836, aam_106499948									acs_100565295		acun_113489516	acyg_106029377, acyg_106045668, acyg_106045670, acyg_106049344, acyg_106049746, acyg_106049868, acyg_106049869, acyg_106049871, acyg_106049879														ajm_119039139, ajm_119039140, ajm_119039142, ajm_119039144, ajm_119039700, ajm_119039838, ajm_119040198, ajm_119040199, ajm_119040291, ajm_119040906, ajm_119040911, ajm_119040912, ajm_119040913, ajm_119040914, ajm_119051582, ajm_119052158, ajm_119054211, ajm_119054995, ajm_119057519, ajm_119057532, ajm_119057539, ajm_119065159	aju_106970182, aju_106983468, aju_106983504, aju_106983507, aju_106984045, aju_106985769, aju_106988029, aju_106988046, aju_106988096, aju_113592414, aju_113596271, aju_113597199	alim_106511977, alim_106512070, alim_106518235, alim_106524465, alim_106524466, alim_106532248, alim_106535234				amex_103021752, amex_103022379, amex_103023002, amex_103023307, amex_103026444, amex_103026936, amex_103029360, amex_103043250, amex_107197079, amex_111188233, amex_111188506, amex_111188507, amex_111188970, amex_111189844, amex_111191987, amex_111193460, amex_111193564, amex_111194213, amex_111194396, amex_111196216, amex_111196217, amex_111197132, amex_111197135, amex_111197517		amj_102562075, amj_102562313, amj_102563823, amj_102564053, amj_102565021, amj_102565447, amj_102568124, amj_102570379, amj_102570608, amj_102570841, amj_102571065, amj_102574474, amj_102574809, amj_102576873, amj_106737721, amj_106738828, amj_109283433, amj_109283434, amj_109283977	aml_100463779, aml_100465285, aml_100469130, aml_100469635, aml_100475437, aml_100479632, aml_100481796, aml_105234319, aml_117800741, aml_117800866			aoce_111564313, aoce_111564325, aoce_111566007, aoce_111571213, aoce_111575621, aoce_111575623, aoce_111575624, aoce_111578240, aoce_111578280, aoce_111583234, aoce_111583236				apla_101790835, apla_101793739, apla_101795238, apla_101795354, apla_101797204, apla_101797869, apla_101799700, apla_101800843, apla_101804439, apla_101804743, apla_106020611, apla_110351189, apla_110354662, apla_113841342, apla_113841481, apla_113841510, apla_113841516, apla_113845386, apla_113845392, apla_113845397, apla_113845408						arut_117398771, arut_117398775, arut_117398995, arut_117404832, arut_117404833, arut_117404839, arut_117404851, arut_117404860, arut_117404952, arut_117407795, arut_117407797, arut_117407806, arut_117407808, arut_117409868, arut_117409872, arut_117409972, arut_117409985, arut_117410028, arut_117410029, arut_117410030, arut_117410147, arut_117433323, arut_117962658, arut_117963011, arut_117965823, arut_117965831, arut_117965833, arut_117965834, arut_117965839, arut_117965871, arut_117965881, arut_117965883, arut_117965885, arut_117965886, arut_117966591, arut_117966611, arut_117967121, arut_117967169, arut_117968156, arut_117968867, arut_117968870, arut_117969093, arut_117969857, arut_117969911, arut_117970347, arut_117970363, arut_117970543, arut_117970748, arut_117970755, arut_117972030	asn_102368475, asn_102369363, asn_102369888, asn_102371006, asn_102371254, asn_102371514, asn_102372362, asn_102372613, asn_102372863, asn_102372939, asn_102373046, asn_102375194, asn_102375350, asn_102375816, asn_102376519, asn_102378422, asn_102379495, asn_102380798, asn_102381291, asn_102381789, asn_102384396, asn_102384903, asn_102386818, asn_102387501, asn_106722930, asn_106723393, asn_112548564, asn_112548985, asn_112549010, asn_112549088							bacu_103000273, bacu_103001295, bacu_103001572, bacu_103003084, bacu_103003277, bacu_103006024, bacu_103008132, bacu_103013768, bacu_103017262				bbub_102396774, bbub_102401304, bbub_102403878, bbub_102404197, bbub_102404201, bbub_102404372, bbub_102404520, bbub_102404706, bbub_102405221, bbub_102408071, bbub_102413058										biu_109553489, biu_109553490, biu_109553491, biu_109555689, biu_109557088, biu_109576670, biu_109576671, biu_109576779, biu_109576832, biu_109576861, biu_109576880, biu_109577091, biu_109577394, biu_109577404								bom_102268048, bom_102268728, bom_102269534, bom_102269721, bom_102270911, bom_102274712, bom_102276893, bom_102282902, bom_102283185, bom_102286267, bom_102286555, bom_102286846, bom_102287451		bpec_110159337, bpec_110162512, bpec_110172763				bta_100125313, bta_107131749, bta_112443756, bta_280863, bta_282157, bta_504295, bta_525599, bta_528184, bta_615223, bta_786065, bta_786760, bta_789224					cabi_116815548, cabi_116815607, cabi_116815608, cabi_116819426, cabi_116819438, cabi_116819911, cabi_116819964, cabi_116821111, cabi_116821119, cabi_116821282, cabi_116821291, cabi_116821294, cabi_116822721, cabi_116823150, cabi_116823265, cabi_116824332, cabi_116824952, cabi_116824958, cabi_116824960, cabi_116824964, cabi_116825024, cabi_116825574, cabi_116825579, cabi_116825927, cabi_116825936, cabi_116825941, cabi_116826378, cabi_116827269, cabi_116830367, cabi_116830384, cabi_116830423, cabi_116830655, cabi_116834255, cabi_116836061, cabi_116836385, cabi_116836822, cabi_116838620, cabi_116838623, cabi_116838625, cabi_116838631, cabi_116840010				caty_105571689, caty_105571710, caty_105571728, caty_105572680, caty_105572681, caty_105572683, caty_105572684, caty_105572685, caty_105572689, caty_105572690, caty_105572720, caty_105583835, caty_105590431, caty_105590434, caty_105590436, caty_105597699, caty_105600884	caua_113048347, caua_113048463, caua_113050546, caua_113067522, caua_113067527, caua_113067528, caua_113067529, caua_113067592, caua_113067593, caua_113067607, caua_113067618, caua_113067628, caua_113067631, caua_113079915, caua_113079916, caua_113079917, caua_113080243, caua_113081203, caua_113081216, caua_113081219, caua_113081220, caua_113081222, caua_113081223, caua_113081359, caua_113081362, caua_113093125, caua_113093126, caua_113093127, caua_113093129, caua_113093130, caua_113093131, caua_113093132, caua_113096141, caua_113096142, caua_113096143, caua_113096144, caua_113096146, caua_113100225, caua_113105285, caua_113105399			ccae_111942893			ccan_109674666, ccan_109674667, ccan_109674668, ccan_109676090, ccan_109678580, ccan_109678581, ccan_109678582, ccan_109678585, ccan_109679415, ccan_109679453, ccan_109679586, ccan_109679591, ccan_109680066, ccan_109680274, ccan_109680275, ccan_109680566, ccan_109686005, ccan_109686010, ccan_109686012, ccan_109689512, ccan_109689513, ccan_109691198, ccan_109691666, ccan_109692220, ccan_109692221, ccan_109692222, ccan_109698542, ccan_109700473, ccan_109702934	ccar_109049477, ccar_109050922, ccar_109057376, ccar_109059669, ccar_109059670, ccar_109062218, ccar_109064401, ccar_109070943, ccar_109070944, ccar_109070958, ccar_109073399, ccar_109078589, ccar_109078590, ccar_109078591, ccar_109079376, ccar_109082965, ccar_109091230, ccar_109091232, ccar_109091233, ccar_109092534, ccar_109100538, ccar_109104608, ccar_109109769				ccw_120412265, ccw_120412267, ccw_120412276	cdk_105089169, cdk_105089170, cdk_105089171, cdk_105089188, cdk_105090857, cdk_105101145, cdk_105101415, cdk_105101417, cdk_105101438, cdk_105103350, cdk_105104214				cfa_100855640, cfa_100855656, cfa_100856021, cfa_481727, cfa_481728, cfa_481730, cfa_482199, cfa_482200, cfa_482439, cfa_491672			cfr_102505860, cfr_102506990, cfr_102507243, cfr_102507588, cfr_102510439, cfr_102514714, cfr_102514983, cfr_102518211, cfr_102520595, cfr_102520832, cfr_116656650	cge_100750793, cge_100756707, cge_100756990, cge_100758132, cge_100758417, cge_100758708, cge_100760393, cge_100762433, cge_100763557, cge_100764815, cge_100765650, cge_100767924, cge_100770259, cge_100772154						chx_100860762, chx_102170869, chx_102173052, chx_102174174, chx_102179900, chx_102179998, chx_102180173, chx_102189636, chx_102189916, chx_102190183, chx_102190657, chx_102190926					cjc_100385067, cjc_100387707, cjc_100388066, cjc_100396974, cjc_100399894, cjc_100400400, cjc_100409226, cjc_100409586, cjc_103787278	cjo_107321532, cjo_107321534, cjo_107321542, cjo_107321550, cjo_107321551, cjo_107325517, cjo_107325878, cjo_107325880, cjo_116654145, cjo_116654152				clv_102083576, clv_102084495, clv_102092989, clv_102094823			cmk_103171759, cmk_103171841, cmk_103171975, cmk_103171986, cmk_103172156, cmk_103172224, cmk_103172491, cmk_103172514, cmk_103172580, cmk_103172635, cmk_103172664, cmk_103172714, cmk_103172821, cmk_103173072, cmk_103173075, cmk_103173092, cmk_103173211, cmk_103173235, cmk_103173669, cmk_103173689, cmk_103173707, cmk_103173958, cmk_103178592, cmk_103187406, cmk_103187415, cmk_103190247, cmk_103190394, cmk_103190617, cmk_103190618, cmk_103190891, cmk_103191229, cmk_103191263, cmk_103191502, cmk_103191527				cmy_102929868, cmy_102931017, cmy_102931921, cmy_102932788, cmy_102936082, cmy_102936186, cmy_102936320, cmy_102936391, cmy_102936502, cmy_102936537, cmy_102936554, cmy_102937477, cmy_102939916, cmy_102940142, cmy_102941080, cmy_102941303, cmy_102941466, cmy_102942280, cmy_102943671, cmy_102944760, cmy_102944801, cmy_102944912, cmy_102946331, cmy_102947903, cmy_102948134, cmy_114018749, cmy_114020177, cmy_114020220, cmy_114021108, cmy_114022304, cmy_119566030, cmy_119566031, cmy_119567703, cmy_119567711, cmy_119567714, cmy_119567716, cmy_119567731, cmy_119567801, cmy_119567806						cpic_101931431, cpic_101931954, cpic_101932145, cpic_101932414, cpic_101932673, cpic_101933497, cpic_101934324, cpic_101934496, cpic_101935053, cpic_101935169, cpic_101935446, cpic_101935723, cpic_101935801, cpic_101935884, cpic_101936073, cpic_101936249, cpic_101937818, cpic_101938086, cpic_101938624, cpic_101938721, cpic_101938724, cpic_101938895, cpic_101938987, cpic_101939237, cpic_101940198, cpic_101940706, cpic_101941008, cpic_101941192, cpic_101941257, cpic_101941834, cpic_101942192, cpic_101943734, cpic_101944804, cpic_101944902, cpic_101945537, cpic_101945624, cpic_101946004, cpic_101947390, cpic_101948194, cpic_101950199, cpic_101950965, cpic_101951584, cpic_101952104, cpic_101953501, cpic_101953784, cpic_103305721, cpic_103306562, cpic_103306697, cpic_103306715, cpic_103307107, cpic_103307109		cpoo_109317635, cpoo_109317645									csab_103221874, csab_103221980, csab_103221981, csab_103221983, csab_103221986, csab_103221987, csab_103222332, csab_103222357, csab_103224846, csab_103224857, csab_103229946, csab_103237953, csab_103245133, csab_103247293, csab_103247297, csab_103247298				csem_103387549, csem_103389665, csem_103389686								ctul_119777191, ctul_119777192, ctul_119777196, ctul_119778815, ctul_119781282, ctul_119794367, ctul_119794369, ctul_119794371, ctul_119796064, ctul_119796078, ctul_119796086, ctul_119796487, ctul_119796596, ctul_119796597, ctul_119796619, ctul_119798676, ctul_119798678, ctul_119798679, ctul_119798680, ctul_119798681, ctul_119798687, ctul_119798695	cud_121504238, cud_121504348, cud_121504355, cud_121504359, cud_121504529, cud_121504665, cud_121504859, cud_121504893, cud_121504896, cud_121504939, cud_121505005, cud_121505027	cvg_107092969, cvg_107096135, cvg_107096137, cvg_107096139, cvg_107098805, cvg_107100506, cvg_107102067, cvg_107102068, cvg_107102069, cvg_107104146, cvg_107104148, cvg_107104149														dle_111166699, dle_111168462, dle_111168493, dle_111168494, dle_111168540, dle_111170948, dle_111175786, dle_111178639, dle_111178963															dre_100137609, dre_100141489, dre_100332077, dre_100535645, dre_100535690, dre_108182724, dre_110438477, dre_110438835, dre_641563, dre_799038	dro_112302196, dro_112313601, dro_112313934, dro_112314506, dro_112314603, dro_112314648, dro_112320328											eai_106821828, eai_106821829, eai_106825523, eai_106825531, eai_106827311, eai_106827312, eai_106827317, eai_106831012, eai_106837798, eai_106837800, eai_106837802, eai_106837804, eai_106837806, eai_106837892, eai_106843532, eai_106847822	ecb_100051881, ecb_100051908, ecb_100059576, ecb_100060152, ecb_100060186, ecb_100061639, ecb_100061672, ecb_100061707, ecb_100065802, ecb_100065830, ecb_100065910, ecb_100066286, ecb_100066318, ecb_100066535, ecb_100067234, ecb_100068433, ecb_100068447, ecb_102150670, ecb_106782240, ecb_106782282, ecb_111767438	ecra_117934954, ecra_117934974, ecra_117935166, ecra_117935171, ecra_117944410, ecra_117962051, ecra_117962054, ecra_117962127, ecra_117962129, ecra_117962130, ecra_117962134, ecra_117962233			eee_113567806, eee_113568133, eee_113568181, eee_113568616, eee_113568998, eee_113569025, eee_113569151, eee_113569398, eee_113569407, eee_113583869, eee_113591365, eee_113592299					egz_104123807, egz_104124134, egz_104127277, egz_104133946						eju_114199765, eju_114200302, eju_114200481, eju_114201986, eju_114202994, eju_114212573, eju_114212617, eju_114222105, eju_114222115, eju_114222185, eju_114222186, eju_114222279, eju_114224203		elk_111138627, elk_111139400, elk_111139665, elk_111139994, elk_111140400, elk_111140576, elk_111152302, elk_111152397, elk_111152430, elk_111152440, elk_111152445, elk_111152446, elk_111152484, elk_111162578, elk_111162579	els_105006406, els_105006503, els_105006601, els_105006969, els_105008264, els_105008461, els_105008723, els_105008980, els_105009338, els_105009745, els_105010105, els_105010157, els_105010178, els_105010231, els_105020797, els_105029799, els_105029801, els_105030177, els_105030738, els_105030739, els_105030740, els_105030742, els_105030743, els_105030745, els_105030746, els_105030748, els_106024307, els_109615260, els_114828692, els_114830327, els_114830328, els_114830673	ely_117245652, ely_117245699, ely_117245701, ely_117245705, ely_117245708, ely_117245714, ely_117245724, ely_117245739, ely_117245742, ely_117245755, ely_117245796, ely_117245828, ely_117245829, ely_117245850, ely_117245880, ely_117245882, ely_117245886, ely_117245887, ely_117245892, ely_117245898, ely_117245962, ely_117245966, ely_117245986, ely_117245996, ely_117246196, ely_117246197, ely_117246405, ely_117250433, ely_117250769, ely_117252540, ely_117272745, ely_117272820, ely_117272896		epz_103541125, epz_103541717, epz_103541913, epz_103542036, epz_103542170, epz_103542171, epz_103542172, epz_103542833, epz_103543002, epz_103543246, epz_103543429, epz_103543434, epz_103543856, epz_103544279, epz_103544280, epz_103544455, epz_103544661, epz_103545049, epz_103545225, epz_103545293, epz_103545583, epz_103545742, epz_103545782, epz_103557315, epz_103562011, epz_103562014, epz_103562015, epz_103562016, epz_103562019, epz_103566023, epz_103566644, epz_103566960, epz_103567163			etl_114071616, etl_114071705, etl_114072044, etl_114072526, etl_114072527, etl_114073129, etl_114073244, etl_114073426, etl_114073613, etl_114073646			fca_101081137, fca_101081382, fca_101081631, fca_101082905, fca_101085974, fca_101088473, fca_101093489, fca_101095031, fca_101097538, fca_101097782, fca_101099378, fca_102899189, fca_109500764, fca_111558973, fca_111560582		fch_114014566, fch_114014567						fpg_101912530						gat_120822254, gat_120822325, gat_120822329, gat_120822330, gat_120822331, gat_120822364, gat_120822601, gat_120822753, gat_120822755, gat_120822843		gga_101748132, gga_101748848, gga_101751912, gga_112531049, gga_112533567, gga_112533571, gga_396417, gga_417035, gga_420061, gga_421050, gga_426940, gga_427725	ggn_109291745	ggo_101129675, ggo_101131099, ggo_101131461, ggo_101138584, ggo_101145121, ggo_101146283, ggo_101147830, ggo_101148181, ggo_101148551, ggo_101149265, ggo_101149983, ggo_109027823		gja_107121959									hai_109371962, hai_109373050, hai_109375719, hai_109375720, hai_109375764, hai_109377903, hai_109378103, hai_109378215, hai_109378346, hai_109378347, hai_109378523, hai_109378566, hai_109378567, hai_109378630, hai_109378635, hai_109383365						hgl_101697974, hgl_101717855, hgl_101719411, hgl_101722697, hgl_106008672	hhv_120221938, hhv_120222432, hhv_120222446, hhv_120226575, hhv_120227127, hhv_120227325, hhv_120236028, hhv_120238157, hhv_120238178, hhv_120238179, hhv_120248782, hhv_120248823				hsa_10384, hsa_10385, hsa_10917, hsa_11118, hsa_11119, hsa_11120, hsa_153579, hsa_4340, hsa_56244, hsa_696, hsa_79908			ipu_108260776, ipu_108260838, ipu_108261535, ipu_108261975, ipu_108267929, ipu_108267939, ipu_108267982, ipu_108267983, ipu_108267985, ipu_108267986							kmr_108228413, kmr_108234839, kmr_108246189, kmr_108246209, kmr_108248299, kmr_108249729, kmr_108249742, kmr_119617234				lav_100654655, lav_100654941, lav_100656078, lav_100657400, lav_100659479, lav_100659765, lav_100661936, lav_100662223, lav_100664690, lav_100673051, lav_100676528, lav_104846286, lav_104846375, lav_111748677			lcf_108885201, lcf_108885202, lcf_108885214, lcf_108885216, lcf_108885218, lcf_108885824, lcf_108885829, lcf_108885836, lcf_108885838, lcf_108885847, lcf_108885850, lcf_108885859, lcf_108885876, lcf_108886000, lcf_108886827, lcf_108886828, lcf_108886830, lcf_108886861, lcf_108886862, lcf_108889322, lcf_108890912, lcf_108891964, lcf_108892071, lcf_108901712, lcf_108901741, lcf_108901788, lcf_108901893, lcf_108902083, lcf_108902357, lcf_108902361, lcf_108902363, lcf_108902364, lcf_108902368, lcf_108902380, lcf_108902382, lcf_108902384, lcf_108902386, lcf_108902410, lcf_108902422, lcf_108902425	lcm_102346559, lcm_102347652, lcm_102347791, lcm_102350691, lcm_102351884, lcm_102352476, lcm_102354927, lcm_102357258, lcm_102359132, lcm_102359215, lcm_102359391, lcm_102361580, lcm_102361933, lcm_102365804, lcm_102366410, lcm_102366645, lcm_102367446, lcm_106702103, lcm_106702221, lcm_106705767	lco_104924015, lco_104930126, lco_104934572, lco_104934573, lco_104934576, lco_104935020, lco_104935135, lco_104937102, lco_104937103, lco_104937479, lco_104937482, lco_104937486, lco_104937830, lco_104939332, lco_109138193, lco_109138210, lco_109138790, lco_109138791, lco_109139691, lco_109139693, lco_109139696, lco_109140377, lco_109142423, lco_109142429, lco_113744776, lco_113744810, lco_113744999, lco_113745079, lco_113745080, lco_113745321, lco_113745383, lco_113747576, lco_113747577, lco_113747581, lco_113747615, lco_113747660, lco_113747661											loc_102682209, loc_102682410, loc_102683083, loc_102683265, loc_102683839, loc_102684082, loc_102684280, loc_102685441, loc_102685655, loc_102686330, loc_102686941, loc_102687120, loc_102689156, loc_102689174, loc_102689789, loc_102690187, loc_102694377, loc_102694932, loc_102697595, loc_102698818, loc_107076270, loc_107076309, loc_107076383, loc_107076438, loc_107077225, loc_107077251, loc_107077255, loc_107077271, loc_107077286, loc_107079202					lve_103076960, lve_103084023, lve_103084300, lve_103084441, lve_103084579, lve_103086277, lve_103086561, lve_103087381, lve_103088873		malb_109951922, malb_109953126, malb_109953371, malb_109953373, malb_109953832, malb_109954924, malb_109966557, malb_109974202				mcal_110283733, mcal_110284031, mcal_110284179, mcal_110284304, mcal_110284390, mcal_110287638, mcal_110293057, mcal_110293135, mcal_110293217, mcal_110293388, mcal_110293469, mcal_110293614, mcal_110305563, mcal_110305753, mcal_110306717, mcal_110308291, mcal_110308320, mcal_110312733	mcc_100427313, mcc_106996463, mcc_106996466, mcc_106998463, mcc_106999068, mcc_697280, mcc_697527, mcc_699861, mcc_699983, mcc_700227, mcc_700495, mcc_700608, mcc_705417, mcc_707591, mcc_707689, mcc_711347, mcc_723030	mcf_101867440, mcf_101926537, mcf_102116697, mcf_102118842, mcf_102121133, mcf_102121503, mcf_102122845, mcf_102127527, mcf_102130778, mcf_102137522, mcf_102140379, mcf_102142213, mcf_102142269, mcf_102142505, mcf_107129451, mcf_107129601		mcoc_116074435, mcoc_116074436, mcoc_116074437, mcoc_116074666, mcoc_116074789, mcoc_116075196, mcoc_116078555, mcoc_116078846, mcoc_116081978, mcoc_116082413, mcoc_116095498, mcoc_116095747, mcoc_116096415, mcoc_116096416, mcoc_116096418, mcoc_116096529				mdo_100012175, mdo_100012211, mdo_100016269, mdo_100016344, mdo_100016506, mdo_100016548, mdo_100019919, mdo_100023608, mdo_100025759, mdo_100025798, mdo_100025825, mdo_100025848, mdo_100028244, mdo_100028899, mdo_100032709, mdo_100616858, mdo_103095190, mdo_103095529, mdo_103097073, mdo_103100411, mdo_103100637, mdo_103101884, mdo_103103833, mdo_103104362, mdo_103104482, mdo_103105123, mdo_103105293, mdo_107650783				mgp_100539172, mgp_100540610, mgp_100541679, mgp_100541987, mgp_104913623, mgp_104915515, mgp_104915519, mgp_104916168, mgp_104916169, mgp_104916170, mgp_109370405				mjv_108383945, mjv_108390699, mjv_108391879, mjv_108396292, mjv_108396294, mjv_108405268, mjv_108410377		mlx_117997502, mlx_117998416, mlx_117999713, mlx_118001458, mlx_118026528, mlx_118026875, mlx_118027188, mlx_118027191, mlx_118027192, mlx_118027232, mlx_118027251	mmf_118615281, mmf_118620869, mmf_118621986, mmf_118626424, mmf_118626777, mmf_118627879, mmf_118637145, mmf_118637146, mmf_118637147, mmf_118637149	mmu_100038862, mmu_100045026, mmu_12231, mmu_17441, mmu_192194, mmu_195564, mmu_230622, mmu_237754, mmu_238555, mmu_242627, mmu_27028, mmu_320640, mmu_328505, mmu_329919, mmu_547431, mmu_624681, mmu_632126, mmu_639774, mmu_639781	mmur_105855369, mmur_105856698, mmur_105858076, mmur_105858334, mmur_105858744, mmur_105858747, mmur_105858748, mmur_105867216, mmur_105872874, mmur_105875797, mmur_105878814, mmur_109729220	mmyo_118659076, mmyo_118662745, mmyo_118664163, mmyo_118673329, mmyo_118673716, mmyo_118673741, mmyo_118673742, mmyo_118676428, mmyo_118676429, mmyo_118676430, mmyo_118676431, mmyo_118676937, mmyo_118677085, mmyo_118679478, mmyo_118679480, mmyo_118679498, mmyo_118679548, mmyo_118679602, mmyo_118679656	mna_107528411, mna_107528814, mna_107531152, mna_107538503, mna_107538941, mna_107542842, mna_107544124, mna_107545545, mna_107545546, mna_107545929, mna_107546002			mpah_110314669, mpah_110314861, mpah_110315027, mpah_110315114, mpah_110315127, mpah_110315155, mpah_110315365, mpah_110323554, mpah_110323645, mpah_110323654, mpah_110323832, mpah_110323833, mpah_110331265, mpah_110332579, mpah_110334076, mpah_110334154, mpah_110335761, mpah_110335922, mpah_110335930, mpah_110336108, mpah_110336136				mpuf_101670652, mpuf_101670957, mpuf_101671230, mpuf_101671251, mpuf_101675935, mpuf_101679196, mpuf_101680794, mpuf_101681655, mpuf_101682906, mpuf_101684724, mpuf_101686484, mpuf_101686673, mpuf_101687444, mpuf_101688578, mpuf_101688782, mpuf_101692272, mpuf_101692921, mpuf_106003436, mpuf_106004657			msam_119882128, msam_119884189, msam_119887271, msam_119890989, msam_119890990, msam_119890991, msam_119894674, msam_119894679, msam_119896391, msam_119900142, msam_119900143, msam_119900145, msam_119900147, msam_119900148, msam_119900152, msam_119911213, msam_119911779, msam_119911958, msam_119912267, msam_119912268, msam_119912359, msam_119912519, msam_119912524, msam_119912525, msam_119912526, msam_119912528, msam_119912529, msam_119912530, msam_119912533, msam_119912534, msam_119912536, msam_119912538, msam_119912542, msam_119912543, msam_119912551, msam_119912630, msam_119912718, msam_119912938, msam_119912939, msam_119912940, msam_119912942, msam_119912943, msam_119912944, msam_119912945, msam_119912959, msam_119912961, msam_119913020, msam_119913021, msam_119913030, msam_119913031, msam_119913032, msam_119913033, msam_119913034, msam_119913038, msam_119913235, msam_119913238, msam_119913239, msam_119913240, msam_119913251, msam_119913252, msam_119913253, msam_119913372, msam_119913421, msam_119914362, msam_119914364					mun_110542603, mun_110542619, mun_110542713, mun_110542722, mun_110542745, mun_110542947, mun_110543080, mun_110544065, mun_110547451, mun_110551027, mun_110552146, mun_110552182, mun_110553087, mun_110553117, mun_110553119, mun_110563041, mun_110563789		myb_102238675, myb_102240020, myb_102240635, myb_102240935, myb_102241205, myb_102242555, myb_102242930, myb_102243514, myb_102243807, myb_102245211, myb_102246017, myb_102247162, myb_102249966, myb_102250130, myb_102251495, myb_102252095, myb_102252384, myb_102252947, myb_102253769, myb_102254251, myb_102254514, myb_102257304	myd_102754229, myd_102755541, myd_102757151, myd_102760529, myd_102762457, myd_102762477, myd_102762856, myd_102764727, myd_102768150, myd_102769139, myd_102769201, myd_102770183, myd_102770478, myd_102770776, myd_102771144, myd_102771712, myd_107181910, myd_107183178, myd_107183614, myd_107183615, myd_107183748, myd_107184767		mze_101466898, mze_101467196, mze_101467483, mze_101467587, mze_101470127, mze_101471194, mze_101472817, mze_101474308, mze_101475342, mze_101475650, mze_101477742, mze_101478768, mze_101482708, mze_101482718, mze_101482912, mze_101484692, mze_101485452, mze_101486608, mze_101487469, mze_105940412, mze_106674510, mze_106674635, mze_106675290, mze_106675787, mze_106676517, mze_106676521, mze_106676732, mze_106676733, mze_106676734, mze_106676735, mze_112429714, mze_112429889, mze_112429905, mze_112430646, mze_112430647, mze_112431152, mze_112431153, mze_112431539, mze_112431541, mze_112431542, mze_112431543, mze_112431857, mze_112432125, mze_112432136, mze_112432726, mze_112433745, mze_112436675			ncc_104941825, ncc_104947229, ncc_104948936, ncc_104955749, ncc_104958228, ncc_104964594							nfu_107372657, nfu_107372841, nfu_107373225, nfu_107373246, nfu_107374613, nfu_107377022, nfu_107396906, nfu_107396909		ngi_103724458, ngi_103729066, ngi_103733138, ngi_103733139, ngi_103741889, ngi_103741918, ngi_103742369, ngi_103742379, ngi_103744248, ngi_103747885			nle_100580860, nle_100585287, nle_100586129, nle_100589377, nle_100593303, nle_100599692, nle_100600688, nle_100601729, nle_100602064, nle_100602394, nle_100604436, nle_105740565			nmel_110388953, nmel_110390625, nmel_110390626, nmel_110390978, nmel_110390979, nmel_110391556, nmel_110391557, nmel_110391559, nmel_110391563, nmel_110391564, nmel_110391566, nmel_110391567, nmel_110406661, nmel_110406663, nmel_110406686, nmel_110406692, nmel_110406695	nni_104011848, nni_104011850, nni_104012337, nni_104012338, nni_104015932, nni_104019643, nni_104022918			npr_108793220, npr_108793221, npr_108798264								oaa_100074509, oaa_100079260, oaa_100081843, oaa_100085360, oaa_100086807, oaa_100087886, oaa_100089841, oaa_100090424, oaa_100090434, oaa_100091044, oaa_100091051, oaa_100091107, oaa_100091327, oaa_100093534, oaa_100681875, oaa_103164805, oaa_103165412, oaa_103166120, oaa_103166574, oaa_103167750, oaa_103168931, oaa_103171400, oaa_103171401, oaa_107547148, oaa_107547177, oaa_107547505, oaa_114805398, oaa_114807902, oaa_114807919, oaa_114807954, oaa_114808010, oaa_114808012, oaa_114808013, oaa_114808146, oaa_114808168, oaa_114808169, oaa_114808175, oaa_114808944, oaa_120638160	oas_100820745, oas_101103021, oas_101103275, oas_101105155, oas_101107826, oas_101110006, oas_101110277, oas_101111058, oas_101113019, oas_101114665, oas_101114922, oas_101122142, oas_114109549, oas_114109654	oau_116309316, oau_116310140, oau_116311833, oau_116312530, oau_116312532, oau_116312824, oau_116313181, oau_116316672, oau_116316673, oau_116317714, oau_116318488, oau_116318557, oau_116319409, oau_116319411, oau_116321508, oau_116321527, oau_116323437, oau_116323922, oau_116325059, oau_116326988, oau_116327218, oau_116327350, oau_116330437, oau_116330720, oau_116330859, oau_116330951, oau_116332341, oau_116332346, oau_116333176, oau_116333558, oau_116333559, oau_116333560, oau_116334101, oau_116334467, oau_116334509, oau_116334514, oau_116334978, oau_116335939, oau_116335941, oau_120433888, oau_120433902, oau_120433916, oau_120433920, oau_120434168, oau_120434296, oau_120434433, oau_120434442, oau_120434446, oau_120435903, oau_120437732, oau_120438900, oau_120438919, oau_120438926, oau_120438937, oau_120438951, oau_120438966, oau_120439289, oau_120439470, oau_120439472, oau_120439473, oau_120439474					ocu_100009510, ocu_100342847, ocu_100343357, ocu_100343656, ocu_100343860, ocu_100344157, ocu_100344369, ocu_100344661, ocu_100344872, ocu_100345383, ocu_100345639, ocu_100347795, ocu_100348076, ocu_100348151, ocu_100348403, ocu_100350955, ocu_100351205, ocu_100353136, ocu_100353276, ocu_100353853, ocu_100354115, ocu_100354196, ocu_103345044, ocu_103349691, ocu_103349692, ocu_108175410, ocu_108175828, ocu_108175829, ocu_108175832, ocu_108175833	oda_120856178, oda_120856593, oda_120859432, oda_120859435, oda_120863806, oda_120869760, oda_120869765, oda_120870265, oda_120870333, oda_120870335, oda_120870392, oda_120870610, oda_120870612		ola_101160533, ola_101161542, ola_101161603, ola_101161788, ola_101164681, ola_101167094, ola_101174866, ola_105353766, ola_105356315, ola_105357641, ola_105358008, ola_105358671, ola_110014835, ola_110014836, ola_110014838, ola_110017031, ola_110017032, ola_110017117, ola_111946340, ola_111949226, ola_111949228, ola_111949250, ola_111949251, ola_111949252, ola_111949253, ola_111949254, ola_111949255, ola_111949256		oml_112139925, oml_112139928, oml_112139929, oml_112140902, oml_112141188, oml_112141645, oml_112155627, oml_112156233, oml_112156235, oml_112156236, oml_112156237, oml_112156238, oml_112156239, oml_112156317, oml_112156351, oml_112156400, oml_112156488, oml_118597858, oml_118600086, oml_118600116, oml_118600125, oml_118600137	omy_100305242, omy_110496591, omy_110500791, omy_110510451, omy_110515190, omy_110515469, omy_110517776, omy_110517780, omy_110518233, omy_110526108, omy_110531172, omy_110531522, omy_110531523, omy_110531647, omy_110534364, omy_110534368, omy_110535266, omy_110535267, omy_118936335, omy_118936683, omy_118936692, omy_118943933, omy_118943934, omy_118943935, omy_118944452, omy_118965952, omy_118965953, omy_118966027, omy_118966035, omy_118966040	onl_100692319, onl_100692928, onl_100695076, onl_100695342, onl_100696502, onl_100703120, onl_100703390, onl_100706332, onl_100708561, onl_102075956, onl_102076032, onl_102076107, onl_102076198, onl_102076440, onl_102076758, onl_102076979, onl_102076990, onl_102077114, onl_102077350, onl_102077480, onl_102077607, onl_102078104, onl_102078193, onl_102078696, onl_102079507, onl_102079751, onl_102080609, onl_102082047, onl_102082685, onl_106096485, onl_106096876, onl_106096878, onl_106097008, onl_106097116, onl_106097153, onl_106097265, onl_109194279, onl_109194523, onl_109194575, onl_109198402, onl_109198421, onl_109198897, onl_109198898, onl_109198903, onl_109198904, onl_109198910, onl_109199460, onl_109199757, onl_109200180, onl_112841667, onl_112843272, onl_112843292, onl_112845607, onl_112845851	oor_101272949, oor_101273205, oor_101273356, oor_101278958, oor_101278978, oor_101279032, oor_101279533, oor_101280768	oro_101362219, oro_101363114, oro_101374164, oro_101377550, oro_101379361, oro_101380818, oro_101381106, oro_101383794, oro_101384019, oro_101386774, oro_105758194, oro_105758258, oro_105758259				otw_112215834, otw_112231727, otw_112231759, otw_112231763, otw_112233918, otw_112233961, otw_112233962, otw_112235497, otw_112237290, otw_112238989, otw_112239427, otw_112239595, otw_112239600, otw_112246408, otw_112246447, otw_112246448, otw_112248154, otw_112253572, otw_112257357, otw_112259810, otw_112259811, otw_112260970, otw_112265812		padl_103916079, padl_103917697	pale_102879190, pale_102879440, pale_102880708, pale_102880971, pale_102881749, pale_102884301, pale_102889945, pale_102890195, pale_102896793, pale_112485775			panu_101000031, panu_101001046, panu_101011798, panu_101011869, panu_101012147, panu_101013818, panu_101020381, panu_101021065, panu_101025117, panu_101025710, panu_101026652, panu_101027009, panu_116269496, panu_116273287, panu_116273479				pbi_103053661, pbi_103062947, pbi_107326028, pbi_112542903			pcad_102974110, pcad_102974233, pcad_102974520, pcad_102983876, pcad_102993611, pcad_102995273, pcad_102995597, pcad_102995866, pcad_102996651					pcoc_116236196, pcoc_116236706, pcoc_116236719, pcoc_116236722, pcoc_116236723, pcoc_116236724, pcoc_116236730, pcoc_116236731, pcoc_116241470, pcoc_116241811, pcoc_116243097, pcoc_116243100		pcw_110194425, pcw_110194426, pcw_110195228, pcw_110199363, pcw_110199383, pcw_110200684, pcw_110202647, pcw_110206216, pcw_110210619, pcw_110210621, pcw_110210622, pcw_110210625, pcw_110210725, pcw_110214275, pcw_110214277, pcw_110214298, pcw_110214299, pcw_110214317, pcw_110214438, pcw_110214458, pcw_110220815, pcw_110220816, pcw_110220817													pflv_114545346, pflv_114545347, pflv_114545349, pflv_114545352, pflv_114545356, pflv_114545407, pflv_114545547, pflv_114545549, pflv_114545888, pflv_114545901, pflv_114546020, pflv_114546195, pflv_114546196, pflv_114546198, pflv_114546202, pflv_114546203, pflv_114546204, pflv_114546207, pflv_114551555, pflv_114556291, pflv_114573982, pflv_114573984, pflv_114573991						pgut_117668001, pgut_117668704		phi_106628883		phyp_113524526, phyp_113525722, phyp_113538166, phyp_113538168, phyp_113538169, phyp_113538341, phyp_113538503, phyp_113539892, phyp_113539893, phyp_113539896, phyp_113540333, phyp_113540335, phyp_113544423, phyp_113547399			pki_111845371, pki_111858074, pki_111858083, pki_111858111			plep_121937838, plep_121937985, plep_121939510, plep_121940275, plep_121940745, plep_121961903, plep_121962099, plep_121962109, plep_121962223, plep_121962225, plep_121962494, plep_121962497, plep_121962499, plep_121964177, plep_121966094, plep_121966254, plep_121966588	pleu_114682664, pleu_114682995, pleu_114700208, pleu_114700734, pleu_114700738, pleu_114704943, pleu_114705835, pleu_114705839, pleu_114705841, pleu_114705900, pleu_114706389, pleu_114707344, pleu_114707352, pleu_114707377, pleu_114707387, pleu_114707395, pleu_114707409, pleu_114707417, pleu_114707428, pleu_114707444, pleu_114707636, pleu_114707643			pmaj_107199148			pmua_114583100, pmua_114588603, pmua_114591018		pmur_107289636		pon_100172913, pon_100172932, pon_100173224, pon_100434758, pon_100435710, pon_100436244, pon_100436627, pon_100441854, pon_100447063, pon_100447925, pon_100449556, pon_100454054, pon_103890830, pon_103890831		pov_109634868, pov_109641749, pov_109647178		ppad_109252555, ppad_109252556, ppad_109252579, ppad_109254906, ppad_109259533, ppad_109259552, ppad_109259553, ppad_109260331, ppad_109260342, ppad_109260343, ppad_109260650, ppad_109260702, ppad_109260708, ppad_109260710, ppad_109260712, ppad_109260830, ppad_109260852, ppad_109261422					pps_100971170, pps_100974130, pps_100974466, pps_100975566, pps_100976134, pps_100976322, pps_100976925, pps_100979503, pps_100983789, pps_100994714, pps_100995207, pps_100996018			pret_103460934, pret_103460943, pret_103461240, pret_103480242, pret_103480244, pret_103480268, pret_103480648, pret_103480649, pret_103480651, pret_103480789, pret_103480792, pret_103480859, pret_103480861, pret_103480866, pret_103480870, pret_103480910, pret_103480936, pret_108165633, pret_108167176, pret_108167180				pspa_121302095, pspa_121302254, pspa_121303539, pspa_121304036, pspa_121304297, pspa_121305191, pspa_121305192, pspa_121305413, pspa_121306274, pspa_121306742, pspa_121306787, pspa_121307094, pspa_121307894, pspa_121308081, pspa_121308083, pspa_121310880, pspa_121311800, pspa_121312248, pspa_121312249, pspa_121320142		pss_102443643, pss_102443807, pss_102444344, pss_102445078, pss_102445185, pss_102445447, pss_102445456, pss_102445914, pss_102446380, pss_102446875, pss_102447316, pss_102448626, pss_102449091, pss_102449307, pss_102449337, pss_102449565, pss_102451188, pss_102451427, pss_102451582, pss_102451586, pss_102451810, pss_102451824, pss_102451853, pss_102452313, pss_102452824, pss_102453157, pss_102453739, pss_102453923, pss_102454964, pss_102455224, pss_102455574, pss_102455744, pss_102457120, pss_102457443, pss_102458154, pss_102458398, pss_102459036, pss_102459489, pss_102459961, pss_102460034, pss_102460230, pss_102462155, pss_102462465, pss_102463313, pss_102463559, pss_102463604, pss_102463864, pss_106731511, pss_106731833, pss_106731834, pss_106731907, pss_106732022, pss_112544049, pss_112544413, pss_112545338, pss_112545357, pss_112545391, pss_112545413, pss_112545415, pss_112546556, pss_112546618, pss_112547665		pteh_111523263, pteh_111525940, pteh_111525991, pteh_111527320, pteh_111527323, pteh_111527330, pteh_111535388, pteh_111537019, pteh_111541052, pteh_111541053, pteh_111541056, pteh_111545626, pteh_111549949		ptg_102953925, ptg_102954191, ptg_102957393, ptg_102961538, ptg_102962187, ptg_102964190, ptg_102968422, ptg_102968613, ptg_102969401, ptg_102969699, ptg_102972889			ptr_100611509, ptr_462343, ptr_462497, ptr_462498, ptr_462527, ptr_463174, ptr_471890, ptr_471891, ptr_471892, ptr_741207, ptr_741298, ptr_741308, ptr_745506			pvt_110091633										ray_107498071, ray_107500360, ray_107501876, ray_107502149, ray_107502317, ray_107512280, ray_107512281, ray_107514024, ray_107514038	rbb_108513420, rbb_108513421, rbb_108513423, rbb_108513424, rbb_108513427, rbb_108513428, rbb_108514176, rbb_108514177, rbb_108518001, rbb_108526682, rbb_108526694, rbb_108527746, rbb_108528428					rno_100362122, rno_100911772, rno_24558, rno_294268, rno_298485, rno_306956, rno_306957, rno_309620, rno_313485, rno_406159, rno_406160, rno_407781, rno_497912, rno_684480, rno_686048, rno_686977, rno_689792, rno_689801	rro_104655335, rro_104657143, rro_104663312, rro_104663323, rro_104663345, rro_104663382, rro_104663392, rro_104663960, rro_104671517, rro_104676770, rro_104677910, rro_104679147, rro_115892367, rro_115896854			rtp_109914675, rtp_109917291, rtp_109917493, rtp_109918052, rtp_109919026, rtp_109919028, rtp_109919029, rtp_109920092, rtp_109920503, rtp_109923405, rtp_109924506, rtp_109924508, rtp_109925151, rtp_109937671, rtp_109937672, rtp_109938225, rtp_109938227, rtp_109938504		salp_111960028, salp_111960029, salp_111960030, salp_111960031, salp_112069268, salp_112069269, salp_112069270, salp_112069279, salp_112069629, salp_112069630, salp_112072322, salp_112072323, salp_112073493, salp_112073560, salp_112073721, salp_112073766, salp_112074956, salp_112075835, salp_112076374, salp_112076375, salp_112079737, salp_112080862	sanh_107654242, sanh_107660259, sanh_107670396, sanh_107670408, sanh_107670409, sanh_107682252, sanh_107691983, sanh_107695677		sasa_106562549, sasa_106577369, sasa_106577957, sasa_106577959, sasa_106577960, sasa_106583356, sasa_106583397, sasa_106583398, sasa_106583403, sasa_106587168, sasa_106588881, sasa_106589968, sasa_106591586, sasa_106591982, sasa_106592896, sasa_106594014, sasa_106594193, sasa_106596131, sasa_106598412, sasa_106598467, sasa_106598532, sasa_106598547, sasa_106598859, sasa_106599013, sasa_106599065, sasa_106602683, sasa_106602684, sasa_106602685, sasa_106608487		sbq_101027544, sbq_101027850, sbq_101029457, sbq_101042471, sbq_101045870, sbq_101046192, sbq_101046510, sbq_101047049, sbq_101053423, sbq_101053733, sbq_101054376, sbq_104652551	scan_115484756					sdu_111226298, sdu_111226306, sdu_111226307, sdu_111233325, sdu_111233354, sdu_111233356, sdu_111233473, sdu_111235832, sdu_111236661, sdu_111236662, sdu_111236674, sdu_111236676, sdu_111239717, sdu_111239910, sdu_111240299	sfm_108919205, sfm_108926954, sfm_108929753, sfm_108930609, sfm_108930610, sfm_108930611, sfm_108930612, sfm_108930615, sfm_108930617, sfm_108930620, sfm_108930928, sfm_108931104, sfm_108931941, sfm_108931942, sfm_108933034, sfm_108933035, sfm_108933036, sfm_108933511, sfm_108933512, sfm_108934721, sfm_108937036, sfm_108940945, sfm_108940948, sfm_114911837, sfm_114911838, sfm_114911840, sfm_114911841, sfm_114911847, sfm_114911863, sfm_114911865, sfm_114911868, sfm_114911898, sfm_114911909, sfm_114911910, sfm_114911911, sfm_114911916, sfm_114911919, sfm_114911931	sgh_107550226, sgh_107553672, sgh_107572451, sgh_107573745, sgh_107573920, sgh_107573925, sgh_107574008, sgh_107576319, sgh_107580607, sgh_107601539, sgh_107601574	shon_118974889, shon_118976039, shon_118977668, shon_118977893, shon_118977932, shon_118981128, shon_118982734, shon_118982750, shon_118985018, shon_118985050, shon_118985052, shon_118986972, shon_118988228, shon_118988318, shon_118990714, shon_118991537, shon_118991575, shon_118994396, shon_118994672, shon_118994673, shon_118994675, shon_118996711, shon_118998406, shon_118999032, shon_119000878, shon_119001517, shon_119001953, shon_119002610, shon_119002839, shon_119003874	shr_100914133, shr_100915328, shr_100916273, shr_100917055, shr_100917315, shr_100928567, shr_100930971, shr_100931059, shr_105749663, shr_105751027, shr_105751056, shr_111721515, shr_116420734, shr_116420735							slal_111646731, slal_111647027, slal_111649020, slal_111649077, slal_111649191, slal_111649432, slal_111649583, slal_111649628, slal_111649668, slal_111649947, slal_111650752, slal_111652922, slal_111653159, slal_111653161, slal_111653393, slal_111657230, slal_111657242, slal_111665995, slal_111673189		sluc_116036428, sluc_116036429, sluc_116045164, sluc_116049003, sluc_116052083, sluc_116052086, sluc_116052091, sluc_116052092, sluc_116052094, sluc_116052096, sluc_116052099, sluc_116052119, sluc_116053153, sluc_116053402, sluc_116054172, sluc_116060411, sluc_116063678, sluc_116063684, sluc_116063692, sluc_118492924, sluc_118493539, sluc_118493540, sluc_118493611, sluc_118493636																srx_107715627, srx_107715645, srx_107715647, srx_107718569, srx_107718570, srx_107718621, srx_107724861, srx_107740759, srx_107740760, srx_107742316, srx_107748029, srx_107748039	ssc_100141421, ssc_100155579, ssc_100158014, ssc_100512174, ssc_100512544, ssc_100513291, ssc_100513868, ssc_100620314, ssc_100626139, ssc_100626604, ssc_100627581, ssc_110259575															tfn_117064797, tfn_117066023, tfn_117082767, tfn_117086921, tfn_117088310, tfn_117088311, tfn_117088313, tfn_117088314, tfn_117088317, tfn_117088331, tfn_117088495, tfn_117088799, tfn_117092621									tmu_101341348, tmu_101343727, tmu_101345778, tmu_101348333, tmu_101348580, tmu_101350280, tmu_101351183, tmu_101353127, tmu_101353380, tmu_101356490, tmu_101357915, tmu_101360037, tmu_101360298, tmu_101360557, tmu_101360820, tmu_101361069			tod_119231200, tod_119231336, tod_119231528, tod_119236004, tod_119236539, tod_119236816, tod_119236817, tod_119236819, tod_119236979, tod_119251352, tod_119251357, tod_119251359, tod_119251361, tod_119251362, tod_119251363, tod_119251364, tod_119251365, tod_119251366, tod_119251367, tod_119251371, tod_119251373, tod_119251375, tod_119251377, tod_119251378, tod_119251379, tod_119251382, tod_119251383, tod_119251384, tod_119251388, tod_119251861, tod_119251953, tod_119252256, tod_119252283, tod_119252288, tod_119252299, tod_119253277, tod_119253279, tod_119253535								tru_105416841, tru_105418192, tru_105418880, tru_115250705		tsr_106551230	tst_117867692, tst_117870233, tst_117870306, tst_117870318, tst_117870319, tst_117870321, tst_117870340, tst_117870342, tst_117870370, tst_117870371, tst_117874081, tst_117874237, tst_117877801, tst_117879144, tst_117880107, tst_117884629, tst_117886918, tst_117886920, tst_117886926, tst_117886930, tst_117886933, tst_117886934, tst_117886935, tst_117886938, tst_117886939, tst_117886966, tst_117886968, tst_117886969, tst_117886972, tst_117886973, tst_117886975, tst_117886978, tst_117886982, tst_117886985, tst_117887004, tst_117887011, tst_117887094, tst_117887154, tst_117887162, tst_117887167, tst_117887182, tst_117887184, tst_117887197, tst_117887216, tst_117887589		tup_102470864, tup_102479137, tup_102479965, tup_102480382, tup_102481837, tup_102484733, tup_102485275, tup_102492415, tup_102493520, tup_102493525, tup_102494252, tup_102498184, tup_102498597, tup_102498740, tup_102499447, tup_102499536, tup_102499562, tup_102500547, tup_102501372, tup_102501924, tup_102502214, tup_106733122, tup_106733151						uah_113243677, uah_113243769, uah_113243770, uah_113243771, uah_113243772, uah_113243773, uah_113247476, uah_113247489, uah_113248844, uah_113261528, uah_113261861, uah_113261863, uah_113264254, uah_113264301		umr_103656346, umr_103665095, umr_103665096, umr_103665567, umr_103678849, umr_103678863, umr_103679795, umr_103680596, umr_103680597, umr_103681935, umr_103682265, umr_103682267, umr_103682268, umr_103682270, umr_103682329, umr_103682330									vlg_121471388, vlg_121472790, vlg_121474085, vlg_121475012, vlg_121478544, vlg_121492109, vlg_121495028, vlg_121500067, vlg_121500076						vvp_112910282, vvp_112910283, vvp_112911980, vvp_112911985, vvp_112912136, vvp_112912227, vvp_112913645, vvp_112913736, vvp_112913737, vvp_112913806			xco_114156932, xco_114156936, xco_114156956, xco_114156967, xco_114156976, xco_114156977, xco_114157027, xco_114157050, xco_114157325, xco_114157326, xco_114157339, xco_114157340, xco_114157341, xco_114157557, xco_114157841, xco_114157901, xco_114157917	xgl_120797112, xgl_120797265, xgl_120797736	xhe_116732075, xhe_116732078, xhe_116732079, xhe_116732141, xhe_116732142, xhe_116732180, xhe_116732181, xhe_116732300, xhe_116732413, xhe_116732416, xhe_116732503, xhe_116732615, xhe_116732632, xhe_116732636, xhe_116732655, xhe_116733053, xhe_116733054, xhe_116733056, xhe_116733269	xla_100036856, xla_108698538, xla_108698539, xla_108698999, xla_108699134, xla_108699304, xla_108699404, xla_108699405, xla_108699408, xla_108699409, xla_108699411, xla_108699414, xla_108699422, xla_108699447, xla_108699448, xla_108699453, xla_121395204, xla_121397211, xla_121397213, xla_121397214, xla_121397250, xla_494662, xla_733298	xma_102217977, xma_102228326, xma_102228927, xma_111610771, xma_111610805, xma_111610901, xma_111611027, xma_111611120, xma_111611196, xma_111611200, xma_111611203, xma_111611206, xma_111611208, xma_111611210, xma_111611226, xma_111611227, xma_111611242	xtr_100127740, xtr_100127790, xtr_100144947, xtr_100170443, xtr_100485074, xtr_100485231, xtr_100485233, xtr_100486763, xtr_100492877, xtr_100494525, xtr_100495215, xtr_100495374, xtr_100495695, xtr_100496169, xtr_100496798, xtr_100496876, xtr_100497039, xtr_100497195, xtr_101731430, xtr_101731445, xtr_101732679, xtr_101733331, xtr_101733514, xtr_101733573, xtr_101733623, xtr_105945166, xtr_108644855, xtr_116406483, xtr_116406665, xtr_116406856, xtr_116406861, xtr_448245									zvi_118080940, zvi_118095077, zvi_118095078
OG0000436		0002_XP_005715634.1			0005_jgi|Galph1|3575|GphlegSOOS_G2198.1, 0005_jgi|Galph1|555|GphlegSOOS_G5316.1	0006_XP_005702245.1, 0006_XP_005705947.1	0007_PXF48684.1	0008_KAA8493065.1	0009_PRCOL_00001977_RA	0010_Bobra.0159s0093.1.p	0012_Cz07g11110.t1	0013_jgi_Coc_C169_1_12468_e_gw1.2.416.1	0014_Dusal.0752s00004.1.p		0020_GAQ84174.1	0021_g10966.t1	0022_SM000014S00415, 0022_SM000097S24826, 0022_SM000249S08235	0023_ME000301S05063	0024_AagrBONN_evm.model.Sc2ySwM_368.1520.1	0025_Apun_evm.model.utg000031l.497.1	0026_CepurGG1.12G081600.1.p, 0026_CepurGG1.3G067100.1.p	0027_Mp4g15390.1	0029_Sphfalx0011s0042.1.p, 0029_Sphfalx0011s0042.2.p, 0029_Sphfalx0011s0042.3.p, 0029_Sphfalx0011s0042.4.p, 0029_Sphfalx0013s0226.1.p, 0029_Sphfalx0135s0008.1.p	0030_Sphmag07G025700.1.p, 0030_Sphmag07G044500.1.p, 0030_Sphmag07G044500.2.p, 0030_Sphmag07G044500.3.p, 0030_Sphmag09G080000.1.p, 0030_Sphmag09G080000.2.p, 0030_Sphmag09G080000.3.p, 0030_Sphmag09G080000.4.p, 0030_Sphmag09G080000.5.p, 0030_Sphmag09G080000.6.p	0035_Thupl.29377867s0004.1.p, 0035_Thupl.29380433s0001.1.p, 0035_Thupl.29380433s0001.2.p, 0035_Thupl.29380433s0001.3.p, 0035_Thupl.29380433s0001.4.p, 0035_Thupl.29380474s0006.1.p, 0035_Thupl.29380474s0006.2.p, 0035_Thupl.29380474s0006.3.p, 0035_Thupl.29380474s0006.4.p, 0035_Thupl.29380474s0006.5.p, 0035_Thupl.29381545s0001.1.p, 0035_Thupl.29381545s0001.2.p	0036_PGL00003040, 0036_PGL00008295, 0036_PGL00008296, 0036_PGL00012263, 0036_PGL00019349, 0036_PGL00022775	0037_PAB00000130, 0037_PAB00002655, 0037_PAB00022884, 0037_PAB00025621, 0037_PAB00030435, 0037_PAB00037413, 0037_PAB00039558, 0037_PAB00040205, 0037_PAB00042155, 0037_PAB00062397, 0037_PAB00062981	0038_PSI00006559, 0038_PSI00014869	0039_PPI00012934, 0039_PPI00061223, 0039_PPI00062453, 0039_PPI00074759, 0039_PPI00074999, 0039_PPI00076237	0040_PSY00005670, 0040_PSY00016335, 0040_PSY00016842, 0040_PSY00017457	0041_PTA00020789, 0041_PTA00025666, 0041_PTA00036348, 0041_PTA00038047, 0041_PTA00049770, 0041_PTA00060068, 0041_PTA00063483, 0041_PTA00078339, 0041_PTA00084274	0042_PME00016538, 0042_PME00020066, 0042_PME00071553, 0042_PME00071555, 0042_PME00086120, 0042_PME00086121, 0042_PME00086123, 0042_PME00086124, 0042_PME00086125, 0042_PME00086126, 0042_PME00086127, 0042_PME00086128, 0042_PME00086129, 0042_PME00088393	0043_GMO00001767, 0043_GMO00012667, 0043_GMO00016617, 0043_GMO00018257, 0043_GMO00020009	0044_TBA00016852, 0044_TBA00019422, 0044_TBA00020708, 0044_TBA00029055	0045_CMI00002990, 0045_CMI00007213, 0045_CMI00009388, 0045_CMI00009985, 0045_CMI00018680, 0045_CMI00027023	0046_GBI00003422, 0046_GBI00007499, 0046_GBI00009530, 0046_GBI00014345, 0046_GBI00014802		Zyci1559_5691|UTEX1559_11920.1	Zyci1560_6088|UTEX1560_12601.1	Zyci6981a_6786|Zci_13310.1	Zyci6981b_44452|Zci1a_00326.3		aag_5568801	aalb_109419584	aalt_CC77DRAFT_1041269, aalt_CC77DRAFT_364375, aalt_CC77DRAFT_966598	aam_106483890, aam_106484986, aam_106490094, aam_106493339, aam_106493584, aam_106493922, aam_106493986, aam_106493988	aara_120900361	abe_ARB_02121, abe_ARB_04014, abe_ARB_07701	abp_AGABI1DRAFT120229, abp_AGABI1DRAFT44772, abp_AGABI1DRAFT79719	abv_AGABI2DRAFT184681, abv_AGABI2DRAFT212615, abv_AGABI2DRAFT74388		acep_105625843	acer_108000894	acoz_120957132	acs_100554303, acs_100559614, acs_100562812, acs_100563622, acs_100564577, acs_100567062	act_ACLA_010330, act_ACLA_019480, act_ACLA_079820	acun_113477013, acun_113479217, acun_113479933, acun_113480996, acun_113481573, acun_113485453, acun_113488259	acyg_106030769, acyg_106032859, acyg_106035259, acyg_106035681, acyg_106035703, acyg_106037665, acyg_106037977	adf_107335843, adf_107346339, adf_107355556	adl_AURDEDRAFT_102656, adl_AURDEDRAFT_149133, adl_AURDEDRAFT_172660, adl_AURDEDRAFT_66634, adl_AURDEDRAFT_66668, adl_AURDEDRAFT_75165, adl_AURDEDRAFT_96153	adu_107459987, adu_107463317, adu_107476534, adu_107478540, adu_107482287, adu_107482607, adu_107482751, adu_107493323, adu_107496471, adu_110273140	aec_105148885	afm_AFUA_1G15880, afm_AFUA_2G07880, afm_AFUA_5G07070	afv_AFLA_003940, afv_AFLA_004781, afv_AFLA_004794, afv_AFLA_008304	aga_AgaP_AGAP009838	agb_108905834	ago_AGOS_AER274W	ags_114124955, ags_114124964	ahf_112702093, ahf_112707992, ahf_112708284, ahf_112728247, ahf_112736238, ahf_112737049, ahf_112740998, ahf_112741046, ahf_112757749, ahf_112765483, ahf_112770900, ahf_112789048, ahf_112792656, ahf_112795695, ahf_112795740, ahf_112805454	aip_107608683, aip_107614040, aip_107625941, aip_107628751, aip_107629436, aip_107638489, aip_107647513	aje_HCAG_02234, aje_HCAG_02875, aje_HCAG_07414	ajm_119038583, ajm_119039850, ajm_119039851, ajm_119039853, ajm_119042201, ajm_119054386, ajm_119063465	aju_106967666, aju_106975040, aju_106977636, aju_106983852, aju_106986806, aju_106986808	alim_106514501, alim_106521847, alim_106522337, alim_106527509, alim_106528368, alim_106536857	alsp_Aspi01Gene01592, alsp_Aspi01Gene41756, alsp_Aspi01Gene41758, alsp_Aspi01Gene43131, alsp_Aspi01Gene44164, alsp_Aspi01Gene48351, alsp_Aspi01Gene52590, alsp_Aspi01Gene65153, alsp_Aspi01Gene70352, alsp_Aspi01Gene70353	aly_9298958, aly_9304408, aly_9304930, aly_9308523, aly_9316425, aly_9319534, aly_9323462, aly_9329885	ame_552704	amex_103031803, amex_103034197, amex_103035305, amex_103038905, amex_103038973, amex_103040322	amil_114955703, amil_114964881	amj_102566494, amj_102569097, amj_102570816, amj_102571687, amj_102573137, amj_102573999, amj_106737202	aml_100465304, aml_100467315, aml_100468206, aml_100468882, aml_100474175, aml_100476185	ang_ANI_1_1932014, ang_ANI_1_30154, ang_ANI_1_374044	ani_AN0924.2, ani_AN2218.2, ani_AN6299.2	aoce_111566469, aoce_111566476, aoce_111569404, aoce_111572388, aoce_111577458, aoce_111586071	aof_109825254, aof_109827190, aof_109830073, aof_109836873, aof_109838002, aof_109838032	aor_AO090005001112, aor_AO090011000912, aor_AO090701000277, aor_AO090701000292	api_100168650	apla_101791036, apla_101797252, apla_101798633, apla_101801549, apla_101805481, apla_110354169	aplc_110973200, aplc_110985679		aprc_113846937, aprc_113849152, aprc_113853795, aprc_113865295, aprc_113867133, aprc_113868707	apro_F751_2033	aqu_100641328	arut_117405887, arut_117406111, arut_117406417, arut_117407148, arut_117408994, arut_117413182, arut_117413983, arut_117421071, arut_117430645, arut_117431306, arut_117435564	asn_102373546, asn_102375067, asn_102381293, asn_102383552, asn_102385459, asn_102385486, asn_102388408	atd_109609564	aten_116299027, aten_116308384	ath_AT1G34470, ath_AT1G71900, ath_AT2G21120, ath_AT3G23870, ath_AT4G09640, ath_AT4G13800, ath_AT4G38730	atr_18431104, atr_18433194, atr_18438227, atr_18441060, atr_18441672	ats_109741361, ats_109745924, ats_109746099, ats_109752082, ats_109752160, ats_109754826, ats_109759320, ats_109774178, ats_109783309	azfi_s0002.g001418, azfi_s0003.g007584, azfi_s0019.g015048, azfi_s0024.g020432, azfi_s0032.g024727, azfi_s0216.g058492, azfi_s0512.g074918, azfi_s1475.g103491	bacu_102999521, bacu_103003316, bacu_103003605, bacu_103009603, bacu_103012245, bacu_103015861, bacu_103017565	bany_112044790		bbrx_BRETT_003027	bbub_102398579, bbub_102400766, bbub_102401948, bbub_102403010, bbub_102406880, bbub_102413324	bcom_BAUCODRAFT_25030, bcom_BAUCODRAFT_274873, bcom_BAUCODRAFT_54640	bdi_100821372, bdi_100822374, bdi_100823878, bdi_100825387, bdi_100836744, bdi_100836866, bdi_100840997, bdi_100846123		bfo_118418986	bfu_BCIN_07g01650, bfu_BCIN_08g00240, bfu_BCIN_10g05440	bgh_BDBG_04141, bgh_BDBG_07528, bgh_BDBG_08184	bgt_106054877, bgt_106056785, bgt_106061967	bhj_120070070, bhj_120071047, bhj_120075090, bhj_120076847, bhj_120077128, bhj_120085452, bhj_120085590, bhj_120092846	bim_100740304	biu_109560449, biu_109562253, biu_109565025, biu_109565045, biu_109568261, biu_109573809	bman_114244748		bmor_101742252	bmy_BM_BM6774	bna_106354182, bna_106357691, bna_106361532, bna_106368806, bna_106376809, bna_106376894, bna_106380652, bna_106386043, bna_106395498, bna_106395914, bna_106402577, bna_106411754, bna_106414396, bna_106420589, bna_106430079, bna_106450603, bna_106450604	bnn_FOA43_000416	boe_106296856, boe_106307108, boe_106309535, boe_106319777, boe_106321682, boe_106331394, boe_106333266, boe_106337699, boe_106339638	bom_102265073, bom_102267811, bom_102271867, bom_102274055, bom_102274711, bom_102283125	bor_COCMIDRAFT_25369, bor_COCMIDRAFT_30203, bor_COCMIDRAFT_60562	bpec_110154805, bpec_110154853, bpec_110155502, bpec_110156431, bpec_110158861, bpec_110171747	bpg_Bathy08g03270	brp_103828696, brp_103831704, brp_103835166, brp_103842555, brp_103852735, brp_103860011, brp_103863595, brp_103864247	bsc_COCSADRAFT_138963, bsc_COCSADRAFT_24362, bsc_COCSADRAFT_34611	bta_507430, bta_532275, bta_539162, bta_539757, bta_616724, bta_781492	btab_109034257	bter_100650679	bvg_104884419, bvg_104889791, bvg_104890067, bvg_104893009, bvg_104903968	bze_COCCADRAFT_313, bze_COCCADRAFT_72261, bze_COCCADRAFT_94802	cabi_116818177, cabi_116820023, cabi_116820841, cabi_116822323, cabi_116822324, cabi_116830206, cabi_116836686	cal_CAALFM_C210720CA	cam_101488338, cam_101489764, cam_101498860, cam_101505803, cam_101506981, cam_101510328, cam_101513505	cann_107839894, cann_107840532, cann_107845776, cann_107849727, cann_107854390, cann_107856685, cann_107856686, cann_107864488, cann_107867955	caty_105581558, caty_105586519, caty_105592981, caty_105592982, caty_105594978, caty_105596123	caua_113038540, caua_113050533, caua_113050534, caua_113059444, caua_113064335, caua_113070244, caua_113075393, caua_113079990, caua_113081209, caua_113095979, caua_113101653, caua_113114130, caua_113115829, caua_113117521	caur_CJI97_005478	cbr_CBG20308	ccae_111922350, ccae_111924513, ccae_111928042, ccae_111929394, ccae_111935395, ccae_111939107, ccae_111942696, ccae_111945974	ccaj_109787801, ccaj_109798943, ccaj_109799555, ccaj_109803530, ccaj_109808937, ccaj_109809936, ccaj_109816084, ccaj_109817185	ccal_108628127	ccan_109681208, ccan_109682881, ccan_109693165, ccan_109696235, ccan_109703450	ccar_109045349, ccar_109046539, ccar_109053906, ccar_109056844, ccar_109056868, ccar_109068230, ccar_109087916, ccar_109087930, ccar_109087951, ccar_109091375, ccar_109091376, ccar_109108096	ccav_112501966, ccav_112505743, ccav_112509161, ccav_112511568, ccav_112516433, ccav_112521383, ccav_112524497	cci_CC1G_01273, cci_CC1G_02359, cci_CC1G_05530	ccp_CHC_T00004267001	ccw_104686027, ccw_104686030, ccw_104689680, ccw_104690871, ccw_104691737, ccw_104692891	cdk_105090546, cdk_105090763, cdk_105090765, cdk_105095169, cdk_105097277, cdk_105099940	cdu_CD36_24640	cel_CELE_Y53G8B.4	ceri_03G061800.1.p, ceri_03G061800.2.p, ceri_06G003900.1.p, ceri_06G003900.2.p, ceri_15G030800.1.p, ceri_15G030800.2.p, ceri_15G030800.3.p, ceri_15G030800.4.p, ceri_15G030800.5.p, ceri_23G053700.1.p, ceri_23G053700.2.p, ceri_23G053700.3.p, ceri_38G016500.1.p, ceri_38G016500.2.p, ceri_38G016500.3.p, ceri_38G016500.4.p, ceri_38G016500.5.p	cfa_100856104, cfa_479002, cfa_482138, cfa_488681, cfa_489157, cfa_606846	cfj_CFIO01_03339, cfj_CFIO01_10772, cfj_CFIO01_11292	cfo_105254964	cfr_102504952, cfr_102507418, cfr_102507850, cfr_102511142, cfr_102513990, cfr_102517245	cge_100753342, cge_100755274, cge_100759242, cge_100761086, cge_100761365, cge_100774364	cgi_CGB_D1390W, cgi_CGB_D8150W, cgi_CGB_G0440W	cgig_122400757, cgig_122403965		chat_Chrsp44S05803		chx_102177482, chx_102178171, chx_102179398, chx_102186911, chx_102187172, chx_102187306	cic_CICLE_v10001691mg, cic_CICLE_v100016941m, cic_CICLE_v100016942m, cic_CICLE_v10005439mg, cic_CICLE_v10015772mg, cic_CICLE_v10025999mg, cic_CICLE_v10028806mg	cim_CIMG_00920, cim_CIMG_03069, cim_CIMG_06102	cin_100176599, cin_100185559, cin_100186071, cin_101242994	cit_102610674, cit_102610961, cit_102623675, cit_102624164, cit_102625861, cit_102626674	cjc_100388352, cjc_100388409, cjc_100397597, cjc_100412006, cjc_100412365, cjc_100414827	cjo_107307606, cjo_107307643, cjo_107310449, cjo_107312564, cjo_107313765, cjo_107320410, cjo_107323976		clu_CLUG_05742	clus_A9F13_05g02101	clv_102088429, clv_102088483, clv_102091361, clv_102095756, clv_102096787, clv_102097124, clv_102097748	cmax_111466440, cmax_111468479, cmax_111473499, cmax_111477149, cmax_111479747, cmax_111480792, cmax_111482945, cmax_111486241, cmax_111487158, cmax_111492890, cmax_111494491, cmax_111497731		cmk_103172470, cmk_103177120, cmk_103177121, cmk_103178145, cmk_103179591, cmk_103179697, cmk_103188215	cmo_103483468, cmo_103485415, cmo_103488849, cmo_103490304, cmo_103491991, cmo_103496090, cmo_103496891, cmo_103500043	cmos_111430631, cmos_111432107, cmos_111435194, cmos_111435368, cmos_111438382, cmos_111439042, cmos_111441370, cmos_111447359, cmos_111449524, cmos_111455145, cmos_111458906, cmos_111462845, cmos_111464199	cmt_CCM_05777, cmt_CCM_07383, cmt_CCM_07400	cmy_102930409, cmy_102931640, cmy_102933841, cmy_102935092, cmy_102939219, cmy_102944976, cmy_102946623	cnb_CNBG0400, cnb_CNBI1190, cnb_CNBJ2050	cne_CNG04290, cne_CNJ01420, cne_CNL05630	cot_CORT_0C07120	cpap_110811964, cpap_110813246, cpap_110816465, cpap_110816595	cpep_111778313, cpep_111784408, cpep_111789305, cpep_111791099, cpep_111792482, cpep_111793298, cpep_111797490, cpep_111799562, cpep_111800143, cpep_111802725, cpep_111808624, cpep_111810157, cpep_111811583	cpic_101936649, cpic_101939084, cpic_101945018, cpic_101945695, cpic_101946157, cpic_101951437, cpic_101952722	cpii_120425903	cpoo_109306153, cpoo_109306155, cpoo_109309870, cpoo_109310935, cpoo_109318392, cpoo_109320819, cpoo_109322382	cput_CONPUDRAFT_102301, cput_CONPUDRAFT_122849, cput_CONPUDRAFT_67404		cpw_CPC735_010670, cpw_CPC735_026640, cpw_CPC735_054230	cqi_110694472, cqi_110708283, cqi_110711135, cqi_110711747, cqi_110714095, cqi_110714860, cqi_110717183, cqi_110718572, cqi_110725266, cqi_110736280, cqi_110739648	cqu_CpipJ_CPIJ010400	crb_17877838, crb_17880291, crb_17881578, crb_17888318, crb_17893102, crb_17895981	cre_CHLRE_12g546350v5	crg_105334946, crg_105334947, crg_105344823	csab_103225376, csab_103237190, csab_103245190, csab_103245988, csab_103245990, csab_103246134	csat_104701852, csat_104702656, csat_104707240, csat_104707251, csat_104712766, csat_104713555, csat_104716154, csat_104721896, csat_104729178, csat_104732327, csat_104736961, csat_104746904, csat_104751033, csat_104751767, csat_104766309, csat_104772980, csat_109124850, csat_109131869	cscu_111629952, cscu_111629953, cscu_111633489	csec_111875001	csem_103377739, csem_103388648, csem_103390581, csem_103392566, csem_103392593, csem_103395679	csin_114256476, csin_114259757, csin_114274664, csin_114274820, csin_114288707, csin_114289392, csin_114291952, csin_114321865	csl_COCSUDRAFT_12468	csol_105364068	csv_101205979, csv_101209432, csv_101210534, csv_101210887, csv_101218370, csv_101218768, csv_101218991, csv_101219862	cten_CANTEDRAFT_116917	cthr_CTHT_0026350, cthr_CTHT_0036220, cthr_CTHT_0070430	ctp_CTRG_02046	ctul_119774281, ctul_119774299, ctul_119778789, ctul_119781047, ctul_119787795, ctul_119798125	cud_121511860, cud_121512432, cud_121516743, cud_121519115, cud_121526290	cvg_107088051, cvg_107090127, cvg_107090286, cvg_107093841, cvg_107095402, cvg_107095409	cvr_CHLNCDRAFT_19917	dan_6497034	daz_108610387	dci_103514693	dcr_108196819, dcr_108197791, dcr_108200357, dcr_108209139, dcr_108210660	dct_110101885, dct_110102135, dct_110103988, dct_110104260, dct_110104335, dct_110104540, dct_110105656, dct_110105691, dct_110109329, dct_110111989		der_6542458		dgr_Dgri_GH13211	dgt_114523379, dgt_114527253	dha_DEHA2F06644g	dhe_111595842	dle_111163452, dle_111170037, dle_111180392, dle_111183158, dle_111183321, dle_111183325	dme_Dmel_CG12292	dmn_108161566	dmo_Dmoj_GI14501	dnv_115562129	dnx_107173940	dosa_Os01t0873700-01, dosa_Os01t0882300-01, dosa_Os02t0498300-01, dosa_Os04t0373000-00, dosa_Os05t0424800-01, dosa_Os05t0430700-01, dosa_Os05t0513400-01, dosa_Os06t0715700-01, dosa_Os11t0197400-01	dpa_109545480	dpe_6603063	dpl_KGM_213696	dpo_Dpse_GA11537		dpte_113791930	dpx_DAPPUDRAFT_328302, dpx_DAPPUDRAFT_54305	dqu_106741231	dre_101883692, dre_406399, dre_436907, dre_436937, dre_450042, dre_494104	dro_112299221, dro_112305973, dro_112306031, dro_112315765, dro_112316800, dro_112319729	dse_6617768	dsi_Dsimw501_GD23850	dsq_DICSQDRAFT_152481, dsq_DICSQDRAFT_167177, dsq_DICSQDRAFT_168541, dsq_DICSQDRAFT_169670, dsq_DICSQDRAFT_176184, dsq_DICSQDRAFT_46933, dsq_DICSQDRAFT_81777, dsq_DICSQDRAFT_96457	dsr_110183932	dsv_119461274	dvi_6635760	dwi_6642466	dya_Dyak_GE18599	dzi_111279785, dzi_111282768, dzi_111286090, dzi_111286259, dzi_111287846, dzi_111291655, dzi_111297738, dzi_111298188, dzi_111308598, dzi_111308767		eai_106823929, eai_106823936, eai_106832130, eai_106835437, eai_106839961, eai_106841252	ecb_100051099, ecb_100054388, ecb_100060299, ecb_100071209, ecb_100071495, ecb_100146592	ecra_117935815, ecra_117945972, ecra_117950099, ecra_117950104, ecra_117952218			eee_113571286, eee_113573378, eee_113574592, eee_113574608, eee_113576065, eee_113591137	egl_EGR_01465	egr_104415963, egr_104418009, egr_104418010, egr_104418484, egr_104433869, egr_104450778, egr_104453410, egr_104456010, egr_108954239	egt_105957741, egt_105963140, egt_105964675, egt_105969647, egt_105970115, egt_105973080, egt_105976521	egu_105032388, egu_105035580, egu_105036136, egu_105036650, egu_105037408, egu_105038865, egu_105045545, egu_105051776, egu_105052754, egu_105055056, egu_105059617	egz_104122572, egz_104125195, egz_104125822, egz_104129392, egz_104132373, egz_104134903			ehx_EMIHUDRAFT_114352, ehx_EMIHUDRAFT_118093, ehx_EMIHUDRAFT_236270, ehx_EMIHUDRAFT_358812, ehx_EMIHUDRAFT_417622, ehx_EMIHUDRAFT_433877, ehx_EMIHUDRAFT_437833, ehx_EMIHUDRAFT_446071, ehx_EMIHUDRAFT_453405, ehx_EMIHUDRAFT_454529, ehx_EMIHUDRAFT_466753, ehx_EMIHUDRAFT_466754, ehx_EMIHUDRAFT_96684			eju_114196532, eju_114196533, eju_114206830, eju_114211834, eju_114216731, eju_114217027	ela_UCREL1_8876, ela_UCREL1_8917	elk_111141258, elk_111146699, elk_111148978, elk_111154866, elk_111161914, elk_111161927	els_105016009, els_105016509, els_105025809, els_105025959, els_105027382, els_105027383	ely_117253524, ely_117253672, ely_117260744, ely_117261480, ely_117265329, ely_117266643, ely_117270367	epa_110236362, epa_110243477, epa_110251590	epz_103547674, epz_103555868, epz_103561288, epz_103565320, epz_103565321, epz_103567829	erc_Ecym_2689		etl_114058341, etl_114065716, etl_114066050, etl_114066197, etl_114066260, etl_114066261, etl_114067759	eus_EUTSA_v10000235mg, eus_EUTSA_v10003083mg, eus_EUTSA_v10018790mg, eus_EUTSA_v10025676mg, eus_EUTSA_v10025983mg, eus_EUTSA_v10027592mg	fab_101806645, fab_101810968, fab_101810991, fab_101813948, fab_101817117, fab_101820998, fab_101822205	fca_101089608, fca_101089997, fca_101090487, fca_101090753, fca_101095714, fca_101097993	fcd_110852905	fch_102046364, fch_102047609, fch_102050914, fch_102052337, fch_102057044, fch_102058657, fch_102059180		fex_115244423	fgr_FGSG_02513, fgr_FGSG_05434, fgr_FGSG_09673	fme_FOMMEDRAFT_110847, fme_FOMMEDRAFT_132020, fme_FOMMEDRAFT_133946, fme_FOMMEDRAFT_19969	fox_FOXG_08396, fox_FOXG_09464, fox_FOXG_10543	fpg_101914608, fpg_101915473, fpg_101917289, fpg_101919354, fpg_101919807, fpg_101920448, fpg_101922471	fpu_FPSE_03573, fpu_FPSE_04277, fpu_FPSE_08634	fve_101298711, fve_101300718, fve_101305613, fve_101312866	fvr_FVEG_06282, fvr_FVEG_07093, fvr_FVEG_09189	gab_108460971, gab_108473399, gab_108475485, gab_108475705, gab_108476156, gab_108476437, gab_108476817, gab_108485970	gae_121374195	gat_120810744, gat_120818210, gat_120822891, gat_120823449, gat_120823451, gat_120832717	gfr_102032049, gfr_102036031, gfr_102039849, gfr_102039872, gfr_102040839, gfr_102040970, gfr_102042673	gga_416245, gga_418680, gga_418681, gga_419697, gga_428783, gga_769755, gga_771428	ggn_109289756, ggn_109294138, ggn_109300533, ggn_109302587, ggn_109303085, ggn_109304139, ggn_109305080	ggo_101132234, ggo_101133275, ggo_101136228, ggo_101138615, ggo_101148868, ggo_101149234	ghi_107898694, ghi_107908566, ghi_107911703, ghi_107922488, ghi_107924408, ghi_107925485, ghi_107927841, ghi_107932774, ghi_107934435, ghi_107934451, ghi_107938526, ghi_107938759, ghi_107939132, ghi_107942774, ghi_107944805, ghi_107945046, ghi_107954311, ghi_121216256	gja_107105823, gja_107110213, gja_107110224, gja_107111827, gja_107121852, gja_107123927, gja_107124862	gla_GL50803_009043	glz_GLAREA_03978, glz_GLAREA_04641, glz_GLAREA_07602, glz_GLAREA_11137	gmx_100783541, gmx_100785617, gmx_100786949, gmx_100787833, gmx_100793445, gmx_100795670, gmx_100799756, gmx_100804175, gmx_100807502, gmx_100808127, gmx_100810226, gmx_100817349, gmx_100820218, gmx_106796863, gmx_113001911, gmx_121174996	gra_105762918, gra_105779673, gra_105781338, gra_105786084, gra_105794015, gra_105795390, gra_105795502, gra_105796492, gra_105799633, gra_105802353	gsj_114379921, gsj_114380201, gsj_114380829, gsj_114385476, gsj_114390476, gsj_114396878, gsj_114401403, gsj_114408409, gsj_114410037, gsj_114412888, gsj_114413269, gsj_114414434, gsj_114415871, gsj_114415999, gsj_114424664	gsl_Gasu_32480, gsl_Gasu_66150	gtr_GLOTRDRAFT_110448, gtr_GLOTRDRAFT_55275, gtr_GLOTRDRAFT_63354	gtt_GUITHDRAFT_106096, gtt_GUITHDRAFT_118602, gtt_GUITHDRAFT_160735, gtt_GUITHDRAFT_165739, gtt_GUITHDRAFT_39565, gtt_GUITHDRAFT_54645, gtt_GUITHDRAFT_64846, gtt_GUITHDRAFT_71244	hai_109371861, hai_109374359, hai_109374360, hai_109382810, hai_109386731, hai_109388892	hame_121861217, hame_121874251	han_110865683, han_110867538, han_110867727, han_110877881, han_110908624, han_110911992, han_110915975, han_110921156, han_110936699	haw_110371594	hbr_110633410, hbr_110640530, hbr_110644758, hbr_110648872, hbr_110649215, hbr_110650249, hbr_110651430, hbr_110664022, hbr_110664492	hcq_109507107, hcq_109515849, hcq_109526816, hcq_109531995	hgl_101707267, hgl_101714167, hgl_101714393, hgl_101714525, hgl_101714880, hgl_101722890	hhv_120222420, hhv_120222423, hhv_120232983, hhv_120237698, hhv_120243333, hhv_120247528	hir_HETIRDRAFT_329945, hir_HETIRDRAFT_412913, hir_HETIRDRAFT_434918, hir_HETIRDRAFT_458251	hmg_100204708, hmg_100204756	hro_HELRODRAFT_141893	hsa_123606, hsa_152519, hsa_348938, hsa_57185, hsa_79815, hsa_81614	hst_105181846	ini_109152313, ini_109161553, ini_109164956, ini_109167291, ini_109170227, ini_109171367, ini_109175578, ini_109175771, ini_109175779, ini_109177215	ipu_100528721, ipu_108256115, ipu_108270347, ipu_108271766, ipu_108279273	isc_IscW_ISCW007771	itr_116000812, itr_116001382, itr_116002549, itr_116002747, itr_116024910, itr_116027496, itr_116028351, itr_116029124, itr_116031035	jcu_105629638, jcu_105632234, jcu_105633148, jcu_105640048, jcu_105643777, jcu_105646320	jre_108982538, jre_108982650, jre_108990434, jre_108993370, jre_108994649, jre_108996402, jre_108999253, jre_109002319, jre_109002320, jre_109008448		kla_KLLA0_E11309g	kmr_108231309, kmr_108233015, kmr_108234213, kmr_108240163, kmr_108240185, kmr_108250674	kmx_KLMA_20076	lak_106150556, lak_106151699, lak_106175688	lang_109326455, lang_109328004, lang_109329246, lang_109339425, lang_109341394, lang_109344068, lang_109344105, lang_109349159, lang_109355825, lang_109359448, lang_109361637	lav_100663266, lav_100664977, lav_100667897, lav_100668089, lav_100672135, lav_100674865	lbc_LACBIDRAFT_290873, lbc_LACBIDRAFT_311981, lbc_LACBIDRAFT_314077		lcf_108874982, lcf_108876306, lcf_108878864, lcf_108878865, lcf_108890176, lcf_108890249, lcf_108895371	lcm_102346522, lcm_102347493, lcm_102350453, lcm_102351661, lcm_102354253, lcm_102364278, lcm_102366004	lco_104925367, lco_104929478, lco_104929480, lco_104931572, lco_104931881, lco_104940395	lcq_111679063		lel_LELG_02319	lgi_LOTGIDRAFT_158344	lhu_105677657		lja_Lj0g3v0050259.1, lja_Lj0g3v0050259.2, lja_Lj0g3v0327179.1, lja_Lj1g3v1379770.3, lja_Lj1g3v1379770.4, lja_Lj2g3v3058500.1, lja_Lj3g3v3500150.1, lja_Lj4g3v2593570.1, lja_Lj4g3v2846260.1, lja_Lj6g3v2274970.1			loa_LOAG_03365	loc_102688368, loc_102689119, loc_102691740, loc_102692337, loc_102694378, loc_102694571		lsr_110470085, lsr_110470806, lsr_110472641, lsr_110472876, lsr_110479354, lsr_110479390, lsr_110484814	lsv_111879220, lsv_111884579, lsv_111888242, lsv_111911920, lsv_111912051, lsv_111912057, lsv_111913650	lth_KLTH0C04532g	lve_103070678, lve_103071754, lve_103075462, lve_103076843, lve_103077115, lve_103078249	maj_MAA_00509, maj_MAA_03576, maj_MAA_07020, maj_MAA_08147	malb_109955245, malb_109956127, malb_109962046, malb_109962133, malb_109963846, malb_109968713	maw_MAC_03983, maw_MAC_06685, maw_MAC_08348, maw_MAC_09639	mbe_MBM_01193, mbe_MBM_02153, mbe_MBM_02915	mbr_MONBRDRAFT_34446	mcal_110293203, mcal_110294412, mcal_110297608, mcal_110298365, mcal_110305931, mcal_110310793	mcc_703585, mcc_704998, mcc_710147, mcc_710236, mcc_711963, mcc_715106	mcf_101925184, mcf_102115654, mcf_102116917, mcf_102128876, mcf_102134059, mcf_102144319	mcha_111008053, mcha_111008165, mcha_111009915, mcha_111016099, mcha_111017481, mcha_111019765, mcha_111020234, mcha_111023245	mcoc_116071186, mcoc_116079086, mcoc_116081645, mcoc_116096837, mcoc_116102297, mcoc_116102300	mde_101901559	mdl_103577016	mdm_103402405, mdm_103420051, mdm_103426884, mdm_103428366, mdm_103428956, mdm_103433237, mdm_103443424, mdm_103456298, mdm_114823076	mdo_100011910, mdo_100012013, mdo_100012094, mdo_100019303, mdo_100022920, mdo_100030096, mdo_100030393	mesc_110600340, mesc_110605878, mesc_110610719, mesc_110613740, mesc_110618540, mesc_110625092, mesc_110630100	mgen_117227212	mgl_MGL_0979, mgl_MGL_1616, mgl_MGL_3552	mgp_100540378, mgp_100541840, mgp_100544727, mgp_100545108, mgp_100547519, mgp_100548426, mgp_100549964	mgr_MGG_05674, mgr_MGG_08036, mgr_MGG_10187	ming_122058348, ming_122061310, ming_122062716, ming_122063413, ming_122064264, ming_122065816, ming_122066745, ming_122069587, ming_122077170, ming_122083079, ming_122083822, ming_122089413	mis_MICPUN_69782	mjv_108386525, mjv_108391337, mjv_108397056, mjv_108397058, mjv_108401846, mjv_108407725	mlr_MELLADRAFT_48075, mlr_MELLADRAFT_49802, mlr_MELLADRAFT_88080	mlx_118010552, mlx_118015057, mlx_118015601, mlx_118019876, mlx_118022945, mlx_118022946	mmf_118615937, mmf_118619720, mmf_118626298, mmf_118631654, mmf_118640859, mmf_118640861	mmu_214112, mmu_223473, mmu_233280, mmu_70701, mmu_74552, mmu_93790	mmur_105863523, mmur_105868826, mmur_105868827, mmur_105869882, mmur_105874751, mmur_105880479	mmyo_118653065, mmyo_118653066, mmyo_118659148, mmyo_118668331, mmyo_118670663, mmyo_118676203	mna_107526129, mna_107527289, mna_107527303, mna_107533124, mna_107534427, mna_107541845	mng_MNEG_2448	mnt_112090998, mnt_112093199, mnt_21386117, mnt_21386388, mnt_21399472, mnt_21401415, mnt_21407677	mpah_110319032, mpah_110323313, mpah_110323333, mpah_110330900, mpah_110332421, mpah_110335139	mpha_105839961	mpp_MICPUCDRAFT_4940	mpr_MPER_01579, mpr_MPER_02116, mpr_MPER_02323, mpr_MPER_03429, mpr_MPER_06293, mpr_MPER_06349	mpuf_101670091, mpuf_101670951, mpuf_101671651, mpuf_101683014, mpuf_101686114, mpuf_101693501	mrr_Moror_17153, mrr_Moror_17556, mrr_Moror_4379, mrr_Moror_9346	mrt_MRET_0711, mrt_MRET_0881	msam_119888679, msam_119894938, msam_119898070, msam_119901136, msam_119901137, msam_119910555	msex_115451662	msym_MSY001_2507, msym_MSY001_2647, msym_MSY001_2948	mtm_MYCTH_2091985, mtm_MYCTH_2304750, mtm_MYCTH_2310652	mtr_MTR_2g006070, mtr_MTR_3g083960, mtr_MTR_3g097220, mtr_MTR_4g074050, mtr_MTR_5g090020, mtr_MTR_8g081650, mtr_MTR_8g095060	mun_110540982, mun_110545415, mun_110554055, mun_110557962, mun_110557964, mun_110563427, mun_110566162	mus_103968397, mus_103971529, mus_103973758, mus_103978430, mus_103979119, mus_103979136, mus_103983516, mus_103986384, mus_103987674, mus_103993498, mus_103993527, mus_103993538, mus_103996037, mus_103998828	myb_102246239, myb_102249553, myb_102250556, myb_102252507, myb_102253411, myb_102256849	myd_102754569, myd_102755970, myd_102759181, myd_102760091, myd_102767940, myd_102771256, myd_102773514	myi_110445969, myi_110460468	mze_101463639, mze_101468550, mze_101470728, mze_101477885, mze_101478326, mze_101484511	nai_NECAME_11604	nau_109208064, nau_109208702, nau_109213165, nau_109215992, nau_109227142, nau_109229122, nau_109233183, nau_109235672, nau_109242380	ncc_104947310, ncc_104958728, ncc_104964529, ncc_104965004, ncc_104965007		ncol_116245779, ncol_116250708, ncol_116256063, ncol_116260862, ncol_116261251, ncol_116266816, ncol_116266869	ncr_NCU00490, ncr_NCU04457, ncr_NCU06218			nfi_NFIA_009440, nfi_NFIA_080190, nfi_NFIA_083570	nfu_107373344, nfu_107377670, nfu_107392219, nfu_107395490, nfu_107396187, nfu_107396189		ngi_103732844, ngi_103734607, ngi_103734608, ngi_103737884, ngi_103745466		nhe_NECHADRAFT_104817, nhe_NECHADRAFT_33416, nhe_NECHADRAFT_83870	nle_100586196, nle_100589306, nle_100593909, nle_100597715, nle_100599253, nle_100601752	nlu_111059073	nmea_116432446	nmel_110387238, nmel_110393330, nmel_110398387, nmel_110403024, nmel_110405522, nmel_110406079, nmel_110406119	nni_104014261, nni_104015367, nni_104016514, nni_104017734, nni_104019313, nni_104019378, nni_104020807	nnu_104589936, nnu_104590614, nnu_104596720, nnu_104596768, nnu_104600141, nnu_104605616, nnu_104608310, nnu_104608841, nnu_104611985	npa_UCRNP2_10172, npa_UCRNP2_6011, npa_UCRNP2_9925	npr_108786787, npr_108792112, npr_108792116, npr_108793192, npr_108793994, npr_108797583	nsy_104211821, nsy_104212702, nsy_104219551, nsy_104222436, nsy_104230540, nsy_104244495, nsy_104244770, nsy_104248550, nsy_104248749	nta_107762808, nta_107766929, nta_107769665, nta_107772653, nta_107773260, nta_107776370, nta_107779263, nta_107786161, nta_107790602, nta_107792255, nta_107793280, nta_107795871, nta_107796245, nta_107797123, nta_107797279, nta_107797373, nta_107811858, nta_107819287, nta_107828104	nte_NEUTE1DRAFT121170, nte_NEUTE1DRAFT122480, nte_NEUTE1DRAFT146184	nto_104096264, nto_104097175, nto_104102093, nto_104104319, nto_104110825, nto_104115278, nto_104117785, nto_104118623, nto_104120158	nve_5500865, nve_5502585, nve_5517100	nvi_100122159	nvl_108561932	oaa_100074685, oaa_100075840, oaa_100077723, oaa_100078212, oaa_100085021, oaa_100090401, oaa_103171083	oas_101101985, oas_101102783, oas_101103038, oas_101106339, oas_101113410, oas_101117397	oau_116312995, oau_116312997, oau_116315279, oau_116321032, oau_116334815, oau_116335736	obb_114872001	obi_106876696, obi_106881873	obo_105281418	obr_102699313, obr_102703685, obr_102705900, obr_102710927, obr_102712076, obr_102713711, obr_102715702, obr_102716969, obr_102721088, obr_102721125	ocu_100340268, ocu_100340687, ocu_100350634, ocu_100355878, ocu_100356860, ocu_100357304	oda_120854087, oda_120854089, oda_120855054, oda_120862097, oda_120864386, oda_120878443	oeu_111376875, oeu_111376877, oeu_111376882, oeu_111381839, oeu_111383879, oeu_111384159, oeu_111386046, oeu_111391998, oeu_111393624, oeu_111394378, oeu_111394784, oeu_111400829, oeu_111409829, oeu_111410558, oeu_111410745	ola_101155856, ola_101159483, ola_101164360, ola_101164999, ola_101168614, ola_101168859		oml_112141195, oml_112143337, oml_112150222, oml_112150303, oml_112150955, oml_112153483	omy_110488989, omy_110498170, omy_110513835, omy_110524891, omy_110526590, omy_110526799, omy_110533320	onl_100692393, onl_100692911, onl_100695621, onl_100703552, onl_100703826, onl_100710928	oor_101269336, oor_101275837, oor_101276780, oor_101277030, oor_101279153, oor_101287708	oro_101362584, oro_101369736, oro_101380564, oro_101380799, oro_101381283, oro_101381474	osa_4324766, osa_4324996, osa_4329414, osa_4335601, osa_4338847, osa_4338878, osa_4339301, osa_4342074, osa_4349995		otu_111421594	otw_112221098, otw_112234659, otw_112234663, otw_112236280, otw_112237387, otw_112237391, otw_112238126	ovi_T265_13210	padl_103917316, padl_103923042, padl_103923060, padl_103923391, padl_103923720, padl_103924931, padl_103926359	pale_102878786, pale_102884193, pale_102885232, pale_102885813, pale_102890214	palz_118032930, palz_118035183, palz_118035523, palz_118036564, palz_118040492, palz_118053606, palz_118055222, palz_118055361, palz_118056166, palz_118056513	pan_PODANSg5064, pan_PODANSg5459, pan_PODANSg7598	panu_100998833, panu_101007111, panu_101018210, panu_101023169, panu_101024801, panu_101026358	pavi_110744446, pavi_110761739, pavi_110765745, pavi_110769434, pavi_110774422	pbar_105431402		pbi_103049878, pbi_103050578, pbi_103051776, pbi_103057221, pbi_103059050, pbi_103064679, pbi_103065249, pbi_103068073	pbl_PAAG_04877, pbl_PAAG_05310, pbl_PAAG_08506	pbn_PADG_02615, pbn_PADG_05272, pbn_PADG_06653	pcad_102977836, pcad_102978424, pcad_102978919, pcad_102986214, pcad_102992908, pcad_102996768	pcan_112560153, pcan_112573493		pcf_106792145	pco_PHACADRAFT_114187, pco_PHACADRAFT_190687, pco_PHACADRAFT_251058, pco_PHACADRAFT_253697, pco_PHACADRAFT_259088	pcoc_116225978, pcoc_116227537, pcoc_116229565, pcoc_116229918, pcoc_116230803, pcoc_116230805, pcoc_116231933	pcs_Pc13g04960, pcs_Pc16g14560, pcs_Pc22g14720	pcw_110192374, pcw_110196003, pcw_110199716, pcw_110206079, pcw_110211294, pcw_110212813, pcw_110212841		pda_103697039, pda_103702654, pda_103705109, pda_103706424, pda_103707132, pda_103707494, pda_103710632, pda_103713924, pda_103714065, pda_103718715, pda_103720721, pda_103722218, pda_120113020	pdam_113665567, pdam_113683756	pdp_PDIP_19160, pdp_PDIP_46860, pdp_PDIP_53140, pdp_PDIP_65620	pdul_117612430, pdul_117616202, pdul_117616566, pdul_117624574, pdul_117624886, pdul_117637701	pema_pm002580g0030, pema_pm016240g0010, pema_pm021647g0020, pema_pm026368g0010, pema_pm041695g0010	peq_110018155, peq_110018904, peq_110023483, peq_110027335, peq_110027336, peq_110028151, peq_110031623	peu_105107771, peu_105108945, peu_105108946, peu_105110310, peu_105115891, peu_105131031, peu_105134525, peu_105135122, peu_105139151, peu_105140463, peu_105142139				pfj_MYCFIDRAFT_154588, pfj_MYCFIDRAFT_89079, pfj_MYCFIDRAFT_96559	pflv_114547121, pflv_114557909, pflv_114561020, pflv_114561974, pflv_114562537, pflv_114567206	pfp_PFL1_01638, pfp_PFL1_03107, pfp_PFL1_05045	pfy_PFICI_04809, pfy_PFICI_12930, pfy_PFICI_12962	pgc_109853634	pgr_PGTG_09762, pgr_PGTG_09927, pgr_PGTG_09928, pgr_PGTG_21527	pgu_PGUG_01400	pgut_117654744, pgut_117662092, pgut_117663367, pgut_117665107, pgut_117668535, pgut_117673768, pgut_117673771	phai_112873813, phai_112886213, phai_112886226, phai_112887306, phai_112888673, phai_112893066, phai_112893446, phai_112899317, phai_112902941	phi_102099555, phi_102099859, phi_102104809, phi_102109101, phi_102110788, phi_102110921, phi_102114602	phu_Phum_PHUM596400	phyp_113532599, phyp_113541819, phyp_113545113, phyp_113545804, phyp_113545975	pic_PICST_89939	pif_PITG_17275	pki_111833670, pki_111838151, pki_111838152, pki_111843728, pki_111843740, pki_111848125, pki_111850813, pki_111857246, pki_111859624		pkz_C5L36_0C09120	plep_121940974, plep_121940977, plep_121941110, plep_121945874, plep_121947961, plep_121953910, plep_121967022	pleu_114689821, pleu_114689827, pleu_114697239, pleu_114703627, pleu_114704325, pleu_114708980, pleu_114708983	plj_VFPFJ_01163, plj_VFPFJ_04836, plj_VFPFJ_10449	pmac_106711231, pmac_106714094	pmaj_107200978, pmaj_107203629, pmaj_107204073, pmaj_107204755, pmaj_107210797, pmaj_107211237, pmaj_107214178	pmax_117324912, pmax_117329898	pmoa_120497434, pmoa_120498682, pmoa_120500821, pmoa_120506188, pmoa_120510156, pmoa_120510177, pmoa_120513835	pmua_114589268, pmua_114591399, pmua_114596348, pmua_114596350, pmua_114600385, pmua_114601572, pmua_114604711	pmum_103319032, pmum_103322669, pmum_103326770, pmum_103327178, pmum_103334996	pmur_107284257, pmur_107284259, pmur_107285273, pmur_107291302, pmur_107291557, pmur_107299150, pmur_107302957	pno_SNOG_01934, pno_SNOG_03118, pno_SNOG_09199	pon_100171984, pon_100172040, pon_100173267, pon_100449166, pon_100458225, pon_100461182, pon_100462463	pop_18095238, pop_18104469, pop_18107987, pop_18111185, pop_7465022, pop_7467428, pop_7467990, pop_7477867, pop_7481469	pov_109625499, pov_109625632, pov_109628053, pov_109628257, pov_109632089, pov_109643667	ppa_PAS_chr2-1_0742	ppad_109245337, ppad_109260140, ppad_109260142, ppad_109274317, ppad_109276020, ppad_109278032	pper_18767752, pper_18778926, pper_18779593, pper_18788660, pper_18791789	ppl_POSPLDRAFT_20168	ppot_106106476	ppp_112275484, ppp_112286069	pps_100968010, pps_100969551, pps_100970825, pps_100975799, pps_100976903, pps_100991694, pps_100994091	ppyr_116176401, ppyr_116177433	prap_110998456	pret_103458847, pret_103463912, pret_103463913, pret_103471523, pret_103476385, pret_103478822	psco_LY89DRAFT_68642, psco_LY89DRAFT_687880, psco_LY89DRAFT_721577	psoj_PHYSODRAFT_343426	psom_113282935, psom_113283207, psom_113283226, psom_113286053, psom_113296703, psom_113296979, psom_113306822, psom_113310630, psom_113322247, psom_113330257, psom_113356173, psom_113356323	pspa_121295419, pspa_121296857, pspa_121303346, pspa_121314950, pspa_121318803, pspa_121321011, pspa_121321013, pspa_121324244, pspa_121324760, pspa_121327084, pspa_121327488, pspa_121328086, pspa_121329688	psq_PUNSTDRAFT_113611, psq_PUNSTDRAFT_119527, psq_PUNSTDRAFT_98311	pss_102443580, pss_102450054, pss_102450457, pss_102452109, pss_102454198, pss_102457324, pss_102458547	pte_PTT_16401, pte_PTT_17151, pte_PTT_18798	pteh_111520890, pteh_111530624, pteh_111530627, pteh_111547115, pteh_111547684, pteh_111550873, pteh_113224956	ptep_107449516	ptg_102951919, ptg_102953290, ptg_102956252, ptg_102960624, ptg_102960638, ptg_102962762			ptr_100608415, ptr_100609120, ptr_100613247, ptr_107966630, ptr_464304, ptr_467631, ptr_469225	pvir_120642233, pvir_120643879, pvir_120655780, pvir_120664946, pvir_120665379, pvir_120665417, pvir_120668828, pvir_120672960, pvir_120673657, pvir_120683692, pvir_120685284, pvir_120698139, pvir_120698590, pvir_120698638, pvir_120702359, pvir_120704495, pvir_120708822, pvir_120708883	pvm_113820859, pvm_113825045	pvt_110070381, pvt_110074796, pvt_110077016, pvt_110080676, pvt_110080679, pvt_110082486, pvt_110084944, pvt_110084950	pvu_PHAVU_001G267300g, pvu_PHAVU_002G277100g, pvu_PHAVU_003G050300g, pvu_PHAVU_006G218000g, pvu_PHAVU_008G199900g, pvu_PHAVU_009G025600g, pvu_PHAVU_009G156800g, pvu_PHAVU_011G033200g		pvy_116104861, pvy_116111870, pvy_116118200, pvy_116135573, pvy_116144698	pxb_103933200, pxb_103934586, pxb_103938355, pxb_103938706, pxb_103940033, pxb_103940034, pxb_103942000, pxb_103944970, pxb_103946342, pxb_103966232, pxb_103967925	pxu_106125399	pxy_105393855		qlo_115950768, qlo_115964005, qlo_115967601, qlo_115975429, qlo_115977529, qlo_115981590, qlo_115981597	qsu_111984037, qsu_111984075, qsu_111984776, qsu_111990817, qsu_111995109, qsu_111997387, qsu_112004182, qsu_112007905, qsu_112018095, qsu_112018502, qsu_112026184, qsu_112028426, qsu_112034906, qsu_112037849	ray_107499932, ray_107505086, ray_107505087, ray_107517287, ray_107519008, ray_107521901	rbb_108518349, rbb_108520528, rbb_108520532, rbb_108521068, rbb_108531716, rbb_108538422	rcn_112168008, rcn_112169950, rcn_112178783, rcn_112185371, rcn_112185527, rcn_112198119	rcu_8262734, rcu_8265319, rcu_8271527, rcu_8273035, rcu_8277536, rcu_8280618	rmd_113560962	rmp_119174510	rno_289594, rno_303070, rno_308667, rno_308668, rno_362899, rno_502990	rro_104656109, rro_104661518, rro_104661519, rro_104662410, rro_104668159, rro_104679887	rsan_119396278	rsz_108805856, rsz_108817894, rsz_108818948, rsz_108823489, rsz_108832919, rsz_108833578, rsz_108849399, rsz_108853817, rsz_108860384, rsz_108862595	rtp_109912333, rtp_109915011, rtp_109916575, rtp_109916586, rtp_109922251, rtp_109923775, rtp_109930651, rtp_109930653	sacu_s0007.g003518, sacu_s0017.g007269, sacu_s0025.g009357, sacu_s0132.g022148, sacu_s0189.g025176	salp_111950933, salp_111965888, salp_111981900, salp_112072087, salp_112075765, salp_112077426, salp_112077427, salp_112077730	sanh_107654843, sanh_107668505, sanh_107669324, sanh_107673599, sanh_107679540, sanh_107680341, sanh_107680947, sanh_107685294, sanh_107685338, sanh_107700030, sanh_107705020	sapo_SAPIO_CDS2987, sapo_SAPIO_CDS5916, sapo_SAPIO_CDS9841	sasa_100306780, sasa_106561140, sasa_106561142, sasa_106574208, sasa_106574209, sasa_106603923, sasa_106604457, sasa_106613417	sbi_8058471, sbi_8058503, sbi_8059564, sbi_8060996, sbi_8063137, sbi_8064994, sbi_8076529, sbi_8076746, sbi_8082962	sbq_101028211, sbq_101034871, sbq_101049692, sbq_101052120, sbq_101052981, sbq_101053833	scan_103812331, scan_103812633, scan_103816512, scan_103817496, scan_103823513, scan_103824260, scan_103826178		sclv_120330016, sclv_120337505, sclv_120343469, sclv_120345632	scm_SCHCODRAFT_58224, scm_SCHCODRAFT_59717, scm_SCHCODRAFT_72312	sdm_118182053, sdm_118197208	sdu_111221354, sdu_111226207, sdu_111226349, sdu_111226351, sdu_111227719, sdu_111232586	sfm_108920499, sfm_108922940, sfm_108930731, sfm_108930995, sfm_108933045, sfm_108933069, sfm_108934096, sfm_108940696	sgh_107548215, sgh_107554836, sgh_107554838, sgh_107559426, sgh_107576953, sgh_107580818, sgh_107582652, sgh_107582725, sgh_107582842, sgh_107585154, sgh_107590884, sgh_107593224, sgh_107593225, sgh_107593226, sgh_107594621	shon_118977708, shon_118978626, shon_118986107, shon_118988548, shon_118992067, shon_118992068	shr_100914287, shr_100914376, shr_100914638, shr_100918762, shr_100931188, shr_100932482, shr_100932680	shs_STEHIDRAFT_133911, shs_STEHIDRAFT_167478, shs_STEHIDRAFT_65773, shs_STEHIDRAFT_67000, shs_STEHIDRAFT_87498	shx_MS3_0017484	sind_105159520, sind_105163657, sind_105166521, sind_105169106, sind_105169756, sind_105172542, sind_105172957	sita_101753773, sita_101756184, sita_101758497, sita_101758971, sita_101759473, sita_101764504, sita_101770568, sita_101778213, sita_101779292	sko_100369358, sko_102808252	sla_SERLADRAFT_365197, sla_SERLADRAFT_446715, sla_SERLADRAFT_466907	slal_111648270, slal_111649822, slal_111650884, slal_111660131, slal_111660177, slal_111661753, slal_111664129	slb_AWJ20_2974, slb_AWJ20_3642	sluc_116037669, sluc_116052275, sluc_116057009, sluc_116057010, sluc_116061953, sluc_116066580	sly_101244616, sly_101246186, sly_101251132, sly_101260323, sly_101260392, sly_101261668, sly_101264486, sly_101265699	smin_v1.2.029173.t1	smm_Smp_036010	smo_SELMODRAFT_119273, smo_SELMODRAFT_151449, smo_SELMODRAFT_180330, smo_SELMODRAFT_267604, smo_SELMODRAFT_422094, smo_SELMODRAFT_74468	smp_SMAC_01150, smp_SMAC_01922, smp_SMAC_07099	soc_105205633	soe_110783291, soe_110786522, soe_110789878, soe_110795389, soe_110802589, soe_110803100	sot_102579490, sot_102583207, sot_102586755, sot_102588154, sot_102589880, sot_102592728, sot_102596564, sot_102597218, sot_102600481, sot_102605258	spaa_SPAPADRAFT_60063	spar_SPRG_09021, spar_SPRG_09427, spar_SPRG_18317	spen_107002605, spen_107003282, spen_107004936, spen_107004964, spen_107006705, spen_107008199, spen_107031031, spen_107032199	spis_111328149, spis_111336686		spu_100891741, spu_115918295, spu_575341, spu_575447	sre_PTSG_03198	srx_107711025, srx_107711089, srx_107711811, srx_107715297, srx_107716965, srx_107721898, srx_107731686, srx_107740185, srx_107742473, srx_107745166, srx_107756152	ssc_100520441, ssc_100521095, ssc_100522074, ssc_100523099, ssc_110257060, ssc_110257061	ssck_SPSK_03054, ssck_SPSK_07021, ssck_SPSK_07360	ssl_SS1G_01356, ssl_SS1G_07123, ssl_SS1G_12409	tad_TRIADDRAFT_56570, tad_TRIADDRAFT_57906		tasa_A1Q1_00302, tasa_A1Q1_05937				tca_658069	tcc_18589948, tcc_18602659, tcc_18607215, tcc_18607604, tcc_18612870		tdc_119269759, tdc_119269953, tdc_119277767, tdc_119277967, tdc_119280211, tdc_119286466, tdc_119286805, tdc_119295308, tdc_119316709, tdc_119322379, tdc_119330493, tdc_119339139, tdc_119342931, tdc_119343861, tdc_119344023, tdc_119344025, tdc_119344742, tdc_119344761, tdc_119345075, tdc_119348980, tdc_119359465, tdc_119367798			tfn_117066101, tfn_117075218, tfn_117079033, tfn_117085646, tfn_117092051, tfn_117092473, tfn_117093114		tgo_TGME49_288820	tgu_100222378, tgu_100222750, tgu_100223774, tgu_100224216, tgu_100227921, tgu_100232454, tgu_105760210	thj_104800110, thj_104800447, thj_104804437, thj_104804803, thj_104807793, thj_104808702, thj_104813099, thj_104816273	tmf_PMAA_003610, tmf_PMAA_037390, tmf_PMAA_066050, tmf_PMAA_070270	tml_GSTUM_00004242001, tml_GSTUM_00005471001, tml_GSTUM_00006554001	tmn_UCRPA7_6356, tmn_UCRPA7_7783	tms_TREMEDRAFT_26107, tms_TREMEDRAFT_37627, tms_TREMEDRAFT_60376	tmu_101341713, tmu_101344021, tmu_101344457, tmu_101346391, tmu_101356435, tmu_101359829	tng_GSTEN00014673G001, tng_GSTEN00020139G001, tng_GSTEN00020140G001, tng_GSTEN00020141G001, tng_GSTEN00024885G001, tng_GSTEN00029281G001, tng_GSTEN00032096G001, tng_GSTEN00032097G001, tng_GSTEN00032099G001	tnl_113497123	tod_119235210, tod_119236525, tod_119239211, tod_119244375, tod_119244377, tod_119260746					tre_TRIREDRAFT_37067, tre_TRIREDRAFT_40216, tre_TRIREDRAFT_54329	trg_TRUGW13939_06168, trg_TRUGW13939_08161, trg_TRUGW13939_09232, trg_TRUGW13939_11157	trr_M419DRAFT_133432, trr_M419DRAFT_26860, trr_M419DRAFT_72395	tru_101064498, tru_101070962, tru_101073755, tru_101074565, tru_101078283, tru_115247185	tsp_Tsp_00599	tsr_106538906, tsr_106543529, tsr_106545808, tsr_106550415, tsr_106550822, tsr_106554727, tsr_106555156	tst_117868197, tst_117870674, tst_117870676, tst_117873698, tst_117878606, tst_117881836, tst_117882446	ttt_THITE_2017839, ttt_THITE_2114513, ttt_THITE_2118469	tup_102470074, tup_102477289, tup_102477723, tup_102489351, tup_102492760, tup_102494974	tut_107364221		tve_TRV_05761, tve_TRV_07247, tve_TRV_07261	tvs_TRAVEDRAFT_158109, tvs_TRAVEDRAFT_176224, tvs_TRAVEDRAFT_32982, tvs_TRAVEDRAFT_63383, tvs_TRAVEDRAFT_69521	twl_119980927, twl_119984406, twl_119991149, twl_120001309, twl_120001937, twl_120004516, twl_120013713	uah_113252889, uah_113262466, uah_113263583, uah_113263584, uah_113264020, uah_113268500	uma_UMAG_01797, uma_UMAG_02316, uma_UMAG_02993	umr_103661496, umr_103664802, umr_103666542, umr_103672711, umr_103677088, umr_103677089	ure_UREG_00874, ure_UREG_02888, ure_UREG_04288	val_VDBG_03469, val_VDBG_08661, val_VDBG_08662, val_VDBG_08716	var_108319019, var_108323903, var_108331612, var_108338098, var_108338820, var_108343212, var_108343510	vcn_VOLCADRAFT_75942	vda_VDAG_06324, vda_VDAG_06377, vda_VDAG_09917	vde_111251184	vem_105560523	vja_111260421	vlg_121473644, vlg_121486437, vlg_121489137, vlg_121489946, vlg_121497231, vlg_121499044		vra_106756476, vra_106761647, vra_106764565, vra_106765392, vra_106766332, vra_106768573, vra_106770038, vra_106776023, vra_106778281	vri_117906946, vri_117907154, vri_117908354, vri_117911146, vri_117911926, vri_117914132, vri_117916389, vri_117918930, vri_117926137, vri_117926759	vun_114162906, vun_114164554, vun_114169681, vun_114175995, vun_114176102, vun_114188049, vun_114193406	vvi_100246553, vvi_100250391, vvi_100250963, vvi_100253753, vvi_100254444, vvi_100257651, vvi_100262398	vvp_112907081, vvp_112907086, vvp_112916944, vvp_112928178, vvp_112930152, vvp_112933381	wic_J056_002054, wic_J056_002163	wse_WALSEDRAFT_42729, wse_WALSEDRAFT_60174	xco_114134139, xco_114139510, xco_114145459, xco_114150698, xco_114150700, xco_114153383	xgl_120783628, xgl_120785350, xgl_120791036, xgl_120791038, xgl_120795930, xgl_120802316	xhe_116708848, xhe_116713815, xhe_116714730, xhe_116716914, xhe_116725400, xhe_116725401	xla_108698279, xla_108706582, xla_108708074, xla_108710764, xla_379185, xla_380073, xla_398554, xla_398639, xla_444440, xla_446454, xla_734300, xla_734780	xma_102218274, xma_102218545, xma_102218794, xma_102227607, xma_102230318, xma_102232655	xtr_100488355, xtr_100491823, xtr_448461, xtr_448636, xtr_496590, xtr_549681, xtr_595009	yli_YALI0B06732g, yli_YALI0E09064g, yli_YALI0F13651g	zce_119834724	zju_107403387, zju_107410734, zju_107412578, zju_107421421, zju_107422307, zju_107427581, zju_107429685, zju_107435442	zma_100191374, zma_100217146, zma_100274084, zma_100274489, zma_100282528, zma_100283647, zma_100381821, zma_100382015, zma_100501448, zma_103626455		zne_110834572		ztr_MYCGRDRAFT_44328, ztr_MYCGRDRAFT_74929, ztr_MYCGRDRAFT_90692	zvi_118080464, zvi_118083481, zvi_118085416, zvi_118085542, zvi_118087178, zvi_118088507, zvi_118090344
OG0000437															0020_GAQ78045.1, 0020_GAQ78047.1, 0020_GAQ78048.1, 0020_GAQ78761.1, 0020_GAQ80019.1, 0020_GAQ80268.1, 0020_GAQ86273.1	0021_g1053.t1, 0021_g17669.t1, 0021_g31680.t1, 0021_g31681.t1, 0021_g38808.t1, 0021_g8849.t1, 0021_g8851.t1	0022_SM000015S01245, 0022_SM000083S22728, 0022_SM000090S24282, 0022_SM000101S09259, 0022_SM000128S26257, 0022_SM000130S27084, 0022_SM000155S01682, 0022_SM000195S05258, 0022_SM000225S07014, 0022_SM000237S08122, 0022_SM000255S08778, 0022_SM003963S15176	0023_ME000018S02352	0024_AagrBONN_evm.model.Sc2ySwM_228.4601.1, 0024_AagrBONN_evm.model.Sc2ySwM_344.1283.1, 0024_AagrBONN_evm.model.Sc2ySwM_344.2152.1	0025_Apun_evm.model.utg000158l.25.1, 0025_Apun_evm.model.utg000168l.341.1	0026_CepurGG1.10G043400.1.p, 0026_CepurGG1.10G043400.2.p, 0026_CepurGG1.10G083600.1.p, 0026_CepurGG1.1G266600.1.p, 0026_CepurGG1.2G013700.1.p, 0026_CepurGG1.6G052600.1.p, 0026_CepurGG1.6G052600.2.p, 0026_CepurGG1.6G052600.3.p, 0026_CepurGG1.6G052600.4.p, 0026_CepurGG1.6G052600.5.p, 0026_CepurGG1.6G052600.6.p, 0026_CepurGG1.6G052600.7.p, 0026_CepurGG1.7G005300.1.p, 0026_CepurGG1.7G110000.1.p, 0026_CepurGG1.7G134500.1.p, 0026_CepurGG1.UG020800.1.p	0027_Mp3g14660.1, 0027_Mp3g14660.2, 0027_Mp4g04110.1, 0027_Mp4g11640.1, 0027_Mp4g11640.2, 0027_Mp4g11640.3, 0027_Mp4g11640.4, 0027_Mp5g07780.1, 0027_Mp6g01920.1, 0027_Mp6g01920.2, 0027_Mp6g01920.3	0029_Sphfalx0006s0193.1.p, 0029_Sphfalx0030s0179.1.p, 0029_Sphfalx0030s0179.2.p, 0029_Sphfalx0059s0054.1.p, 0029_Sphfalx0066s0099.1.p, 0029_Sphfalx0079s0096.1.p, 0029_Sphfalx0087s0046.1.p, 0029_Sphfalx0087s0046.2.p, 0029_Sphfalx0139s0069.1.p, 0029_Sphfalx0139s0069.2.p, 0029_Sphfalx0169s0035.1.p, 0029_Sphfalx0169s0035.2.p, 0029_Sphfalx0169s0035.3.p	0030_Sphmag02G015200.1.p, 0030_Sphmag02G015200.2.p, 0030_Sphmag02G015200.3.p, 0030_Sphmag02G015200.4.p, 0030_Sphmag02G015200.5.p, 0030_Sphmag02G015200.6.p, 0030_Sphmag02G016100.1.p, 0030_Sphmag04G079200.1.p, 0030_Sphmag04G079200.2.p, 0030_Sphmag04G079300.1.p, 0030_Sphmag04G079300.2.p, 0030_Sphmag04G079300.3.p, 0030_Sphmag04G079300.4.p, 0030_Sphmag04G079300.5.p, 0030_Sphmag05G061700.1.p, 0030_Sphmag06G034800.1.p, 0030_Sphmag06G034800.2.p, 0030_Sphmag06G058300.1.p, 0030_Sphmag06G058300.2.p, 0030_Sphmag06G058300.3.p, 0030_Sphmag06G058300.4.p, 0030_Sphmag08G022400.1.p, 0030_Sphmag08G022400.2.p, 0030_Sphmag08G022400.3.p, 0030_Sphmag08G022400.4.p, 0030_Sphmag08G115400.1.p, 0030_Sphmag09G101200.1.p, 0030_Sphmag09G101200.2.p, 0030_Sphmag09G101200.3.p, 0030_Sphmag10G092500.1.p	0035_Thupl.29377975s0004.1.p, 0035_Thupl.29379029s0001.1.p, 0035_Thupl.29379029s0004.1.p, 0035_Thupl.29379029s0004.2.p, 0035_Thupl.29379029s0004.3.p, 0035_Thupl.29379029s0004.4.p, 0035_Thupl.29379029s0004.5.p, 0035_Thupl.29379029s0004.6.p, 0035_Thupl.29379029s0006.1.p, 0035_Thupl.29379029s0006.2.p, 0035_Thupl.29379029s0006.3.p, 0035_Thupl.29379029s0006.4.p, 0035_Thupl.29379029s0006.5.p, 0035_Thupl.29379029s0006.6.p, 0035_Thupl.29379029s0015.1.p, 0035_Thupl.29379029s0017.1.p, 0035_Thupl.29379193s0006.1.p, 0035_Thupl.29379193s0006.10.p, 0035_Thupl.29379193s0006.11.p, 0035_Thupl.29379193s0006.12.p, 0035_Thupl.29379193s0006.2.p, 0035_Thupl.29379193s0006.3.p, 0035_Thupl.29379193s0006.4.p, 0035_Thupl.29379193s0006.5.p, 0035_Thupl.29379193s0006.6.p, 0035_Thupl.29379193s0006.7.p, 0035_Thupl.29379193s0006.8.p, 0035_Thupl.29379193s0006.9.p, 0035_Thupl.29379939s0022.1.p, 0035_Thupl.29380629s0002.1.p, 0035_Thupl.29380629s0002.10.p, 0035_Thupl.29380629s0002.11.p, 0035_Thupl.29380629s0002.12.p, 0035_Thupl.29380629s0002.13.p, 0035_Thupl.29380629s0002.14.p, 0035_Thupl.29380629s0002.15.p, 0035_Thupl.29380629s0002.16.p, 0035_Thupl.29380629s0002.17.p, 0035_Thupl.29380629s0002.18.p, 0035_Thupl.29380629s0002.19.p, 0035_Thupl.29380629s0002.2.p, 0035_Thupl.29380629s0002.3.p, 0035_Thupl.29380629s0002.4.p, 0035_Thupl.29380629s0002.5.p, 0035_Thupl.29380629s0002.6.p, 0035_Thupl.29380629s0002.7.p, 0035_Thupl.29380629s0002.8.p, 0035_Thupl.29380629s0002.9.p, 0035_Thupl.29380809s0001.1.p, 0035_Thupl.29380809s0001.2.p, 0035_Thupl.29381947s0008.1.p, 0035_Thupl.29381947s0008.2.p, 0035_Thupl.29381947s0008.3.p, 0035_Thupl.29381947s0008.4.p, 0035_Thupl.29381947s0008.5.p, 0035_Thupl.29381947s0008.6.p, 0035_Thupl.29381947s0008.7.p, 0035_Thupl.29381947s0008.8.p, 0035_Thupl.29381947s0008.9.p, 0035_Thupl.29382416s0039.1.p, 0035_Thupl.29382416s0039.2.p, 0035_Thupl.29382416s0039.3.p, 0035_Thupl.29382416s0039.4.p	0036_PGL00000067, 0036_PGL00003419, 0036_PGL00004416, 0036_PGL00018192, 0036_PGL00020583, 0036_PGL00025045, 0036_PGL00025699, 0036_PGL00028623	0037_PAB00005514, 0037_PAB00008325, 0037_PAB00010832, 0037_PAB00010833, 0037_PAB00014871, 0037_PAB00015963, 0037_PAB00016637, 0037_PAB00017022, 0037_PAB00017024, 0037_PAB00017247, 0037_PAB00018657, 0037_PAB00023849, 0037_PAB00026744, 0037_PAB00028162, 0037_PAB00032471, 0037_PAB00034284, 0037_PAB00042304, 0037_PAB00047406, 0037_PAB00065617	0038_PSI00003366, 0038_PSI00003799, 0038_PSI00010133, 0038_PSI00014286	0039_PPI00000425, 0039_PPI00007080, 0039_PPI00009808, 0039_PPI00011818, 0039_PPI00016818, 0039_PPI00018508, 0039_PPI00020395, 0039_PPI00025610, 0039_PPI00031907, 0039_PPI00032369, 0039_PPI00033546, 0039_PPI00056027, 0039_PPI00057083, 0039_PPI00059263, 0039_PPI00065207, 0039_PPI00067059, 0039_PPI00068580, 0039_PPI00071634	0040_PSY00000663, 0040_PSY00002064, 0040_PSY00002971, 0040_PSY00002972, 0040_PSY00003256, 0040_PSY00004922, 0040_PSY00010636, 0040_PSY00016167, 0040_PSY00019166, 0040_PSY00028397, 0040_PSY00030375	0041_PTA00001807, 0041_PTA00003142, 0041_PTA00007135, 0041_PTA00007429, 0041_PTA00007430, 0041_PTA00007811, 0041_PTA00011099, 0041_PTA00014157, 0041_PTA00023982, 0041_PTA00041719, 0041_PTA00049821, 0041_PTA00062610, 0041_PTA00072070, 0041_PTA00082940, 0041_PTA00084382	0042_PME00000350, 0042_PME00003020, 0042_PME00005284, 0042_PME00009935, 0042_PME00016974, 0042_PME00020148, 0042_PME00020149, 0042_PME00021939, 0042_PME00024876, 0042_PME00024877, 0042_PME00048873, 0042_PME00048874, 0042_PME00048875, 0042_PME00048876, 0042_PME00048877, 0042_PME00048879, 0042_PME00050920, 0042_PME00050921, 0042_PME00063984, 0042_PME00063985, 0042_PME00063986, 0042_PME00063987, 0042_PME00074804, 0042_PME00090201, 0042_PME00092886, 0042_PME00092888, 0042_PME00107878, 0042_PME00107880, 0042_PME00117126	0043_GMO00000369, 0043_GMO00006356, 0043_GMO00006764, 0043_GMO00008406, 0043_GMO00008407, 0043_GMO00008461, 0043_GMO00009515, 0043_GMO00012550, 0043_GMO00013615, 0043_GMO00015112, 0043_GMO00016675, 0043_GMO00019790, 0043_GMO00021159, 0043_GMO00022683, 0043_GMO00022820, 0043_GMO00027239, 0043_GMO00028087, 0043_GMO00029316, 0043_GMO00029491, 0043_GMO00029528, 0043_GMO00032435, 0043_GMO00032436	0044_TBA00001760, 0044_TBA00002049, 0044_TBA00004103, 0044_TBA00010314, 0044_TBA00012672, 0044_TBA00013148, 0044_TBA00013149, 0044_TBA00013927, 0044_TBA00017418, 0044_TBA00018150, 0044_TBA00027511, 0044_TBA00029958, 0044_TBA00030128	0045_CMI00007160, 0045_CMI00007161, 0045_CMI00008237, 0045_CMI00008238, 0045_CMI00008508, 0045_CMI00008509, 0045_CMI00010209, 0045_CMI00010334, 0045_CMI00010415, 0045_CMI00012369, 0045_CMI00016641, 0045_CMI00017782, 0045_CMI00019153, 0045_CMI00019960, 0045_CMI00020335, 0045_CMI00022571, 0045_CMI00022802, 0045_CMI00025457, 0045_CMI00025527, 0045_CMI00027526	0046_GBI00005013, 0046_GBI00005822, 0046_GBI00013942, 0046_GBI00016017, 0046_GBI00017481, 0046_GBI00019678, 0046_GBI00023401, 0046_GBI00024498, 0046_GBI00025127		Zyci1559_12216|UTEX1559_06420.1, Zyci1559_2883|UTEX1559_09362.1	Zyci1560_10552|UTEX1560_04398.1, Zyci1560_12471|UTEX1560_07426.1, Zyci1560_12472|UTEX1560_07427.1	Zyci6981a_12205|Zci_03821.2, Zyci6981a_14591|Zci_05817.1	Zyci6981b_27246|Zci1a_22916.1, Zyci6981b_45198|Zci1a_02878.1, Zyci6981b_45355|Zci1a_00956.1																				adu_107459232, adu_107459547, adu_107460587, adu_107461752, adu_107462558, adu_107463392, adu_107463782, adu_107467449, adu_107476351, adu_107476974, adu_107478311, adu_107478384, adu_107484953, adu_107486676, adu_107488463, adu_107490564, adu_107490566, adu_107490568, adu_107490707, adu_107490768, adu_107490793, adu_107490957, adu_107491947, adu_107494959, adu_107495009, adu_110281352, adu_110281602								ahf_112695314, ahf_112697332, ahf_112697431, ahf_112700108, ahf_112700177, ahf_112703810, ahf_112705351, ahf_112705935, ahf_112706807, ahf_112708046, ahf_112709730, ahf_112723435, ahf_112726494, ahf_112726495, ahf_112728965, ahf_112737873, ahf_112737898, ahf_112742909, ahf_112744533, ahf_112748967, ahf_112749003, ahf_112749005, ahf_112749803, ahf_112750785, ahf_112750822, ahf_112750838, ahf_112750839, ahf_112750840, ahf_112751092, ahf_112755240, ahf_112755355, ahf_112758441, ahf_112760488, ahf_112769115, ahf_112771543, ahf_112772849, ahf_112776543, ahf_112785870, ahf_112790004, ahf_112790039, ahf_112797834, ahf_112801337, ahf_112802419, ahf_112802420, ahf_112802421, ahf_112802472, ahf_112803961	aip_107605250, aip_107605934, aip_107614093, aip_107614170, aip_107614622, aip_107617200, aip_107623542, aip_107623551, aip_107628085, aip_107629234, aip_107630082, aip_107630101, aip_107636945, aip_107637319, aip_107640975, aip_107641063, aip_107641064, aip_107641065, aip_107641276, aip_107644052, aip_107644064, aip_107644067, aip_107644068, aip_107644279, aip_107645702, aip_107647610					alsp_Aspi01Gene15680, alsp_Aspi01Gene15683, alsp_Aspi01Gene17957, alsp_Aspi01Gene17960, alsp_Aspi01Gene20300, alsp_Aspi01Gene20301, alsp_Aspi01Gene27988, alsp_Aspi01Gene27990, alsp_Aspi01Gene44080, alsp_Aspi01Gene44377, alsp_Aspi01Gene44380, alsp_Aspi01Gene44381, alsp_Aspi01Gene46955, alsp_Aspi01Gene46957, alsp_Aspi01Gene70565, alsp_Aspi01Gene71929	aly_9300301, aly_9302109, aly_9302315, aly_9303413, aly_9303425, aly_9307703, aly_9309791, aly_9311071, aly_9313659, aly_9314779, aly_9314838, aly_9315175, aly_9316307, aly_9319146, aly_9319148, aly_9321290, aly_9324110, aly_9326203, aly_9326416, aly_9328134, aly_9330688, aly_9330692									aof_109823029, aof_109827293, aof_109834097, aof_109837272, aof_109840500, aof_109840850, aof_109842994, aof_109844837, aof_109848003, aof_109848004, aof_109848708						aprc_113846118, aprc_113847549, aprc_113851082, aprc_113851410, aprc_113852980, aprc_113855323, aprc_113855950, aprc_113857043, aprc_113858451, aprc_113859692, aprc_113861752, aprc_113861942, aprc_113864588, aprc_113864608, aprc_113865014, aprc_113866735, aprc_113866948, aprc_113867810, aprc_113867811, aprc_113868066, aprc_113872477							ath_AT1G01340, ath_AT1G15990, ath_AT1G19780, ath_AT2G23980, ath_AT2G24610, ath_AT2G28260, ath_AT2G46430, ath_AT2G46440, ath_AT2G46450, ath_AT3G17690, ath_AT3G17700, ath_AT3G48010, ath_AT4G01010, ath_AT4G30360, ath_AT4G30560, ath_AT5G14870, ath_AT5G15410, ath_AT5G53130, ath_AT5G54250, ath_AT5G57940	atr_18426073, atr_18431649, atr_18433361, atr_18434103, atr_18435390, atr_18438483, atr_18439299, atr_18995816	ats_109734961, ats_109742208, ats_109743574, ats_109744678, ats_109746133, ats_109751446, ats_109758704, ats_109759007, ats_109762232, ats_109763486, ats_109764462, ats_109765337, ats_109769155, ats_109769371, ats_109773914, ats_109777411, ats_109782254	azfi_s0048.g030570, azfi_s0050.g030979, azfi_s0069.g036528, azfi_s0147.g053030, azfi_s0164.g054260, azfi_s0301.g063721, azfi_s2918.g113696							bdi_100823258, bdi_100824699, bdi_100824851, bdi_100825171, bdi_100827796, bdi_100830911, bdi_100830976, bdi_100831006, bdi_100831518, bdi_100831728, bdi_100838192, bdi_100839150, bdi_100844899, bdi_100845062, bdi_100845685, bdi_100846411						bhj_120069559, bhj_120070571, bhj_120071364, bhj_120072588, bhj_120075265, bhj_120076780, bhj_120078505, bhj_120079761, bhj_120079819, bhj_120080644, bhj_120080660, bhj_120082679, bhj_120084829, bhj_120089433, bhj_120090730, bhj_120091131, bhj_120091804, bhj_120092964							bna_106345294, bna_106345295, bna_106347444, bna_106347458, bna_106352602, bna_106358750, bna_106363972, bna_106365143, bna_106367535, bna_106368634, bna_106370555, bna_106372153, bna_106372154, bna_106375446, bna_106380934, bna_106387763, bna_106388502, bna_106388761, bna_106390169, bna_106390440, bna_106390502, bna_106391710, bna_106392504, bna_106396322, bna_106397099, bna_106402114, bna_106402128, bna_106408597, bna_106408598, bna_106408936, bna_106408942, bna_106414224, bna_106415505, bna_106416038, bna_106416082, bna_106416523, bna_106418016, bna_106418906, bna_106422869, bna_106422870, bna_106422905, bna_106424019, bna_106424695, bna_106424703, bna_106430577, bna_106434507, bna_106435604, bna_106436908, bna_106438632, bna_106439572, bna_106439575, bna_106446533, bna_106446622, bna_106446799, bna_106449924, bna_106449927, bna_106450508, bna_106451974, bna_106452011, bna_111198535, bna_111205393, bna_111211911, bna_111215538		boe_106293228, boe_106293974, boe_106294829, boe_106299574, boe_106306102, boe_106308171, boe_106309975, boe_106311631, boe_106312466, boe_106313327, boe_106316400, boe_106317764, boe_106319027, boe_106326537, boe_106326694, boe_106327031, boe_106327817, boe_106332756, boe_106335359, boe_106335861, boe_106336663, boe_106337043, boe_106340005, boe_106342509, boe_106342665, boe_106343117, boe_106344554					brp_103829721, brp_103829776, brp_103830141, brp_103839073, brp_103839086, brp_103842240, brp_103842393, brp_103844791, brp_103844883, brp_103846413, brp_103846453, brp_103851674, brp_103851982, brp_103852055, brp_103852730, brp_103858772, brp_103858827, brp_103859720, brp_103860191, brp_103861975, brp_103864509, brp_103864564, brp_103864701, brp_103866468, brp_103869661, brp_103869662, brp_103869811, brp_103872400, brp_103873179					bvg_104884891, bvg_104885117, bvg_104886915, bvg_104888277, bvg_104889946, bvg_104890001, bvg_104890400, bvg_104892410, bvg_104892684, bvg_104893415, bvg_104901360, bvg_104901798, bvg_104902769, bvg_104902870, bvg_104903147, bvg_104903224, bvg_104903278, bvg_104904805, bvg_104906013, bvg_104906014, bvg_104906057, bvg_104907237, bvg_104908872				cam_101488903, cam_101491929, cam_101492660, cam_101493819, cam_101494147, cam_101497248, cam_101498782, cam_101498905, cam_101503413, cam_101505611, cam_101505862, cam_101506091, cam_101506519, cam_101506665, cam_101507171, cam_101507900, cam_101509116, cam_101510899, cam_101511448, cam_101512590	cann_107839320, cann_107840869, cann_107842236, cann_107845422, cann_107845838, cann_107848339, cann_107852302, cann_107855966, cann_107860484, cann_107860627, cann_107861973, cann_107862415, cann_107862805, cann_107865219, cann_107872019, cann_107877528, cann_107877610, cann_107877796						ccaj_109788865, ccaj_109789004, ccaj_109789007, ccaj_109789008, ccaj_109789009, ccaj_109789010, ccaj_109790250, ccaj_109793123, ccaj_109793426, ccaj_109796021, ccaj_109796056, ccaj_109799166, ccaj_109801933, ccaj_109805340, ccaj_109806066, ccaj_109807770, ccaj_109808549, ccaj_109810173, ccaj_109812961, ccaj_109816186, ccaj_109816394, ccaj_109817232				ccav_112500359, ccav_112500738, ccav_112500843, ccav_112501051, ccav_112501585, ccav_112506438, ccav_112506503, ccav_112507043, ccav_112507444, ccav_112511605, ccav_112511624, ccav_112511901, ccav_112515861, ccav_112516817, ccav_112517122, ccav_112517147, ccav_112520807, ccav_112521462, ccav_112522651, ccav_112525202, ccav_112529192, ccav_112529364							ceri_09G023200.1.p, ceri_09G023200.2.p, ceri_09G023200.3.p, ceri_13G070300.1.p, ceri_13G070300.2.p, ceri_13G070300.3.p, ceri_13G070300.4.p, ceri_13G070300.5.p, ceri_13G070300.6.p, ceri_13G070300.7.p, ceri_14G091000.1.p, ceri_14G091000.2.p, ceri_14G091000.3.p, ceri_1Z272000.1.p, ceri_1Z272000.2.p, ceri_23G068600.1.p, ceri_29G077700.1.p, ceri_37G059700.1.p, ceri_37G059700.2.p												cic_CICLE_v10004452mg, cic_CICLE_v10004522mg, cic_CICLE_v10004564mg, cic_CICLE_v10004573mg, cic_CICLE_v10004580mg, cic_CICLE_v10004598mg, cic_CICLE_v10006526mg, cic_CICLE_v10006626mg, cic_CICLE_v10006820mg, cic_CICLE_v10006936mg, cic_CICLE_v10007160mg, cic_CICLE_v10007576mg, cic_CICLE_v10007594mg, cic_CICLE_v10010159mg, cic_CICLE_v10010507mg, cic_CICLE_v10011184mg, cic_CICLE_v10011188mg, cic_CICLE_v10011242mg, cic_CICLE_v10017476mg, cic_CICLE_v10017632mg, cic_CICLE_v10018948mg, cic_CICLE_v10019048mg, cic_CICLE_v10024139mg, cic_CICLE_v10024999mg, cic_CICLE_v10027257mg, cic_CICLE_v10027932mg, cic_CICLE_v10029868mg, cic_CICLE_v10031202mg			cit_102607015, cit_102609091, cit_102613080, cit_102614021, cit_102616094, cit_102617340, cit_102618760, cit_102619677, cit_102619999, cit_102620579, cit_102621025, cit_102621236, cit_102622071, cit_102622729, cit_102623213, cit_102624346, cit_102626748, cit_102627031, cit_102627338, cit_102627720, cit_102628385, cit_102629098, cit_102630710, cit_102631007, cit_102631299, cit_102631311							cmax_111467779, cmax_111467780, cmax_111467781, cmax_111468554, cmax_111469509, cmax_111470328, cmax_111473346, cmax_111473768, cmax_111477964, cmax_111479553, cmax_111481036, cmax_111481868, cmax_111483267, cmax_111483978, cmax_111485616, cmax_111487670, cmax_111490683, cmax_111491248, cmax_111493935, cmax_111495122			cmo_103482956, cmo_103483193, cmo_103483194, cmo_103483195, cmo_103484154, cmo_103484155, cmo_103484156, cmo_103487043, cmo_103487070, cmo_103487299, cmo_103491398, cmo_103491649, cmo_103493365, cmo_103493732, cmo_103493918, cmo_103498518, cmo_103501958, cmo_103503747, cmo_103504623	cmos_111429804, cmos_111430508, cmos_111431524, cmos_111431950, cmos_111433003, cmos_111435695, cmos_111436031, cmos_111441064, cmos_111442384, cmos_111444231, cmos_111444588, cmos_111446387, cmos_111449087, cmos_111449257, cmos_111450020, cmos_111450022, cmos_111450253, cmos_111459113, cmos_111459212, cmos_111459342, cmos_111464975						cpap_110808503, cpap_110809357, cpap_110810982, cpap_110811206, cpap_110811828, cpap_110812676, cpap_110813395, cpap_110815760, cpap_110818524, cpap_110820129, cpap_110820266, cpap_110820661, cpap_110823180, cpap_110825076	cpep_111777492, cpep_111779860, cpep_111779997, cpep_111782949, cpep_111785556, cpep_111788116, cpep_111789656, cpep_111790247, cpep_111792577, cpep_111793748, cpep_111794891, cpep_111795964, cpep_111798420, cpep_111801515, cpep_111801732, cpep_111801906, cpep_111803155, cpep_111804717, cpep_111810244							cqi_110683187, cqi_110686664, cqi_110688824, cqi_110688901, cqi_110692158, cqi_110693190, cqi_110695028, cqi_110696084, cqi_110699167, cqi_110702574, cqi_110705923, cqi_110712015, cqi_110713251, cqi_110713486, cqi_110714419, cqi_110714618, cqi_110716794, cqi_110719259, cqi_110720617, cqi_110720663, cqi_110720832, cqi_110721075, cqi_110725094, cqi_110725152, cqi_110725156, cqi_110726906, cqi_110729011, cqi_110730941, cqi_110734156, cqi_110735064		crb_17875501, crb_17875823, crb_17876516, crb_17877419, crb_17879590, crb_17881620, crb_17881983, crb_17883457, crb_17885541, crb_17887625, crb_17888217, crb_17888984, crb_17889200, crb_17889272, crb_17889291, crb_17890298, crb_17890583, crb_17891340, crb_17893785, crb_17897591, crb_17898253, crb_17900312				csat_104700709, csat_104702914, csat_104702982, csat_104705762, csat_104705817, csat_104707985, csat_104712687, csat_104713835, csat_104713911, csat_104715385, csat_104717140, csat_104717160, csat_104719237, csat_104721791, csat_104721819, csat_104725829, csat_104725947, csat_104726358, csat_104728241, csat_104729457, csat_104730256, csat_104730280, csat_104734969, csat_104735505, csat_104735561, csat_104737664, csat_104740285, csat_104743102, csat_104746115, csat_104746120, csat_104748286, csat_104750073, csat_104752026, csat_104752101, csat_104754280, csat_104761324, csat_104761449, csat_104761882, csat_104765614, csat_104765615, csat_104769724, csat_104769783, csat_104780613, csat_104782454, csat_104782537, csat_104783216, csat_104783218, csat_104784671, csat_104784672, csat_104785960, csat_104786892, csat_104791011, csat_109124765, csat_109125501, csat_109129185				csin_114256536, csin_114258169, csin_114262332, csin_114273049, csin_114273050, csin_114279529, csin_114280810, csin_114285446, csin_114285755, csin_114287951, csin_114296153, csin_114296539, csin_114297306, csin_114300157, csin_114302736, csin_114302744, csin_114302751, csin_114304533, csin_114304731, csin_114305903, csin_114308161, csin_114308169, csin_114308858, csin_114310773, csin_114317757, csin_114322485			csv_101203560, csv_101206492, csv_101206736, csv_101207531, csv_101209760, csv_101210775, csv_101211072, csv_101212985, csv_101214428, csv_101214670, csv_101214911, csv_101215903, csv_101216651, csv_101218643, csv_101219180, csv_101221166, csv_101221781, csv_101221856											dcr_108195523, dcr_108196072, dcr_108196232, dcr_108198564, dcr_108199193, dcr_108200690, dcr_108200787, dcr_108201639, dcr_108202061, dcr_108202132, dcr_108203386, dcr_108208798, dcr_108209262, dcr_108211064, dcr_108213145, dcr_108213546, dcr_108214965, dcr_108215074, dcr_108215087, dcr_108218856, dcr_108219001, dcr_108219416, dcr_108219731, dcr_108220070, dcr_108220265, dcr_108221697, dcr_108221945, dcr_108222344, dcr_108223200, dcr_108224513, dcr_108226409, dcr_108226435, dcr_108227312, dcr_108227637, dcr_108228175	dct_110092639, dct_110098119, dct_110098995, dct_110099382, dct_110100223, dct_110101066, dct_110107311, dct_110109422, dct_110109497, dct_110110737, dct_110111727, dct_110111836, dct_110116490														dosa_Os01t0782800-00, dosa_Os02t0255000-01, dosa_Os02t0627700-00, dosa_Os02t0773400-01, dosa_Os02t0789100-01, dosa_Os03t0646300-01, dosa_Os03t0758300-01, dosa_Os04t0643600-01, dosa_Os05t0502000-01, dosa_Os06t0188000-01, dosa_Os06t0207700-01, dosa_Os06t0527100-01, dosa_Os06t0527300-01, dosa_Os08t0254600-01, dosa_Os09t0558300-01, dosa_Os12t0163000-00, dosa_Os12t0163100-00, dosa_Os12t0468500-01																			dzi_111274208, dzi_111276493, dzi_111280546, dzi_111280788, dzi_111282416, dzi_111285227, dzi_111285753, dzi_111286164, dzi_111286554, dzi_111287520, dzi_111287580, dzi_111289544, dzi_111289973, dzi_111292094, dzi_111292145, dzi_111293012, dzi_111298948, dzi_111299366, dzi_111300570, dzi_111301464, dzi_111304832, dzi_111309243, dzi_111311032, dzi_111313941, dzi_111316639, dzi_111317212									egr_104416252, egr_104416417, egr_104416630, egr_104418498, egr_104419397, egr_104421644, egr_104421646, egr_104421647, egr_104421649, egr_104421650, egr_104421651, egr_104421652, egr_104423507, egr_104423509, egr_104423634, egr_104423892, egr_104427319, egr_104432889, egr_104437182, egr_104437455, egr_104437487, egr_104437523, egr_104437953, egr_104443365, egr_104443366, egr_104443368, egr_104450166, egr_104450630, egr_104456403, egr_104456404, egr_104456405, egr_104456406, egr_104456407	egt_105948843, egt_105949151, egt_105950454, egt_105952326, egt_105956339, egt_105958586, egt_105960938, egt_105961195, egt_105961236, egt_105961427, egt_105967213, egt_105969117, egt_105969473, egt_105971636, egt_105974633, egt_105975089, egt_105977750	egu_105032236, egu_105032244, egu_105032247, egu_105039227, egu_105039228, egu_105039230, egu_105039587, egu_105040706, egu_105044307, egu_105046686, egu_105046801, egu_105048202, egu_105050775, egu_105051851, egu_105053134, egu_105056032, egu_105056488, egu_105057983, egu_105059651																	eus_EUTSA_v10000059mg, eus_EUTSA_v10000060mg, eus_EUTSA_v10001335mg, eus_EUTSA_v10001345mg, eus_EUTSA_v10002457mg, eus_EUTSA_v10009463mg, eus_EUTSA_v10010934mg, eus_EUTSA_v10012798mg, eus_EUTSA_v10012801mg, eus_EUTSA_v10012803mg, eus_EUTSA_v10012806mg, eus_EUTSA_v10012835mg, eus_EUTSA_v10014149mg, eus_EUTSA_v10016341mg, eus_EUTSA_v10018178mg, eus_EUTSA_v10018258mg, eus_EUTSA_v10020120mg, eus_EUTSA_v10020123mg, eus_EUTSA_v10024520mg, eus_EUTSA_v10024525mg, eus_EUTSA_v10028473mg												fve_101292046, fve_101292339, fve_101292640, fve_101293299, fve_101293846, fve_101294228, fve_101296533, fve_101296790, fve_101296870, fve_101298429, fve_101300161, fve_101300753, fve_101301626, fve_101305221, fve_101308225, fve_101309282, fve_101311357, fve_101313169, fve_101314040, fve_101314615, fve_101315028, fve_101315267, fve_101315327, fve_105351257, fve_105353149		gab_108451508, gab_108452099, gab_108454412, gab_108454887, gab_108456694, gab_108456695, gab_108457247, gab_108458496, gab_108458904, gab_108460562, gab_108461763, gab_108463089, gab_108463920, gab_108464096, gab_108465234, gab_108466090, gab_108466305, gab_108473427, gab_108477359, gab_108482109, gab_108483109, gab_108483407, gab_108486596							ghi_107888420, ghi_107890914, ghi_107893439, ghi_107893475, ghi_107897381, ghi_107899752, ghi_107901640, ghi_107903156, ghi_107904253, ghi_107904702, ghi_107906244, ghi_107906415, ghi_107906890, ghi_107908944, ghi_107917769, ghi_107917946, ghi_107921197, ghi_107922334, ghi_107923937, ghi_107926001, ghi_107933596, ghi_107937618, ghi_107944962, ghi_107945860, ghi_107946509, ghi_107948179, ghi_107952949, ghi_107954493, ghi_107958465, ghi_107958944, ghi_107959015, ghi_107959840, ghi_107961368, ghi_107961724, ghi_107962137, ghi_107963895, ghi_121206609, ghi_121213804, ghi_121216291				gmx_100781973, gmx_100782506, gmx_100783341, gmx_100783672, gmx_100784309, gmx_100784327, gmx_100785326, gmx_100785556, gmx_100786868, gmx_100791992, gmx_100794895, gmx_100795201, gmx_100795427, gmx_100795955, gmx_100796761, gmx_100797784, gmx_100798823, gmx_100798945, gmx_100800795, gmx_100801032, gmx_100801879, gmx_100802812, gmx_100803334, gmx_100804375, gmx_100808425, gmx_100810453, gmx_100810471, gmx_100810967, gmx_100811847, gmx_100815308, gmx_100815543, gmx_100815774, gmx_100816236, gmx_100816338, gmx_100817516, gmx_100820202, gmx_102669345, gmx_112997782	gra_105763900, gra_105767648, gra_105770498, gra_105771195, gra_105772594, gra_105779671, gra_105779807, gra_105779931, gra_105780817, gra_105780969, gra_105782210, gra_105785054, gra_105786420, gra_105788962, gra_105791125, gra_105795979, gra_105798141, gra_105798144, gra_105799999, gra_105801688	gsj_114368719, gsj_114368720, gsj_114368722, gsj_114368723, gsj_114370219, gsj_114375162, gsj_114378459, gsj_114378491, gsj_114379167, gsj_114379224, gsj_114380027, gsj_114381187, gsj_114384966, gsj_114388897, gsj_114390051, gsj_114390596, gsj_114390597, gsj_114394023, gsj_114394462, gsj_114395843, gsj_114400649, gsj_114407799, gsj_114408203, gsj_114409635, gsj_114410314, gsj_114414033, gsj_114415070, gsj_114415072, gsj_114415529, gsj_114416757, gsj_114417065, gsj_114418048, gsj_114418316, gsj_114422502, gsj_114422678						han_110865749, han_110866814, han_110867183, han_110869239, han_110877633, han_110879269, han_110893957, han_110898611, han_110901126, han_110903207, han_110903902, han_110904285, han_110905168, han_110908361, han_110908362, han_110908580, han_110908589, han_110910825, han_110923450, han_110926513, han_110927073, han_110928858, han_110929355, han_110929742, han_110930019, han_110931052, han_110935981, han_110940162		hbr_110634990, hbr_110634992, hbr_110634993, hbr_110638453, hbr_110640769, hbr_110642330, hbr_110642336, hbr_110642337, hbr_110642338, hbr_110642342, hbr_110643761, hbr_110644851, hbr_110646841, hbr_110648697, hbr_110649926, hbr_110651367, hbr_110652085, hbr_110652092, hbr_110653322, hbr_110658271, hbr_110663559, hbr_110663964, hbr_110666186, hbr_110666187, hbr_110666948, hbr_110669132, hbr_110670431, hbr_110671709, hbr_110673577									ini_109153705, ini_109153879, ini_109155292, ini_109157963, ini_109165717, ini_109170787, ini_109170871, ini_109171923, ini_109177354, ini_109178308, ini_109183431, ini_109185583, ini_109185599, ini_109187835, ini_109188804, ini_109191186, ini_109191906, ini_109192668, ini_109193199			itr_115998093, itr_115998607, itr_116001916, itr_116001958, itr_116005298, itr_116007927, itr_116010313, itr_116010314, itr_116010535, itr_116010564, itr_116010713, itr_116012337, itr_116012338, itr_116013070, itr_116016478, itr_116016789, itr_116016849, itr_116019583, itr_116020009, itr_116020972, itr_116022517, itr_116025959, itr_116026287, itr_116031727	jcu_105628073, jcu_105630307, jcu_105632820, jcu_105633520, jcu_105637324, jcu_105638300, jcu_105639137, jcu_105639672, jcu_105640405, jcu_105641865, jcu_105642224, jcu_105642860, jcu_105644124, jcu_105644188, jcu_105648346	jre_108981502, jre_108981770, jre_108982769, jre_108983561, jre_108983613, jre_108985911, jre_108987412, jre_108988296, jre_108989272, jre_108991534, jre_108992777, jre_108993172, jre_108993202, jre_108993207, jre_108996469, jre_108998819, jre_108999105, jre_108999371, jre_109008261, jre_109008590, jre_109008642, jre_109008643, jre_109009556, jre_109012085, jre_109013745, jre_109013984, jre_109015573, jre_109016231, jre_109018987, jre_109020159, jre_109021676, jre_118346106						lang_109325643, lang_109326821, lang_109327258, lang_109327311, lang_109330720, lang_109331097, lang_109333194, lang_109337766, lang_109338568, lang_109339433, lang_109339544, lang_109347090, lang_109347738, lang_109350790, lang_109351007, lang_109351901, lang_109355922, lang_109356007, lang_109357286, lang_109358588, lang_109360799													lja_Lj0g3v0043729.1, lja_Lj0g3v0043729.2, lja_Lj0g3v0103009.1, lja_Lj0g3v0103009.2, lja_Lj0g3v0103009.3, lja_Lj0g3v0185859.1, lja_Lj0g3v0286889.1, lja_Lj0g3v0305459.1, lja_Lj0g3v0305469.1, lja_Lj0g3v0305469.2, lja_Lj1g3v0414720.1, lja_Lj1g3v1135200.1, lja_Lj1g3v1135200.2, lja_Lj1g3v1596930.1, lja_Lj1g3v1991500.1, lja_Lj1g3v1991500.2, lja_Lj1g3v1991510.1, lja_Lj1g3v2646140.1, lja_Lj1g3v2995600.1, lja_Lj1g3v2995610.1, lja_Lj1g3v5034750.1, lja_Lj1g3v5034750.2, lja_Lj1g3v5034750.3, lja_Lj1g3v5034750.4, lja_Lj2g3v0632140.1, lja_Lj2g3v0632210.1, lja_Lj2g3v0632220.1, lja_Lj2g3v0632220.2, lja_Lj2g3v0632400.1, lja_Lj2g3v0632400.2, lja_Lj2g3v1436930.2, lja_Lj3g3v0681550.1, lja_Lj3g3v1089380.1, lja_Lj3g3v1089390.1, lja_Lj3g3v1089390.2, lja_Lj3g3v1089390.3, lja_Lj3g3v2097040.1, lja_Lj3g3v2441700.1, lja_Lj3g3v2441700.2, lja_Lj3g3v2441700.3, lja_Lj3g3v2441700.4, lja_Lj4g3v1983600.1, lja_Lj5g3v0659940.1, lja_Lj6g3v0920600.1, lja_Lj6g3v1049130.1, lja_Lj6g3v1077850.1, lja_Lj6g3v1077850.2							lsv_111876019, lsv_111876776, lsv_111876777, lsv_111878062, lsv_111880135, lsv_111881625, lsv_111881979, lsv_111885430, lsv_111885436, lsv_111887164, lsv_111888899, lsv_111893096, lsv_111893097, lsv_111894782, lsv_111895477, lsv_111895478, lsv_111897738, lsv_111901104, lsv_111901479, lsv_111904890, lsv_111905501, lsv_111909256, lsv_111910285, lsv_111913530, lsv_111914058, lsv_111916380, lsv_111920062, lsv_122196177											mcha_111006567, mcha_111007411, mcha_111008737, mcha_111010980, mcha_111011521, mcha_111011531, mcha_111011571, mcha_111011619, mcha_111011627, mcha_111012218, mcha_111012781, mcha_111013749, mcha_111015866, mcha_111016362, mcha_111016363, mcha_111018354, mcha_111018364, mcha_111024616, mcha_111024714				mdm_103403569, mdm_103404487, mdm_103407781, mdm_103408866, mdm_103409099, mdm_103410389, mdm_103411787, mdm_103414450, mdm_103417596, mdm_103420792, mdm_103420845, mdm_103421395, mdm_103429045, mdm_103430048, mdm_103431163, mdm_103437734, mdm_103438333, mdm_103438334, mdm_103439360, mdm_103439584, mdm_103439859, mdm_103441842, mdm_103442270, mdm_103443501, mdm_103443593, mdm_103443609, mdm_103443879, mdm_103445435, mdm_103445445, mdm_103446968, mdm_103447897, mdm_103448605, mdm_103455683, mdm_103456077, mdm_103456384, mdm_108174174, mdm_114825592		mesc_110601546, mesc_110605052, mesc_110606503, mesc_110609243, mesc_110610162, mesc_110610893, mesc_110611291, mesc_110612943, mesc_110613256, mesc_110613636, mesc_110613637, mesc_110614024, mesc_110614387, mesc_110614632, mesc_110616517, mesc_110617264, mesc_110617659, mesc_110618960, mesc_110619519, mesc_110620886, mesc_110625964, mesc_110627067					ming_122057291, ming_122062053, ming_122066967, ming_122068235, ming_122073577, ming_122073918, ming_122074899, ming_122077426, ming_122077935, ming_122079191, ming_122079241, ming_122079442, ming_122080160, ming_122080779, ming_122080923, ming_122081447, ming_122081527, ming_122081740, ming_122085920, ming_122089982, ming_122090592											mnt_112093293, mnt_112093642, mnt_112094805, mnt_112095055, mnt_112095284, mnt_21383820, mnt_21386257, mnt_21386258, mnt_21386259, mnt_21386261, mnt_21390698, mnt_21391781, mnt_21395192, mnt_21398108, mnt_21400091, mnt_21400573, mnt_21401039, mnt_21401699, mnt_21402651, mnt_21402775, mnt_21403846, mnt_21405008, mnt_21407822												mtr_MTR_1g028370, mtr_MTR_1g064240, mtr_MTR_2g081110, mtr_MTR_2g094810, mtr_MTR_2g094860, mtr_MTR_2g460590, mtr_MTR_3g088875, mtr_MTR_3g091080, mtr_MTR_3g109030, mtr_MTR_4g058730, mtr_MTR_4g130820, mtr_MTR_5g007630, mtr_MTR_6g075290, mtr_MTR_6g075320, mtr_MTR_6g075390, mtr_MTR_6g075410, mtr_MTR_6g075440, mtr_MTR_6g075460, mtr_MTR_6g076060, mtr_MTR_6g477760, mtr_MTR_7g012260, mtr_MTR_7g034605, mtr_MTR_7g117310, mtr_MTR_8g027755, mtr_MTR_8g464570		mus_103969554, mus_103971299, mus_103976899, mus_103978489, mus_103982466, mus_103983375, mus_103983951, mus_103985347, mus_103986346, mus_103987796, mus_103988286, mus_103988486, mus_103988797, mus_103991967, mus_103995881, mus_103997361, mus_103999143, mus_103999556, mus_108951542						nau_109215044, nau_109216862, nau_109223521, nau_109223749, nau_109223826, nau_109226456, nau_109226687, nau_109230759, nau_109234041, nau_109234233, nau_109234564, nau_109236026, nau_109237993, nau_109237994, nau_109237995, nau_109239295, nau_109243130, nau_109244435			ncol_116246029, ncol_116246180, ncol_116246183, ncol_116250098, ncol_116252422, ncol_116254332, ncol_116258040, ncol_116259145, ncol_116262387, ncol_116265370															nnu_104590509, nnu_104590510, nnu_104593234, nnu_104593394, nnu_104594881, nnu_104598015, nnu_104598533, nnu_104599726, nnu_104600375, nnu_104603993, nnu_104605334, nnu_104605692, nnu_104608062, nnu_104610268, nnu_104611084, nnu_104612268, nnu_104612360, nnu_109115826			nsy_104210586, nsy_104213614, nsy_104213615, nsy_104213867, nsy_104217253, nsy_104227310, nsy_104227537, nsy_104229867, nsy_104230630, nsy_104232315, nsy_104235039, nsy_104235208, nsy_104235224, nsy_104235407, nsy_104236069, nsy_104239584, nsy_104241852, nsy_104242010, nsy_104243137	nta_107759666, nta_107760287, nta_107762758, nta_107763396, nta_107766856, nta_107767106, nta_107774574, nta_107775320, nta_107777560, nta_107777863, nta_107778166, nta_107780545, nta_107780788, nta_107784033, nta_107787468, nta_107789239, nta_107794557, nta_107794975, nta_107795302, nta_107797211, nta_107801588, nta_107803078, nta_107804276, nta_107804977, nta_107807685, nta_107813903, nta_107814200, nta_107816503, nta_107816504, nta_107816560, nta_107819670, nta_107819700, nta_107820973, nta_107824001, nta_107825983, nta_107827918, nta_107828722, nta_107830902		nto_104085046, nto_104087050, nto_104087086, nto_104090487, nto_104090826, nto_104092655, nto_104094379, nto_104094845, nto_104095544, nto_104096010, nto_104096287, nto_104097495, nto_104105368, nto_104106717, nto_104107506, nto_104109066, nto_104109588, nto_104115108, nto_104115520, nto_104118214, nto_104121029										obr_102699808, obr_102701252, obr_102702292, obr_102705429, obr_102705504, obr_102706866, obr_102707368, obr_102710174, obr_102711267, obr_102712175, obr_102712882, obr_102713144, obr_102715667, obr_102718519, obr_102718521, obr_102720037, obr_107303855			oeu_111365972, oeu_111365987, oeu_111367029, oeu_111368022, oeu_111368182, oeu_111372345, oeu_111376904, oeu_111378200, oeu_111379535, oeu_111379536, oeu_111379542, oeu_111381595, oeu_111386364, oeu_111386495, oeu_111390613, oeu_111392340, oeu_111395699, oeu_111395700, oeu_111395701, oeu_111398703, oeu_111400245, oeu_111400561, oeu_111401910, oeu_111402769, oeu_111408788								osa_4328912, osa_4330041, osa_4330882, osa_4330967, osa_4333569, osa_4334172, osa_4337181, osa_4339240, osa_4340354, osa_4340443, osa_4341189, osa_4341190, osa_4347834, osa_4351579, osa_9268834, osa_9270461, osa_9271041							palz_118033406, palz_118034043, palz_118034253, palz_118034369, palz_118034792, palz_118035555, palz_118041521, palz_118042124, palz_118044341, palz_118046111, palz_118049552, palz_118049553, palz_118050936, palz_118050937, palz_118054574, palz_118057184, palz_118057711, palz_118058608, palz_118059436			pavi_110745857, pavi_110746784, pavi_110749636, pavi_110750181, pavi_110751487, pavi_110751518, pavi_110755033, pavi_110755397, pavi_110756018, pavi_110756918, pavi_110757832, pavi_110757846, pavi_110760264, pavi_110760510, pavi_110761249, pavi_110763212, pavi_110763365, pavi_110764677, pavi_110764680, pavi_110766382, pavi_110766883, pavi_110767126, pavi_110767127, pavi_110768683, pavi_110770163, pavi_110770288, pavi_110772198, pavi_110773334															pda_103697119, pda_103697690, pda_103699361, pda_103701402, pda_103701686, pda_103701689, pda_103702961, pda_103704450, pda_103705736, pda_103706485, pda_103706768, pda_103706769, pda_103708137, pda_103708456, pda_103709283, pda_103710475, pda_103713720, pda_103718193, pda_103721242, pda_103723494, pda_120110649			pdul_117612247, pdul_117612248, pdul_117615845, pdul_117616512, pdul_117616616, pdul_117617584, pdul_117617616, pdul_117619124, pdul_117619653, pdul_117619705, pdul_117620063, pdul_117620084, pdul_117621399, pdul_117622497, pdul_117622570, pdul_117622757, pdul_117624753, pdul_117624758, pdul_117627430, pdul_117627709, pdul_117628046, pdul_117631033, pdul_117631240, pdul_117631454, pdul_117631944, pdul_117633455, pdul_117634847	pema_pm000382g0100, pema_pm000934g0100, pema_pm001946g0030, pema_pm008665g0030, pema_pm009638g0010, pema_pm010761g0010, pema_pm012884g0020, pema_pm018312g0030, pema_pm019868g0010, pema_pm022701g0010, pema_pm024921g0010, pema_pm081891g0010, pema_pm195148g0010, pema_pm276076g0010, pema_pm308171g0010	peq_110021317, peq_110021734, peq_110023666, peq_110025230, peq_110025847, peq_110027556, peq_110029808, peq_110030134, peq_110030450, peq_110030796, peq_110031263, peq_110034869, peq_110038595	peu_105108483, peu_105109016, peu_105114749, peu_105115313, peu_105121186, peu_105121261, peu_105122916, peu_105124771, peu_105132647, peu_105133308, peu_105133309, peu_105133498, peu_105133500, peu_105135081, peu_105139603, peu_105139686, peu_105140021												phai_112873268, phai_112876734, phai_112877503, phai_112879358, phai_112883799, phai_112884623, phai_112884957, phai_112886176, phai_112887590, phai_112889459, phai_112889845, phai_112894093, phai_112895708, phai_112899362, phai_112903163																	pmum_103319382, pmum_103320111, pmum_103323333, pmum_103324023, pmum_103325529, pmum_103326282, pmum_103327048, pmum_103328178, pmum_103329557, pmum_103330071, pmum_103330181, pmum_103332242, pmum_103332244, pmum_103333456, pmum_103333626, pmum_103333657, pmum_103333658, pmum_103338193, pmum_103338325, pmum_103338887, pmum_103339440, pmum_103341272, pmum_103343522, pmum_107880408, pmum_107881357				pop_18094254, pop_18095658, pop_18100720, pop_18104412, pop_18105573, pop_18105574, pop_18107259, pop_18107312, pop_7453833, pop_7454025, pop_7457394, pop_7458723, pop_7461611, pop_7484556, pop_7489824, pop_7491149, pop_7492774, pop_7493233, pop_7493390				pper_109946601, pper_109946856, pper_18768238, pper_18770372, pper_18771247, pper_18772975, pper_18774541, pper_18774627, pper_18775789, pper_18775917, pper_18777380, pper_18777401, pper_18781267, pper_18781944, pper_18782482, pper_18782950, pper_18784037, pper_18784765, pper_18784847, pper_18784850, pper_18785575, pper_18786317, pper_18786391, pper_18786777, pper_18790842, pper_18793053, pper_18793322			ppp_112278892, ppp_112280015, ppp_112286432, ppp_112290206, ppp_112292779, ppp_112292831, ppp_112294526							psom_113275520, psom_113282089, psom_113282843, psom_113283295, psom_113290850, psom_113296614, psom_113297434, psom_113297805, psom_113298329, psom_113298624, psom_113301448, psom_113301713, psom_113303173, psom_113307539, psom_113310178, psom_113313250, psom_113318663, psom_113321110, psom_113321731, psom_113339927, psom_113348664, psom_113352892, psom_113356248											pvir_120641953, pvir_120643494, pvir_120644501, pvir_120646128, pvir_120649702, pvir_120650252, pvir_120652971, pvir_120653340, pvir_120656514, pvir_120657338, pvir_120657436, pvir_120658300, pvir_120658836, pvir_120665007, pvir_120670100, pvir_120670230, pvir_120671623, pvir_120676809, pvir_120677356, pvir_120677823, pvir_120680538, pvir_120686383, pvir_120686798, pvir_120690045, pvir_120692999, pvir_120696770, pvir_120698213, pvir_120702865, pvir_120704735, pvir_120708282, pvir_120709342			pvu_PHAVU_001G063700g, pvu_PHAVU_003G155800g, pvu_PHAVU_004G143700g, pvu_PHAVU_004G143800g, pvu_PHAVU_004G143900g, pvu_PHAVU_004G144000g, pvu_PHAVU_004G144100g, pvu_PHAVU_004G144200g, pvu_PHAVU_005G086600g, pvu_PHAVU_005G133900g, pvu_PHAVU_006G112200g, pvu_PHAVU_007G148700g, pvu_PHAVU_008G036200g, pvu_PHAVU_008G152000g, pvu_PHAVU_009G054700g, pvu_PHAVU_009G102100g, pvu_PHAVU_009G180000g, pvu_PHAVU_009G206600g, pvu_PHAVU_010G113100g, pvu_PHAVU_010G161800g, pvu_PHAVU_011G080800g, pvu_PHAVU_011G137200g		pvy_116109207, pvy_116111681, pvy_116111690, pvy_116113199, pvy_116114875, pvy_116116232, pvy_116116980, pvy_116118765, pvy_116119874, pvy_116120304, pvy_116121323, pvy_116121725, pvy_116122151, pvy_116122173, pvy_116123827, pvy_116125139, pvy_116128395, pvy_116132818, pvy_116133011, pvy_116134861, pvy_116134863, pvy_116135724, pvy_116136614, pvy_116140924, pvy_116143935, pvy_116144176, pvy_116144755, pvy_116145392, pvy_116145421, pvy_116145422	pxb_103927389, pxb_103928207, pxb_103929332, pxb_103941673, pxb_103943447, pxb_103943449, pxb_103943450, pxb_103946353, pxb_103946983, pxb_103948051, pxb_103949065, pxb_103951010, pxb_103953596, pxb_103955664, pxb_103955986, pxb_103956749, pxb_103957529, pxb_103957964, pxb_103958154, pxb_103959856, pxb_103961910, pxb_103962021, pxb_103963539, pxb_103965068, pxb_103967902, pxb_108865317, pxb_108865341				qlo_115950774, qlo_115950792, qlo_115954089, qlo_115957360, qlo_115959215, qlo_115959216, qlo_115959421, qlo_115959461, qlo_115963891, qlo_115963892, qlo_115965498, qlo_115969134, qlo_115969302, qlo_115972567, qlo_115975570, qlo_115975584, qlo_115976688, qlo_115977260, qlo_115977355, qlo_115983004, qlo_115983287, qlo_115983301, qlo_115983526, qlo_115983687, qlo_115985664, qlo_115985829, qlo_115986120, qlo_115986592, qlo_115987359, qlo_115989202	qsu_111984374, qsu_111984396, qsu_111984602, qsu_111984612, qsu_111984631, qsu_111985170, qsu_111985816, qsu_111986488, qsu_111987343, qsu_111988481, qsu_111989445, qsu_111989446, qsu_111989450, qsu_111994414, qsu_111997210, qsu_111997291, qsu_112003952, qsu_112010894, qsu_112012074, qsu_112012101, qsu_112015539, qsu_112017775, qsu_112019719, qsu_112020178, qsu_112022399, qsu_112023540, qsu_112024235, qsu_112029375, qsu_112033735, qsu_112033862, qsu_112036181, qsu_112036183, qsu_112036363, qsu_112040827			rcn_112163923, rcn_112165830, rcn_112166647, rcn_112167227, rcn_112167932, rcn_112170427, rcn_112171400, rcn_112172594, rcn_112174524, rcn_112176537, rcn_112176919, rcn_112179039, rcn_112179648, rcn_112181969, rcn_112182817, rcn_112182837, rcn_112183541, rcn_112183571, rcn_112183667, rcn_112183681, rcn_112183691, rcn_112184439, rcn_112186651, rcn_112186754, rcn_112187902, rcn_112188529, rcn_112189967, rcn_112190399, rcn_112193463, rcn_112194792, rcn_112197104, rcn_112199481, rcn_112199600, rcn_112201578	rcu_8263537, rcu_8264822, rcu_8265205, rcu_8266261, rcu_8270663, rcu_8274372, rcu_8280246, rcu_8280540, rcu_8281281, rcu_8282427, rcu_8285076, rcu_8289032, rcu_8289784						rsz_108805685, rsz_108806547, rsz_108809103, rsz_108809541, rsz_108809724, rsz_108813068, rsz_108813610, rsz_108814406, rsz_108816204, rsz_108816472, rsz_108816895, rsz_108817065, rsz_108818405, rsz_108821007, rsz_108823777, rsz_108824731, rsz_108824914, rsz_108828257, rsz_108833557, rsz_108836270, rsz_108837608, rsz_108838227, rsz_108839301, rsz_108841161, rsz_108841499, rsz_108842786, rsz_108842976, rsz_108843967, rsz_108845116, rsz_108845702, rsz_108845710, rsz_108849779, rsz_108851542, rsz_108851980, rsz_108851987, rsz_108855065, rsz_108855708, rsz_108856587, rsz_108856944, rsz_108856956, rsz_108858081, rsz_108859364, rsz_108863051		sacu_s0010.g004661, sacu_s0018.g007638, sacu_s0056.g014516, sacu_s0059.g015121, sacu_s0074.g017306, sacu_s0118.g021222, sacu_s0191.g025297					sbi_110432487, sbi_8054713, sbi_8057238, sbi_8058857, sbi_8059044, sbi_8059045, sbi_8066171, sbi_8067475, sbi_8074198, sbi_8077285, sbi_8077534, sbi_8079565, sbi_8081919, sbi_8081966, sbi_8084424, sbi_8086214														sind_105155654, sind_105157305, sind_105157337, sind_105160375, sind_105161621, sind_105162927, sind_105164914, sind_105166735, sind_105167629, sind_105167630, sind_105168342, sind_105168542, sind_105170282, sind_105173087, sind_105173088, sind_105173138, sind_105174362, sind_105174775, sind_105177154, sind_105177299, sind_110012167	sita_101759725, sita_101760543, sita_101761299, sita_101763429, sita_101766431, sita_101767241, sita_101769067, sita_101770181, sita_101770569, sita_101772811, sita_101777568, sita_101779351, sita_101779563, sita_101783002, sita_101784551, sita_101785555, sita_111257034						sly_101244112, sly_101244669, sly_101246478, sly_101248001, sly_101248443, sly_101249432, sly_101249567, sly_101250084, sly_101250219, sly_101250508, sly_101251271, sly_101253874, sly_101257475, sly_101263426, sly_101265895, sly_101266887, sly_101267093, sly_101267716			smo_SELMODRAFT_112824, smo_SELMODRAFT_113786, smo_SELMODRAFT_119500, smo_SELMODRAFT_129465, smo_SELMODRAFT_145167, smo_SELMODRAFT_234015, smo_SELMODRAFT_266514, smo_SELMODRAFT_266723, smo_SELMODRAFT_416791, smo_SELMODRAFT_84488, smo_SELMODRAFT_89324, smo_SELMODRAFT_93280			soe_110775163, soe_110777927, soe_110780242, soe_110784332, soe_110785326, soe_110787123, soe_110791245, soe_110791660, soe_110796493, soe_110797631, soe_110803218, soe_110803323, soe_110803669	sot_102579401, sot_102579778, sot_102583090, sot_102583901, sot_102586859, sot_102587558, sot_102587625, sot_102589411, sot_102589750, sot_102590601, sot_102592125, sot_102593350, sot_102595037, sot_102596228, sot_102597988, sot_102602102, sot_102603787, sot_102603937, sot_102606277, sot_107059918			spen_107002473, spen_107002960, spen_107007151, spen_107007270, spen_107009675, spen_107011413, spen_107012277, spen_107012434, spen_107012589, spen_107015105, spen_107018526, spen_107020966, spen_107020967, spen_107023139, spen_107026199, spen_107026366, spen_107026919, spen_107030812																tcc_18587138, tcc_18587645, tcc_18587834, tcc_18589117, tcc_18590896, tcc_18593814, tcc_18595440, tcc_18597966, tcc_18600735, tcc_18601600, tcc_18601601, tcc_18603876, tcc_18605730, tcc_18613991		tdc_119266793, tdc_119269216, tdc_119277223, tdc_119285841, tdc_119286522, tdc_119293409, tdc_119297958, tdc_119301732, tdc_119302901, tdc_119303204, tdc_119306182, tdc_119309766, tdc_119311587, tdc_119311877, tdc_119316803, tdc_119317002, tdc_119317184, tdc_119318011, tdc_119318233, tdc_119320335, tdc_119323196, tdc_119325681, tdc_119327627, tdc_119330719, tdc_119336535, tdc_119338677, tdc_119348887, tdc_119356873, tdc_119366112							thj_104801376, thj_104802068, thj_104803538, thj_104803626, thj_104809982, thj_104811926, thj_104812411, thj_104812537, thj_104815741, thj_104817348, thj_104817355, thj_104818228, thj_104819983, thj_104820326, thj_104821010, thj_104821065, thj_104821819, thj_104822344, thj_104825136																										twl_119980711, twl_119980811, twl_119982713, twl_119983994, twl_119984306, twl_119984538, twl_119984606, twl_119985616, twl_119985899, twl_119987138, twl_119987924, twl_119990956, twl_119993417, twl_119995858, twl_119995871, twl_119996805, twl_119997420, twl_120001621, twl_120004262, twl_120005615, twl_120009438, twl_120013431, twl_120016066, twl_120016720						var_108318904, var_108320637, var_108324331, var_108328127, var_108329198, var_108330413, var_108330973, var_108331008, var_108331411, var_108331656, var_108332469, var_108333312, var_108338291, var_108339434, var_108340712, var_108341754, var_108343443, var_108344028, var_108344832, var_108345571, var_108345572, var_108345717								vra_106754139, vra_106756202, vra_106756531, vra_106758827, vra_106758934, vra_106759266, vra_106760005, vra_106760241, vra_106761313, vra_106761905, vra_106764917, vra_106768428, vra_106770587, vra_106770601, vra_106770771, vra_106773054, vra_106773125, vra_106774177, vra_106777396, vra_106778896, vra_106780298, vra_111242011, vra_111242080, vra_111242542	vri_117903984, vri_117904353, vri_117904432, vri_117904743, vri_117909001, vri_117913188, vri_117916803, vri_117920153, vri_117922040, vri_117924953, vri_117925608, vri_117930415, vri_117931173, vri_117932287, vri_117932691, vri_117933551	vun_114163076, vun_114164763, vun_114165743, vun_114167276, vun_114168466, vun_114169006, vun_114178506, vun_114179351, vun_114181876, vun_114181878, vun_114181881, vun_114182036, vun_114182037, vun_114183830, vun_114183831, vun_114183891, vun_114186119, vun_114188765, vun_114192530, vun_114194190, vun_114196271	vvi_100241591, vvi_100241716, vvi_100244894, vvi_100245706, vvi_100246030, vvi_100246671, vvi_100249901, vvi_100250129, vvi_100253469, vvi_100254180, vvi_100257953, vvi_100260148, vvi_100265816, vvi_100267297, vvi_100267557												zju_107404596, zju_107405429, zju_107405533, zju_107405732, zju_107407431, zju_107408278, zju_107409562, zju_107409880, zju_107411379, zju_107414103, zju_107414549, zju_107414573, zju_107414578, zju_107414583, zju_107414585, zju_107414597, zju_107414602, zju_107415358, zju_107415600, zju_107415943, zju_107419549, zju_107423657, zju_107426320, zju_107426524, zju_107429923, zju_107430493, zju_107431258, zju_107431294, zju_112491020	zma_100191751, zma_100272382, zma_100273558, zma_100281197, zma_100285094, zma_100285121, zma_100286178, zma_100384835, zma_103626042, zma_103627435, zma_103627804, zma_103629857, zma_103639734, zma_103643044, zma_103650266, zma_103655965
OG0000438									0009_PRCOL_00000780_RA, 0009_PRCOL_00005596_RA		0012_Cz06g18140.t1	0013_jgi_Coc_C169_1_37386_fgenesh1_pm.12_#_129	0014_Dusal.0100s00002.1.p, 0014_Dusal.0100s00002.2.p	0019_Mesvi1899S03775, 0019_Mesvi2S05020	0020_GAQ87817.1, 0020_GAQ87980.1	0021_g5616.t1	0022_SM000020S05994, 0022_SM000096S24867	0023_ME000215S03375	0024_AagrBONN_evm.model.Sc2ySwM_228.633.1, 0024_AagrBONN_evm.model.Sc2ySwM_340.510.1, 0024_AagrBONN_evm.model.Sc2ySwM_344.4714.1, 0024_AagrBONN_evm.model.Sc2ySwM_362.587.1	0025_Apun_evm.model.utg000038l.619.1, 0025_Apun_evm.model.utg000049l.142.1, 0025_Apun_evm.model.utg000050l.29.1, 0025_Apun_evm.model.utg000050l.30.1, 0025_Apun_evm.model.utg000051l.938.1, 0025_Apun_evm.model.utg000120l.34.1	0026_CepurGG1.6G151500.1.p, 0026_CepurGG1.UG319200.1.p	0027_Mp7g11730.1, 0027_MpVg00615.2, 0027_MpVg00670.1, 0027_MpVg00680.1, 0027_MpVg00680.2, 0027_MpVg00680.3, 0027_MpVg00680.4	0029_Sphfalx0000s0131.1.p, 0029_Sphfalx0000s0131.2.p	0030_Sphmag08G072300.1.p, 0030_Sphmag08G072300.2.p	0035_Thupl.29377248s0001.1.p, 0035_Thupl.29377248s0002.1.p, 0035_Thupl.29377821s0004.1.p, 0035_Thupl.29380858s0001.1.p	0036_PGL00000235, 0036_PGL00007775	0037_PAB00001310, 0037_PAB00014822, 0037_PAB00016560	0038_PSI00004823, 0038_PSI00009546, 0038_PSI00015570	0039_PPI00001147, 0039_PPI00003165, 0039_PPI00043061, 0039_PPI00061036, 0039_PPI00072474, 0039_PPI00074066	0040_PSY00004743, 0040_PSY00004744, 0040_PSY00006325	0041_PTA00020008, 0041_PTA00036458	0042_PME00018605, 0042_PME00036457, 0042_PME00038718, 0042_PME00058883, 0042_PME00079790	0043_GMO00017618, 0043_GMO00017619, 0043_GMO00017620	0044_TBA00000861, 0044_TBA00014062, 0044_TBA00014063		0046_GBI00006237, 0046_GBI00009193, 0046_GBI00010565	0143_tig00000626_g2667.t1	Zyci1559_12587|UTEX1559_06791.1, Zyci1559_8030|UTEX1559_02472.1	Zyci1560_9203|UTEX1560_03302.1	Zyci6981a_15006|Zci_06166.1, Zyci6981a_9869|Zci_02184.1	Zyci6981b_5427|Zci1a_15182.1	aaf_AURANDRAFT_22047, aaf_AURANDRAFT_39233, aaf_AURANDRAFT_5081, aaf_AURANDRAFT_8400	aag_23687538, aag_5576326, aag_5576468	aalb_109397596, aalb_109406736, aalb_109407641	aalt_CC77DRAFT_1056374	aam_106482245, aam_106484861, aam_106486539, aam_106487739, aam_106488942, aam_106489354, aam_106491296, aam_106496183, aam_106497098, aam_106499152	aara_120903269, aara_120904155, aara_120905815	abe_ARB_06637	abp_AGABI1DRAFT75039	abv_AGABI2DRAFT218336	acan_ACA1_065770, acan_ACA1_078600, acan_ACA1_155440, acan_ACA1_181940, acan_ACA1_199620, acan_ACA1_208110, acan_ACA1_306230, acan_ACA1_360410, acan_ACA1_380980	acep_105620083, acep_105624623, acep_105625481	acer_107994957, acer_107995362, acer_108001460	acoz_120949499, acoz_120957408, acoz_120958024	acs_100552043, acs_100557407, acs_100561444, acs_100562345, acs_100567254, acs_100567364, acs_100567393, acs_100568252	act_ACLA_011860	acun_113481213, acun_113483286, acun_113483483, acun_113487938, acun_113488343, acun_113488786, acun_113489677, acun_113490925	acyg_106030889, acyg_106032026, acyg_106033935, acyg_106037333, acyg_106040311, acyg_106041283, acyg_106042023, acyg_106044285	adf_107327044, adf_107334220, adf_107335827	adl_AURDEDRAFT_112491	adu_107488788	aec_105147824, aec_105149725, aec_105150362	afm_AFUA_5G08670	afv_AFLA_010233	aga_AgaP_AGAP000018, aga_AgaP_AGAP010273, aga_AgaP_AGAP011036	agb_108906883, agb_108908090, agb_108917233	ago_AGOS_AGL113C	ags_114123453, ags_114124237, ags_114130020	ahf_112750005, ahf_112801128	aip_107643351	aje_HCAG_00703, aje_HCAG_00704	ajm_119040502, ajm_119042851, ajm_119043036, ajm_119044861, ajm_119053038, ajm_119053072, ajm_119056788, ajm_119061465, ajm_119064089	aju_106972875, aju_106972936, aju_106973880, aju_106977170, aju_106977487, aju_106984265, aju_106984896, aju_106987833	alim_106511472, alim_106522145, alim_106522664, alim_106522794, alim_106522805, alim_106523004, alim_106523395, alim_106524588, alim_106525737, alim_106529535, alim_106529974, alim_106530180, alim_106531899	alsp_Aspi01Gene26035, alsp_Aspi01Gene41828, alsp_Aspi01Gene41829	aly_9322680	ame_413425, ame_551500, ame_725770	amex_103022173, amex_103032909, amex_103034827, amex_103035431, amex_103041606, amex_103041836, amex_103042558, amex_103045036, amex_103046979	amil_114955439, amil_114964824, amil_114970594	amj_102559272, amj_102564312, amj_102564420, amj_102571877, amj_102573536, amj_102577227, amj_102577320, amj_106737094	aml_100463775, aml_100465351, aml_100465834, aml_100470322, aml_100470614, aml_100479294, aml_100479580, aml_100481616, aml_117802625	ang_ANI_1_588064	ani_AN4709.2	aoce_111567479, aoce_111569702, aoce_111570585, aoce_111573373, aoce_111573650, aoce_111578550, aoce_111580203, aoce_111580508, aoce_111580517, aoce_111581473, aoce_111586024, aoce_111588464	aof_109844443	aor_AO090020000426	api_100160001, api_100160780, api_100166620	apla_101790027, apla_101791899, apla_101796183, apla_101796856, apla_101797372, apla_101800900, apla_101802796, apla_101805189	aplc_110975484, aplc_110976503, aplc_110979051, aplc_110987621	apln_108732483, apln_108737618, apln_108738367, apln_112905412, apln_112905680	aprc_113853303	apro_F751_4646	aqu_100637686, aqu_100638758, aqu_100639364, aqu_100640192, aqu_100641746, aqu_105316485, aqu_109586441, aqu_109587868, aqu_109590885, aqu_109593514	arut_117397391, arut_117409615, arut_117411871, arut_117413739, arut_117414747, arut_117416009, arut_117417151, arut_117417457, arut_117419404, arut_117423098, arut_117423331, arut_117425425, arut_117432219, arut_117432305, arut_117432468, arut_117435138, arut_117970750	asn_102372482, asn_102374393, asn_102380020, asn_102381149, asn_102382160, asn_102383995, asn_102387688, asn_102387818, asn_102388304	atd_109594760, atd_109603468, atd_109603537, atd_109604682, atd_109604689, atd_109606952	aten_116286727, aten_116291391, aten_116291413, aten_116307928	ath_AT1G60490	atr_18438846	ats_109774764	azfi_s0006.g009760, azfi_s0481.g073110, azfi_s0515.g074979, azfi_s2845.g113374	bacu_103001723, bacu_103003092, bacu_103003736, bacu_103004888, bacu_103012691, bacu_103012931, bacu_103013842, bacu_103014043	bany_112049315, bany_112053616, bany_112054112, bany_112054631	bbo_BBOV_I002970	bbrx_BRETT_004612	bbub_102390969, bbub_102400519, bbub_102404165, bbub_102404610, bbub_102404618, bbub_102411841, bbub_102413532, bbub_102415576	bcom_BAUCODRAFT_104191	bdi_100824299, bdi_100832757	beq_BEWA_002440	bfo_118409779, bfo_118414477, bfo_118423043, bfo_118430307, bfo_118430400	bfu_BCIN_08g04360	bgh_BDBG_01155	bgt_106067597, bgt_106069895, bgt_106075289, bgt_106079911	bhj_120076497	bim_100743734, bim_100748255, bim_100748686	biu_109557383, biu_109557823, biu_109558561, biu_109559610, biu_109559805, biu_109564614, biu_109568816, biu_109570348, biu_109570415, biu_109577642	bman_114241766, bman_114241881	bmic_BMR1_03g04495	bmor_101741278, bmor_101742216, bmor_101743450	bmy_BM_BM1685, bmy_BM_BM1757, bmy_BM_BM3926	bna_106379168, bna_106381976, bna_106429126, bna_111205207	bnn_FOA43_001896	boe_106319020	bom_102268893, bom_102274461, bom_102274553, bom_102274862, bom_102275146, bom_102277419, bom_102277548, bom_102282920, bom_102287125	bor_COCMIDRAFT_8817	bpec_110153584, bpec_110160332, bpec_110160352, bpec_110160467, bpec_110161421, bpec_110161763, bpec_110164593, bpec_110168839, bpec_110169655, bpec_110171971, bpec_110173447, bpec_110174559, bpec_110174613	bpg_Bathy09g01890	brp_103838506	bsc_COCSADRAFT_90612	bta_282306, bta_504531, bta_513301, bta_517948, bta_530001, bta_534815, bta_537396, bta_537790	btab_109034225, btab_109042143, btab_109044022	bter_100642247, bter_100646352, bter_100649222	bvg_104897374	bze_COCCADRAFT_7314	cabi_116814954, cabi_116819437, cabi_116819754, cabi_116821938, cabi_116822057, cabi_116826683, cabi_116827909, cabi_116830740, cabi_116834139, cabi_116835939	cal_CAALFM_C106680WA	cam_101495936	cann_107870091	caty_105576153, caty_105580892, caty_105583147, caty_105585089, caty_105586383, caty_105592559, caty_105597716, caty_105598902	caua_113041468, caua_113041653, caua_113047891, caua_113052107, caua_113055213, caua_113055327, caua_113061640, caua_113062884, caua_113064565, caua_113065541, caua_113065620, caua_113067686, caua_113094732, caua_113101513, caua_113105813, caua_113110936, caua_113111206, caua_113115353, caua_113118491	caur_CJI97_003837	cbr_CBG02868, cbr_CBG07670, cbr_CBG22101	ccae_111922996, ccae_111928278, ccae_111930817, ccae_111933355, ccae_111933356, ccae_111933753, ccae_111938683, ccae_111939688, ccae_111940974, ccae_111944304	ccaj_109798596	ccal_108624026, ccal_108629757, ccal_108632581	ccan_109681900, ccan_109687395, ccan_109689664, ccan_109690579, ccan_109690585, ccan_109690604, ccan_109695658, ccan_109701040, ccan_109701401	ccar_109048449, ccar_109050086, ccar_109050783, ccar_109059646, ccar_109060342, ccar_109060620, ccar_109060929, ccar_109061016, ccar_109064529, ccar_109065668, ccar_109065671, ccar_109065672, ccar_109065794, ccar_109068205, ccar_109072545, ccar_109073469, ccar_109073470, ccar_109073481, ccar_109075268, ccar_109076687, ccar_109079409, ccar_109084574, ccar_109085204, ccar_109092615, ccar_109093315, ccar_109093316, ccar_109098872, ccar_109099595, ccar_109102946, ccar_109103345, ccar_109104131	ccav_112527528	cci_CC1G_06302		ccw_104684201, ccw_104686866, ccw_104688020, ccw_104692271, ccw_104692486, ccw_104693039, ccw_104693336, ccw_104694819	cdk_105085253, cdk_105085928, cdk_105086305, cdk_105086672, cdk_105093031, cdk_105096498, cdk_105098645, cdk_105107003, cdk_116150340	cdu_CD36_06260	cel_CELE_B0025.1, cel_CELE_B0334.8, cel_CELE_F39B1.1	ceri_09G010900.1.p, ceri_09G010900.2.p	cfa_477085, cfa_477681, cfa_478938, cfa_483266, cfa_485399, cfa_488084, cfa_489644, cfa_490477	cfj_CFIO01_06883	cfo_105250545, cfo_105253109, cfo_105258094	cfr_102503674, cfr_102503733, cfr_102505793, cfr_102511853, cfr_102518643, cfr_102519994, cfr_102523502, cfr_102524329	cge_100689251, cge_100689252, cge_100754324, cge_100756350, cge_100765741, cge_100765862, cge_100767102, cge_100769225	cgi_CGB_A3240C	cgig_122400293, cgig_122402559, cgig_122403474	cgr_CAGL0G08360g	chat_Chrsp36S05427	cho_Chro.60213	chx_102168391, chx_102171561, chx_102172975, chx_102173256, chx_102177551, chx_102180522, chx_102185042, chx_102186784	cic_CICLE_v10030717mg	cim_CIMG_06770	cin_100175620, cin_100180112, cin_100180252, cin_100182163, cin_100183611	cit_102620738	cjc_100391655, cjc_100394268, cjc_100398849, cjc_100399595, cjc_100401093, cjc_100403494, cjc_100408183, cjc_100414570	cjo_107305728, cjo_107306688, cjo_107314653, cjo_107316443, cjo_107317945, cjo_107318114, cjo_107323497, cjo_107324700	clec_106666598, clec_106670969, clec_106672893	clu_CLUG_03005	clus_A9F13_12g00121	clv_102083533, clv_102083735, clv_102083874, clv_102084293, clv_102086991, clv_102090627, clv_102093585, clv_102095297, clv_102096662	cmax_111491915		cmk_103174900, cmk_103175241, cmk_103175665, cmk_103175843, cmk_103176691, cmk_103181014, cmk_103182539, cmk_103184230	cmo_103487692	cmos_111462695	cmt_CCM_03362	cmy_102929971, cmy_102932183, cmy_102936736, cmy_102936873, cmy_102936956, cmy_102940165, cmy_102941758, cmy_102945282, cmy_119565006	cnb_CNBB2580	cne_CNB03120	cot_CORT_0A06230	cpap_110813127	cpep_111804694	cpic_101931624, cpic_101934126, cpic_101935421, cpic_101940315, cpic_101943751, cpic_101944037, cpic_101944776, cpic_101948128, cpic_101951383, cpic_101952320	cpii_120414150, cpii_120426680, cpii_120427872	cpoo_109307759, cpoo_109308275, cpoo_109308657, cpoo_109314456, cpoo_109315724, cpoo_109315917, cpoo_109315918, cpoo_109317684, cpoo_109317749, cpoo_109321191	cput_CONPUDRAFT_100031	cpv_cgd6_1760	cpw_CPC735_031980	cqi_110694176, cqi_110708791	cqu_CpipJ_CPIJ002386, cqu_CpipJ_CPIJ003365, cqu_CpipJ_CPIJ005543	crb_17894041	cre_CHLRE_01g035500v5	crg_105320169, crg_105334736, crg_105337440, crg_105340044, crg_105343543, crg_105346575, crg_105346594	csab_103218712, csab_103221027, csab_103221212, csab_103222505, csab_103225637, csab_103226710, csab_103230248, csab_103241599, csab_103242212	csat_104703636, csat_104754091, csat_104787123	cscu_111619612, cscu_111629891, cscu_111636620, cscu_111639926	csec_111863236, csec_111871322, csec_111873335	csem_103378227, csem_103379820, csem_103380432, csem_103383124, csem_103384699, csem_103385041, csem_103386838, csem_103388478, csem_103396148, csem_103396566, csem_103399018, csem_103399264, csem_103399409, csem_107988201	csin_114299222	csl_COCSUDRAFT_37386	csol_105360131, csol_105365929, csol_105366147	csv_101210847	cten_CANTEDRAFT_99004	cthr_CTHT_0013240	ctp_CTRG_04216	ctul_119773366, ctul_119781458, ctul_119782549, ctul_119783244, ctul_119783910, ctul_119786919, ctul_119789737, ctul_119789890, ctul_119794293, ctul_119796610, ctul_119797040	cud_121504454, cud_121504902, cud_121505744, cud_121506704, cud_121512039, cud_121514810, cud_121514893, cud_121517666, cud_121517765, cud_121519829, cud_121521620	cvg_107081313, cvg_107082599, cvg_107082662, cvg_107085215, cvg_107086882, cvg_107087086, cvg_107090881, cvg_107092729, cvg_107096583, cvg_107102075, cvg_107102211, cvg_107103487	cvr_CHLNCDRAFT_135070	dan_6495908, dan_6501103, dan_6507145	daz_108614224, daz_108617191, daz_108620950	dci_103506348, dci_103520158, dci_103520162, dci_103520165, dci_108253972, dci_108254267, dci_113468844	dcr_108223227	dct_110096521	ddi_DDB_G0268548, ddi_DDB_G0275011, ddi_DDB_G0278727, ddi_DDB_G0280813, ddi_DDB_G0282625, ddi_DDB_G0283081, ddi_DDB_G0289601, ddi_DDB_G0291093	der_6544450, der_6547886, der_6553598	dfa_DFA_00682, dfa_DFA_02518, dfa_DFA_02787, dfa_DFA_03210, dfa_DFA_06196, dfa_DFA_10225, dfa_DFA_11886, dfa_DFA_11912	dgr_Dgri_GH16124, dgr_Dgri_GH16381, dgr_Dgri_GH21209	dgt_114516438, dgt_114517978, dgt_114529311	dha_DEHA2G13288g	dhe_111598385, dhe_111600712, dhe_111603830	dle_111164603, dle_111165294, dle_111168878, dle_111173839, dle_111176819, dle_111179235, dle_111184786, dle_111187262	dme_Dmel_CG11621, dme_Dmel_CG4141, dme_Dmel_CG5373	dmn_108152220, dmn_108155590, dmn_108158712	dmo_Dmoj_GI11573, dmo_Dmoj_GI20497, dmo_Dmoj_GI22170	dnv_108652118, dnv_108654132, dnv_108660257	dnx_107164340, dnx_107166792, dnx_107168045	dosa_Os05t0180600-01, dosa_Os08t0307400-01	dpa_109533351, dpa_109538758, dpa_109546210	dpe_6592426, dpe_6598691, dpe_6600653	dpl_KGM_200171, dpl_KGM_200172, dpl_KGM_201093, dpl_KGM_205166	dpo_Dpse_GA11104, dpo_Dpse_GA17984, dpo_Dpse_GA18829	dpp_DICPUDRAFT_149892, dpp_DICPUDRAFT_153093, dpp_DICPUDRAFT_155819, dpp_DICPUDRAFT_35373, dpp_DICPUDRAFT_38568, dpp_DICPUDRAFT_52203, dpp_DICPUDRAFT_58194, dpp_DICPUDRAFT_96754	dpte_113789441, dpte_113793502, dpte_113796513, dpte_113798212	dpx_DAPPUDRAFT_117886, dpx_DAPPUDRAFT_120177, dpx_DAPPUDRAFT_16080, dpx_DAPPUDRAFT_188071, dpx_DAPPUDRAFT_26990, dpx_DAPPUDRAFT_29003, dpx_DAPPUDRAFT_300912, dpx_DAPPUDRAFT_301220, dpx_DAPPUDRAFT_303261, dpx_DAPPUDRAFT_333863, dpx_DAPPUDRAFT_69496	dqu_106745184, dqu_106746788, dqu_106750598	dre_100002263, dre_100330514, dre_394174, dre_406598, dre_548346, dre_561737, dre_564261, dre_567938, dre_571356, dre_791141	dro_112299448, dro_112303039, dro_112303229, dro_112307667, dro_112310002, dro_112317971, dro_112318462, dro_112322978	dse_6605334, dse_6615739, dse_6619237	dsi_Dsimw501_GD11777, dsi_Dsimw501_GD12776, dsi_Dsimw501_GD20048	dsq_DICSQDRAFT_99615	dsr_110177240, dsr_110179005, dsr_110181124	dsv_119442639, dsv_119445433, dsv_119446413, dsv_119450301, dsv_119450349	dvi_6623593, dvi_6626079, dvi_6629966	dwi_6645249, dwi_6649394, dwi_6652137	dya_Dyak_GE14305, dya_Dyak_GE20180, dya_Dyak_GE25053, dya_Dyak_GE27828, dya_Dyak_GE28352	dzi_111287273, dzi_111317877	eaf_111700386, eaf_111701797, eaf_111712101, eaf_111718347, eaf_111718348	eai_106823801, eai_106823849, eai_106825232, eai_106829313, eai_106835478, eai_106836695, eai_106836928, eai_106838100	ecb_100050532, ecb_100051623, ecb_100051753, ecb_100053039, ecb_100054391, ecb_100056431, ecb_100058141, ecb_100064130	ecra_117938625, ecra_117940434, ecra_117940621, ecra_117940919, ecra_117941073, ecra_117941822, ecra_117947095, ecra_117947614, ecra_117949249, ecra_117949793, ecra_117950011, ecra_117954189, ecra_117962161	ecu_ECU10_0590	edi_EDI_013060, edi_EDI_013440, edi_EDI_083720, edi_EDI_092540, edi_EDI_100380, edi_EDI_147070, edi_EDI_198920, edi_EDI_288620, edi_EDI_352950	eee_113568485, eee_113568646, eee_113568728, eee_113570029, eee_113575802, eee_113576605, eee_113576623, eee_113578319, eee_113581289, eee_113584997, eee_113589083	egl_EGR_03783, egl_EGR_03896, egl_EGR_05933	egr_104414192, egr_104429739, egr_104429805, egr_104430082, egr_104430871, egr_104431248, egr_108955404, egr_108957526	egt_105951933	egu_105056267, egu_105058744	egz_104123200, egz_104123774, egz_104125797, egz_104129991, egz_104133065, egz_104134209, egz_104135084, egz_104135481	ehe_EHEL_100590	ehi_EHI_006130, ehi_EHI_009890, ehi_EHI_013980, ehi_EHI_040690, ehi_EHI_073560, ehi_EHI_095130, ehi_EHI_096560, ehi_EHI_127850, ehi_EHI_188970	ehx_EMIHUDRAFT_113634, ehx_EMIHUDRAFT_229707, ehx_EMIHUDRAFT_631972, ehx_EMIHUDRAFT_632222, ehx_EMIHUDRAFT_74353	ein_Eint_100530	eiv_EIN_033500, eiv_EIN_065210, eiv_EIN_082310, eiv_EIN_133870, eiv_EIN_151380, eiv_EIN_229690, eiv_EIN_249470, eiv_EIN_409370	eju_114205075, eju_114205617, eju_114206954, eju_114213130, eju_114219345, eju_114220836, eju_114221707, eju_114221915	ela_UCREL1_3306	elk_111142170, elk_111142649, elk_111147545, elk_111149457, elk_111151087, elk_111154641, elk_111155003, elk_111155215	els_105009929, els_105016798, els_105018471, els_105020543, els_105025656, els_105025897, els_105026926, els_105027772, els_105028898, els_105028918, els_105029118	ely_117245761, ely_117246112, ely_117246404, ely_117249572, ely_117253448, ely_117256637, ely_117258562, ely_117258808, ely_117259836, ely_117262184, ely_117262419, ely_117271943	epa_110233446, epa_110249927, epa_110252062, epa_110252107, epa_110252145	epz_103543294, epz_103543479, epz_103544085, epz_103549076, epz_103550588, epz_103552150, epz_103554655, epz_103555930, epz_103557140, epz_103557487, epz_103557489, epz_103557800, epz_103565099, epz_103567844	erc_Ecym_4166	ero_EROM_100460	etl_114056876, etl_114057709, etl_114058250, etl_114060540, etl_114062399, etl_114062470, etl_114067902, etl_114069121, etl_114071145	eus_EUTSA_v10023282mg	fab_101810900, fab_101811117, fab_101811315, fab_101811931, fab_101813229, fab_101814811, fab_101819120, fab_101821801	fca_101082204, fca_101084293, fca_101091892, fca_101094274, fca_101096215, fca_101096512, fca_101097413, fca_101099249	fcd_110846541, fcd_110849945, fcd_110850824	fch_102046914, fch_102049197, fch_102049812, fch_102050375, fch_102051392, fch_102057414, fch_102058269, fch_102059409	fcy_FRACYDRAFT_151692, fcy_FRACYDRAFT_210853	fex_115234077, fex_115235416, fex_115235433, fex_115235434, fex_115235553	fgr_FGSG_08522	fme_FOMMEDRAFT_138537	fox_FOXG_03324	fpg_101910831, fpg_101911441, fpg_101914006, fpg_101915094, fpg_101919202, fpg_101920286, fpg_101923473, fpg_101923805, fpg_101924870	fpu_FPSE_10172	fve_101306129	fvr_FVEG_14999	gab_108467210	gae_121382287, gae_121382717, gae_121389862, gae_121390371	gat_120809527, gat_120809646, gat_120815991, gat_120817655, gat_120820925, gat_120822125, gat_120822141, gat_120823571, gat_120829781, gat_120829803, gat_120834874	gfr_102031753, gfr_102034587, gfr_102037952, gfr_102038172, gfr_102040845, gfr_102040853, gfr_102042284, gfr_102044692	gga_100857877, gga_417706, gga_418181, gga_419444, gga_419822, gga_423070, gga_424826, gga_424971	ggn_109288005, ggn_109288217, ggn_109292137, ggn_109293698, ggn_109295227, ggn_109296426, ggn_109297987, ggn_109299124	ggo_101127796, ggo_101132724, ggo_101143811, ggo_101146434, ggo_101152123, ggo_101152991, ggo_101153676, ggo_101153738	ghi_107916519, ghi_107922365	gja_107107376, gja_107108982, gja_107110507, gja_107110982, gja_107118085, gja_107119701, gja_107120532, gja_107121467, gja_107121482	gla_GL50803_0014855, gla_GL50803_0017406	glz_GLAREA_10710	gmx_100778348, gmx_547983	gra_105785783	gsj_114409216, gsj_114415253		gtr_GLOTRDRAFT_79842	gtt_GUITHDRAFT_116557, gtt_GUITHDRAFT_116559, gtt_GUITHDRAFT_146220, gtt_GUITHDRAFT_43586, gtt_GUITHDRAFT_47407, gtt_GUITHDRAFT_78237	hai_109371228, hai_109372681, hai_109375969, hai_109380396, hai_109381238, hai_109386461, hai_109388111, hai_109394108	hame_121861444, hame_121872594, hame_121873164, hame_121876643	han_110869559, han_110903750, han_110916241, han_110926367	haw_110372682, haw_110378347, haw_110379084	hbr_110641632	hcq_109507628, hcq_109508399, hcq_109510845, hcq_109513228, hcq_109513230, hcq_109513761, hcq_109520494, hcq_109522463, hcq_109525170, hcq_109526623, hcq_109528849, hcq_109530836	hgl_101702206, hgl_101707055, hgl_101709126, hgl_101711934, hgl_101712941, hgl_101715249, hgl_101720820, hgl_101721434	hhv_120220979, hhv_120223553, hhv_120224016, hhv_120228887, hhv_120233608, hhv_120234768, hhv_120241845, hhv_120246696	hir_HETIRDRAFT_387555	hmg_100210375, hmg_100211167, hmg_100215627, hmg_101235289	hro_HELRODRAFT_113006, hro_HELRODRAFT_114012, hro_HELRODRAFT_155850, hro_HELRODRAFT_96068	hsa_5286, hsa_5287, hsa_5288, hsa_5289, hsa_5290, hsa_5291, hsa_5293, hsa_5294	hst_105184260, hst_105187092, hst_105189236	ini_109172080	ipu_108254898, ipu_108264414, ipu_108264692, ipu_108267968, ipu_108271155, ipu_108275608, ipu_108276156, ipu_108276435, ipu_108279798, ipu_108280664	isc_IscW_ISCW004026, isc_IscW_ISCW008679, isc_IscW_ISCW010469, isc_IscW_ISCW014229, isc_IscW_ISCW022811	itr_116024675	jcu_105644608	jre_108986778	kaf_KAFR_0H01890	kla_KLLA0_D18645g	kmr_108229826, kmr_108233022, kmr_108236692, kmr_108238323, kmr_108238424, kmr_108239366, kmr_108245738, kmr_108245939, kmr_108248584, kmr_108249075, kmr_108251758	kmx_KLMA_50575	lak_106159657, lak_106159659, lak_106161512, lak_106161530, lak_106161672, lak_106169742, lak_106172136	lang_109331135, lang_109349190	lav_100655072, lav_100655519, lav_100657948, lav_100658340, lav_100660293, lav_100666266, lav_100673566, lav_100675552	lbc_LACBIDRAFT_249530	lbz_LBRM_24_2090	lcf_108876542, lcf_108876669, lcf_108880106, lcf_108882207, lcf_108883763, lcf_108884757, lcf_108888220, lcf_108888339, lcf_108889298, lcf_108890688, lcf_108892325, lcf_108903074	lcm_102346693, lcm_102347853, lcm_102350948, lcm_102351332, lcm_102351622, lcm_102353565, lcm_102353717, lcm_102354851, lcm_102359335, lcm_102362971, lcm_102365794	lco_104919391, lco_104921281, lco_104921784, lco_104927097, lco_104931247, lco_104932921, lco_104933235, lco_104933269, lco_104934900, lco_104937642, lco_104940676	lcq_111677355, lcq_111678878, lcq_111684075	ldo_LDBPK_140020, ldo_LDBPK_242090	lel_LELG_00604	lgi_LOTGIDRAFT_179045, lgi_LOTGIDRAFT_181298, lgi_LOTGIDRAFT_194469, lgi_LOTGIDRAFT_205708	lhu_105678054, lhu_105678308, lhu_105678402	lif_LINJ_14_0020, lif_LINJ_24_2090	lja_Lj2g3v1414920.1	lma_LMJF_24_2010	lmi_LMXM_14_0020, lmi_LMXM_24_2010	loa_LOAG_16863, loa_LOAG_17719, loa_LOAG_18770	loc_102685070, loc_102687883, loc_102688673, loc_102689190, loc_102689643, loc_102689720, loc_102691786, loc_102695429, loc_102699081	lpan_LPMP_241990	lsr_110468056, lsr_110472720, lsr_110472981, lsr_110474406, lsr_110475005, lsr_110475063, lsr_110478031, lsr_110484828	lsv_111906428	lth_KLTH0F08404g	lve_103069455, lve_103069584, lve_103070172, lve_103073583, lve_103075790, lve_103085303, lve_103088756, lve_103089257	maj_MAA_07417	malb_109951867, malb_109956435, malb_109961003, malb_109966904, malb_109969865, malb_109970413, malb_109971461, malb_109971552, malb_109973002, malb_109974067	maw_MAC_00820	mbe_MBM_07534	mbr_MONBRDRAFT_18656, mbr_MONBRDRAFT_20335, mbr_MONBRDRAFT_28086, mbr_MONBRDRAFT_7145, mbr_MONBRDRAFT_7146	mcal_110284734, mcal_110290798, mcal_110292183, mcal_110296060, mcal_110296221, mcal_110298049, mcal_110301355, mcal_110306848	mcc_693918, mcc_697202, mcc_698857, mcc_701974, mcc_702929, mcc_709959, mcc_710552, mcc_716098	mcf_102120715, mcf_102122725, mcf_102130782, mcf_102136293, mcf_102142026, mcf_102143464, mcf_102146644	mcha_111004800	mcoc_116073929, mcoc_116079916, mcoc_116086936, mcoc_116095058, mcoc_116097037, mcoc_116099223, mcoc_116099744, mcoc_116102839	mde_101893911, mde_101896512, mde_101900071	mdl_103569923, mdl_103576066, mdl_103579842	mdm_103403025, mdm_103451982	mdo_100009879, mdo_100010412, mdo_100011397, mdo_100017332, mdo_100017523, mdo_100024769, mdo_100028742	mesc_110628260	mgen_117219007, mgen_117228131, mgen_117229750	mgl_MGL_1161	mgp_100543492, mgp_100544264, mgp_100546867, mgp_100546933, mgp_100547298, mgp_100548137, mgp_100549172, mgp_104911029, mgp_104911030, mgp_104912045, mgp_104912051, mgp_104912055, mgp_104912063, mgp_104912581, mgp_104912583, mgp_104914241	mgr_MGG_03069	ming_122077036	mis_MICPUN_88102	mjv_108384332, mjv_108386181, mjv_108390365, mjv_108393904, mjv_108396919, mjv_108400388, mjv_108406544, mjv_108408664, mjv_108409197	mlr_MELLADRAFT_33067	mlx_118004232, mlx_118004424, mlx_118004647, mlx_118006556, mlx_118014159, mlx_118020028, mlx_118020625, mlx_118025609	mmf_118617106, mmf_118618488, mmf_118619840, mmf_118623596, mmf_118626944, mmf_118629036, mmf_118632927, mmf_118637280	mmu_18704, mmu_18705, mmu_18706, mmu_18707, mmu_225326, mmu_240752, mmu_30955, mmu_74769	mmur_105855821, mmur_105861083, mmur_105862660, mmur_105868409, mmur_105879984, mmur_105882824, mmur_105885389, mmur_105886063	mmyo_118651878, mmyo_118662908, mmyo_118664875, mmyo_118666001, mmyo_118668125, mmyo_118673035, mmyo_118675045, mmyo_118677590	mna_107525348, mna_107530834, mna_107532628, mna_107538463, mna_107539064, mna_107541106, mna_107546605, mna_107546701	mng_MNEG_11514, mng_MNEG_14320	mnt_21410365	mpah_110316706, mpah_110319750, mpah_110322135, mpah_110323448, mpah_110324300, mpah_110324799, mpah_110327251, mpah_110332837	mpha_105829108, mpha_105829544, mpha_105830851, mpha_114253757, mpha_114254049	mpp_MICPUCDRAFT_42284	mpr_MPER_00950, mpr_MPER_14706	mpuf_101669918, mpuf_101672435, mpuf_101676567, mpuf_101678954, mpuf_101679553, mpuf_101681462, mpuf_101681650, mpuf_101684443	mrr_Moror_4590	mrt_MRET_2991	msam_119883088, msam_119885962, msam_119893087, msam_119894203, msam_119900335, msam_119902325, msam_119905617, msam_119906161, msam_119911758, msam_119912407, msam_119918142	msex_115442166, msex_115444773, msex_115451258	msym_MSY001_0715	mtm_MYCTH_40109	mtr_MTR_5g034120	mun_110546919, mun_110548259, mun_110548394, mun_110554649, mun_110555432, mun_110555725, mun_110556252, mun_110565083, mun_110565112	mus_103991980	myb_102239081, myb_102239669, myb_102240421, myb_102241008, myb_102241723, myb_102252921, myb_102257257, myb_102260487	myd_102753072, myd_102757168, myd_102758951, myd_102764227, myd_102764343, myd_102766356, myd_102773363, myd_102773870, myd_107183472	myi_110441528, myi_110444011, myi_110446142, myi_110446143, myi_110455003, myi_110459779	mze_101464810, mze_101466374, mze_101469095, mze_101471620, mze_101473981, mze_101474114, mze_101474181, mze_101481785, mze_101485817, mze_101487871, mze_101488075, mze_112430982, mze_112434824	nai_NECAME_14811, nai_NECAME_14812, nai_NECAME_15093, nai_NECAME_15702	nau_109211788	ncc_104942429, ncc_104942785, ncc_104947113, ncc_104947915, ncc_104952370, ncc_104954522, ncc_104956376, ncc_104958187, ncc_104960975, ncc_104961971, ncc_104967025, ncc_104967044, ncc_104967097, ncc_104967189, ncc_104967191, ncc_104967344		ncol_116248157	ncr_NCU00656	ncs_NCAS_0C02830	ndi_NDAI_0G02160	nfi_NFIA_078610	nfu_107372394, nfu_107377258, nfu_107382729, nfu_107384477, nfu_107384865, nfu_107388064, nfu_107388363, nfu_107388607, nfu_107390759, nfu_107391427, nfu_107392966, nfu_107396502		ngi_103728364, ngi_103731878, ngi_103732179, ngi_103733121, ngi_103733619, ngi_103733924, ngi_103738596, ngi_103742946, ngi_103750461	ngr_NAEGRDRAFT_270, ngr_NAEGRDRAFT_29590, ngr_NAEGRDRAFT_35787, ngr_NAEGRDRAFT_48457, ngr_NAEGRDRAFT_63252, ngr_NAEGRDRAFT_67703, ngr_NAEGRDRAFT_74883, ngr_NAEGRDRAFT_76766, ngr_NAEGRDRAFT_81057	nhe_NECHADRAFT_36373	nle_100579720, nle_100580872, nle_100584384, nle_100584840, nle_100586512, nle_100588218, nle_100597241, nle_100597578	nlu_111045363, nlu_111054338, nlu_111059026, nlu_111061019	nmea_116425435, nmea_116428215, nmea_116428705	nmel_110388177, nmel_110389713, nmel_110392374, nmel_110395887, nmel_110397252, nmel_110398160, nmel_110401611, nmel_110408755	nni_104008980, nni_104010656, nni_104010725, nni_104013205, nni_104017951, nni_104019595, nni_104023668	nnu_104606043	npa_UCRNP2_6385	npr_108785765, npr_108791810, npr_108796352, npr_108796670, npr_108797066, npr_108798423, npr_108800795, npr_108801307, npr_108804436	nsy_104247926	nta_107788462, nta_107795370	nte_NEUTE1DRAFT133965	nto_104099989	nve_5498069, nve_5500021, nve_5513857, nve_5517667, nve_5517990	nvi_100115810, nvi_100119508, nvi_100121969	nvl_108563833, nvl_108565087, nvl_108569716	oaa_100073788, oaa_100074273, oaa_100075377, oaa_100076306, oaa_100078046, oaa_100079037, oaa_100086270	oas_101102896, oas_101105709, oas_101108766, oas_101109759, oas_101110015, oas_101114899, oas_101117348, oas_101123108, oas_114117335	oau_116309708, oau_116311608, oau_116313962, oau_116315474, oau_116320408, oau_116321621, oau_116322116, oau_116327817, oau_116330932, oau_116332676, oau_116333579	obb_114872695, obb_114875937, obb_114876488, obb_114876502	obi_106868964, obi_106869736, obi_106874488, obi_106883036	obo_105281126, obo_105283495, obo_105288170	obr_102711258	ocu_100337727, ocu_100337822, ocu_100340704, ocu_100344144, ocu_100345181, ocu_100348663, ocu_100351938, ocu_100356448	oda_120857849, oda_120858909, oda_120871400, oda_120876400, oda_120878175, oda_120879969, oda_120880186, oda_120880908	oeu_111365630, oeu_111396174, oeu_111398314	ola_101155105, ola_101159013, ola_101161626, ola_101161887, ola_101162831, ola_101165660, ola_101168152, ola_101173828, ola_101175027, ola_105354205	olu_OSTLU_34142	oml_112136442, oml_112141924, oml_112144879, oml_112147412, oml_112150459, oml_112151962, oml_112152117, oml_112155756, oml_112159170, oml_112159350	omy_110490266, omy_110492171, omy_110494058, omy_110500208, omy_110500468, omy_110500550, omy_110503149, omy_110507192, omy_110508222, omy_110522731, omy_110524465, omy_110528363, omy_110530052, omy_110532268, omy_110532334, omy_118942980	onl_100691322, onl_100693616, onl_100697097, onl_100697462, onl_100701633, onl_100704299, onl_100704479, onl_100705849, onl_100706609, onl_100706781, onl_100707861	oor_101270509, oor_101270703, oor_101273072, oor_101278075, oor_101278974, oor_101281782, oor_101282610, oor_101283011	oro_101362272, oro_101365381, oro_101370689, oro_101373040, oro_101374529, oro_101381985, oro_101385241, oro_101385267	osa_4337982, osa_4345232	ota_OT_ostta03g01890	otu_111414330, otu_111419090, otu_111419187, otu_111423357	otw_112214342, otw_112214613, otw_112216008, otw_112216060, otw_112216864, otw_112218269, otw_112220511, otw_112220842, otw_112227144, otw_112232603, otw_112239934, otw_112244846, otw_112251044, otw_112255311, otw_112259204, otw_112260202, otw_112265788, otw_112267269	ovi_T265_02553, ovi_T265_03302, ovi_T265_11834	padl_103914966, padl_103917840, padl_103917969, padl_103919855, padl_103920571, padl_103920719, padl_103923250, padl_103924344	pale_102880320, pale_102884972, pale_102885293, pale_102886908, pale_102889227, pale_102889576, pale_102897381, pale_102897610	palz_118044576	pan_PODANSg4500	panu_100998432, panu_101002278, panu_101004976, panu_101008699, panu_101013656, panu_101015413, panu_101018542, panu_101022653	pavi_110753252	pbar_105422981, pbar_105432118, pbar_105432669	pbe_PBANKA_1114900	pbi_103049546, pbi_103049748, pbi_103050043, pbi_103052307, pbi_103055047, pbi_103057875, pbi_103061550, pbi_103063682	pbl_PAAG_04060	pbn_PADG_07335	pcad_102975170, pcad_102977108, pcad_102978952, pcad_102983371, pcad_102986098, pcad_102986532, pcad_102988401, pcad_102996301	pcan_112553563, pcan_112554344, pcan_112556149, pcan_112559398	pcb_PCHAS_111450	pcf_106789070, pcf_106789415, pcf_106790430	pco_PHACADRAFT_192977	pcoc_116230949, pcoc_116231833, pcoc_116232165, pcoc_116237059, pcoc_116237705, pcoc_116242673, pcoc_116242869, pcoc_116243400	pcs_Pc21g00590	pcw_110199476, pcw_110204454, pcw_110207004, pcw_110207949, pcw_110208219, pcw_110219604, pcw_110220993	pcy_PCYB_102640	pda_103702001, pda_103711530	pdam_113668155, pdam_113682593, pdam_113683608	pdp_PDIP_51620	pdul_117616780	pema_pm004667g0020, pema_pm004667g0030, pema_pm004667g0040, pema_pm011348g0010, pema_pm015913g0010	peq_110019674	peu_105138301	pfa_PF3D7_0515300	pfd_PFDG_00733, pfd_PFDG_01210	pfh_PFHG_00215, pfh_PFHG_05580	pfj_MYCFIDRAFT_214605	pflv_114545581, pflv_114545922, pflv_114550336, pflv_114552427, pflv_114554406, pflv_114558575, pflv_114558791, pflv_114559771, pflv_114559988, pflv_114561210, pflv_114565044	pfp_PFL1_06221	pfy_PFICI_02998	pgc_109853821, pgc_109855345, pgc_109858806	pgr_PGTG_16800	pgu_PGUG_04357	pgut_117656166, pgut_117656213, pgut_117657729, pgut_117663906, pgut_117665275, pgut_117675200, pgut_117676805, pgut_117678126, pgut_117678169, pgut_117678406	phai_112896755	phi_102099156, phi_102100989, phi_102102611, phi_102103635, phi_102104229, phi_102104821, phi_102106643, phi_102108230	phu_Phum_PHUM060620, phu_Phum_PHUM169940, phu_Phum_PHUM372270	phyp_113525314, phyp_113526545, phyp_113530516, phyp_113530762, phyp_113531896, phyp_113533072, phyp_113539558, phyp_113540313, phyp_113543185	pic_PICST_42745	pif_PITG_00569, pif_PITG_07286, pif_PITG_07289, pif_PITG_12326, pif_PITG_13920	pki_111836364, pki_111838684, pki_111842563, pki_111851000, pki_111851191, pki_111851209, pki_111853393, pki_111853566, pki_111856256, pki_111857863, pki_111860453, pki_111860909	pkn_PKNH_1017900	pkz_C5L36_0B05060	plep_121938950, plep_121942910, plep_121946903, plep_121947071, plep_121949830, plep_121950288, plep_121951130, plep_121961518, plep_121962456, plep_121963444, plep_121963512, plep_121963985, plep_121965092, plep_121965174, plep_121965513, plep_121966011, plep_121966589, plep_121966628	pleu_114684032, pleu_114691662, pleu_114693559, pleu_114695041, pleu_114695335, pleu_114698088, pleu_114703707, pleu_114708453	plj_VFPFJ_00275	pmac_106707565, pmac_106707768, pmac_106708614, pmac_106711715, pmac_106714642, pmac_106715668, pmac_106718353, pmac_106718395, pmac_106721200	pmaj_107204175, pmaj_107204901, pmaj_107205187, pmaj_107205946, pmaj_107208827, pmaj_107208852, pmaj_107213667, pmaj_107214772, pmaj_107216245	pmax_117335207, pmax_117336482, pmax_117344680, pmax_117344861	pmoa_120497697, pmoa_120499085, pmoa_120501177, pmoa_120501717, pmoa_120504196, pmoa_120509280, pmoa_120511114, pmoa_120511220	pmua_114581855, pmua_114597773, pmua_114598008, pmua_114598648, pmua_114599287, pmua_114602471, pmua_114605819, pmua_114606411	pmum_103321780	pmur_107284997, pmur_107285699, pmur_107290371, pmur_107292269, pmur_107292340, pmur_107297786, pmur_107298464, pmur_107298510, pmur_107298756, pmur_107300503, pmur_107300739, pmur_107302983	pno_SNOG_12889	pon_100432846, pon_100441714, pon_100445919, pon_100453085, pon_100453779, pon_100457125, pon_100461668, pon_103889133	pop_7484773	pov_109623667, pov_109623788, pov_109623864, pov_109624395, pov_109630509, pov_109630674, pov_109632718, pov_109634439, pov_109634829, pov_109639237, pov_109640251, pov_109642070, pov_109642929, pov_109646002, pov_109646831, pov_109647885	ppa_PAS_chr4_0478	ppad_109250467, ppad_109259912, ppad_109268077, ppad_109268679, ppad_109271194, ppad_109274075, ppad_109275159, ppad_109276389	pper_18789049		ppot_106103327, ppot_106104487, ppot_106106456	ppp_112288042	pps_100975178, pps_100977462, pps_100982135, pps_100986428, pps_100988420, pps_100989732, pps_100990108, pps_100990828	ppyr_116163678, ppyr_116164460, ppyr_116164462, ppyr_116175889	prap_110994508, prap_110995586, prap_111001008	pret_103459664, pret_103463230, pret_103464245, pret_103465708, pret_103466393, pret_103466897, pret_103467210, pret_103474947, pret_103475907, pret_103475962, pret_103479066	psco_LY89DRAFT_662251	psoj_PHYSODRAFT_286362, psoj_PHYSODRAFT_327171, psoj_PHYSODRAFT_354120, psoj_PHYSODRAFT_354122, psoj_PHYSODRAFT_502069	psom_113279930, psom_113290049	pspa_121294688, pspa_121294691, pspa_121298081, pspa_121299970, pspa_121304707, pspa_121305638, pspa_121318986, pspa_121319152, pspa_121319794, pspa_121323116, pspa_121323146, pspa_121326758, pspa_121327018, pspa_121328810, pspa_121329032, pspa_121329775	psq_PUNSTDRAFT_146149	pss_102445385, pss_102448624, pss_102449395, pss_102453034, pss_102459577, pss_102460136, pss_102461096, pss_102462105, pss_102462482, pss_102463260	pte_PTT_16627	pteh_111520385, pteh_111521403, pteh_111522778, pteh_111523340, pteh_111539704, pteh_111544647, pteh_111552132, pteh_111555022, pteh_113221856	ptep_107437171, ptep_107437416, ptep_107450591, ptep_107454170	ptg_102953082, ptg_102953306, ptg_102965070, ptg_102966367, ptg_102967722, ptg_102970607, ptg_102971493, ptg_102972487	pti_PHATRDRAFT_15031, pti_PHATRDRAFT_30282	ptm_GSPATT00012877001, ptm_GSPATT00018694001, ptm_GSPATT00019938001, ptm_GSPATT00022039001, ptm_GSPATT00027505001, ptm_GSPATT00039649001	ptr_107972578, ptr_451052, ptr_455385, ptr_457657, ptr_457922, ptr_460858, ptr_463649, ptr_465321, ptr_471079	pvir_120678471, pvir_120711890	pvm_113808559, pvm_113812601, pvm_113818252, pvm_113819838	pvt_110071696, pvt_110073252, pvt_110078719, pvt_110079700, pvt_110081909, pvt_110082359, pvt_110083988, pvt_110089784, pvt_110090802, pvt_110091014	pvu_PHAVU_002G070100g	pvx_PVX_080480	pvy_116135461		pxu_106113452, pxu_106119495, pxu_106122537, pxu_106128370	pxy_105380996, pxy_105381042, pxy_105381069, pxy_105381911, pxy_105381946, pxy_105390359, pxy_105392977, pxy_105392978, pxy_105394660, pxy_105394690, pxy_105394691, pxy_105394692, pxy_105394948	pyo_PY17X_1116100	qlo_115982555	qsu_112003183, qsu_112019200, qsu_112033997	ray_107499672, ray_107500133, ray_107508035, ray_107508392, ray_107511488, ray_107513958, ray_107517828, ray_107519958, ray_107520152	rbb_108530624, rbb_108532960, rbb_108535188, rbb_108537659, rbb_108539355, rbb_108539722, rbb_108540484, rbb_108544591	rcn_112196284	rcu_8282588	rmd_113551287, rmd_113551622, rmd_113552736	rmp_119170402, rmp_119170496, rmp_119180957, rmp_119188305	rno_116720, rno_170911, rno_289021, rno_298947, rno_361632, rno_366508, rno_65052, rno_85243	rro_104655305, rro_104658709, rro_104662349, rro_104663050, rro_104665061, rro_104667391, rro_104670605, rro_104677402	rsan_119383201, rsan_119383438, rsan_119387440, rsan_119389253, rsan_119389254, rsan_119390614	rsz_108818429, rsz_108823879, rsz_108832974	rtp_109913339, rtp_109913828, rtp_109915592, rtp_109915713, rtp_109915990, rtp_109918745, rtp_109921034, rtp_109921900, rtp_109924008, rtp_109924231, rtp_109925119, rtp_109934354	sacu_s0004.g002200	salp_111949408, salp_111950351, salp_111951534, salp_111953006, salp_111956562, salp_111960775, salp_111962118, salp_111963573, salp_111966435, salp_111966495, salp_111970337, salp_111971957, salp_111975375, salp_112070720, salp_112070721, salp_112070727, salp_112073198	sanh_107653898, sanh_107655300, sanh_107656384, sanh_107658948, sanh_107660757, sanh_107668661, sanh_107671515, sanh_107677508, sanh_107681979, sanh_107682695, sanh_107685965, sanh_107690350, sanh_107690894, sanh_107691134, sanh_107691920, sanh_107695767, sanh_107699595	sapo_SAPIO_CDS9892	sasa_106561080, sasa_106561740, sasa_106561742, sasa_106565096, sasa_106568747, sasa_106572046, sasa_106572104, sasa_106576084, sasa_106577844, sasa_106581359, sasa_106583503, sasa_106584631, sasa_106588079, sasa_106594810, sasa_106594877, sasa_106598808, sasa_106608867, sasa_106609208, sasa_106613161, sasa_106613172, sasa_106613931	sbi_110436820	sbq_101027982, sbq_101028650, sbq_101029768, sbq_101034781, sbq_101041368, sbq_101045444, sbq_101049696, sbq_101052779	scan_103813517, scan_103815304, scan_103820487, scan_103820653, scan_103820781, scan_103824201, scan_103826780, scan_108963600	sce_YLR240W	sclv_120328286, sclv_120328689, sclv_120333773, sclv_120339466, sclv_120346257	scm_SCHCODRAFT_15876	sdm_118186232, sdm_118187720, sdm_118199208, sdm_118200872	sdu_111216431, sdu_111219094, sdu_111219371, sdu_111224935, sdu_111228886, sdu_111229571, sdu_111229760, sdu_111232818, sdu_111234739, sdu_111235652, sdu_111236831	sfm_108918751, sfm_108921677, sfm_108923074, sfm_108925594, sfm_108931427, sfm_108932407, sfm_108932928, sfm_108933929, sfm_108937366, sfm_108938229, sfm_108939855	sgh_107551780, sgh_107553064, sgh_107557598, sgh_107562115, sgh_107562280, sgh_107567258, sgh_107567881, sgh_107571428, sgh_107571432, sgh_107571564, sgh_107574159, sgh_107577515, sgh_107579675, sgh_107579737, sgh_107583938, sgh_107584052, sgh_107586517, sgh_107588167, sgh_107590535, sgh_107593445, sgh_107598784, sgh_107599774	shon_118978222, shon_118978363, shon_118986375, shon_118987492, shon_118989717, shon_118995659, shon_118995662, shon_118997522, shon_119000747, shon_119001722	shr_100913785, shr_100924620, shr_100925455, shr_100929811, shr_100930379, shr_100932099, shr_105749979	shs_STEHIDRAFT_97144	shx_MS3_0014145, shx_MS3_0017776, shx_MS3_0017877	sind_105178723	sita_101768837	sko_100370178, sko_100371292, sko_100375792, sko_100377266, sko_100377675, sko_102804230, sko_102808807, sko_102810307	sla_SERLADRAFT_369876	slal_111647201, slal_111650372, slal_111656524, slal_111657680, slal_111657984, slal_111661265, slal_111661662, slal_111661891, slal_111668884, slal_111670636, slal_111671654, slal_111672047, slal_111673607	slb_AWJ20_4460	sluc_116038100, sluc_116038419, sluc_116038947, sluc_116040906, sluc_116040928, sluc_116040995, sluc_116043323, sluc_116046126, sluc_116046816, sluc_116054767, sluc_116061840, sluc_116067149	sly_101250591	smin_v1.2.000974.t1, smin_v1.2.000974.t2, smin_v1.2.018178.t1, smin_v1.2.018179.t1, smin_v1.2.036834.t1, smin_v1.2.036835.t1	smm_Smp_128130, smm_Smp_164960, smm_Smp_172400	smo_SELMODRAFT_109582, smo_SELMODRAFT_118849, smo_SELMODRAFT_120534, smo_SELMODRAFT_129115, smo_SELMODRAFT_268853, smo_SELMODRAFT_97360	smp_SMAC_01337	soc_105199002, soc_105205485, soc_105207657	soe_110782962	sot_102588478	spaa_SPAPADRAFT_142747	spar_SPRG_01338, spar_SPRG_01413, spar_SPRG_03035, spar_SPRG_03711, spar_SPRG_03714, spar_SPRG_03720, spar_SPRG_03721, spar_SPRG_03722, spar_SPRG_18804	spen_107018245	spis_111322228, spis_111322905, spis_111332193	spo_SPAC458.05	spu_100887997, spu_586734, spu_588097, spu_591736, spu_754280	sre_PTSG_02075, sre_PTSG_09301, sre_PTSG_11835, sre_PTSG_12633, sre_PTSG_12885	srx_107705338, srx_107708832, srx_107711349, srx_107712701, srx_107715240, srx_107715769, srx_107718208, srx_107718546, srx_107718809, srx_107719529, srx_107725734, srx_107726123, srx_107727194, srx_107727756, srx_107736501, srx_107736520, srx_107741463, srx_107747314, srx_107749819, srx_107757304	ssc_100512551, ssc_100514626, ssc_100518131, ssc_100523844, ssc_100621789, ssc_100622559, ssc_396979, ssc_503700	ssck_SPSK_05906	ssl_SS1G_11324	tad_TRIADDRAFT_22684, tad_TRIADDRAFT_26293			tbg_TbgDal_VIII6270	tbl_TBLA_0H00850	tbr_Tb927.8.6210	tca_655501, tca_656409, tca_657286	tcc_18609484	tcr_508859.90, tcr_510167.10, tcr_511065.50, tcr_511067.4, tcr_511903.160	tdc_119299249, tdc_119307473	tdl_TDEL_0F05250	tet_TTHERM_00323020, tet_TTHERM_00649380, tet_TTHERM_00655270, tet_TTHERM_00951960	tfn_117063959, tfn_117073770, tfn_117075303, tfn_117081669, tfn_117083761, tfn_117084122, tfn_117090430, tfn_117093348	tgb_HG536_0C00540	tgo_TGME49_215700	tgu_100219236, tgu_100219602, tgu_100219982, tgu_100221298, tgu_100224188, tgu_100228453, tgu_100229232, tgu_100229768	thj_104809607, thj_104823649	tmf_PMAA_079920	tml_GSTUM_00004848001	tmn_UCRPA7_4879	tms_TREMEDRAFT_74295	tmu_101344009, tmu_101345298, tmu_101346849, tmu_101353647, tmu_101354532, tmu_101358448, tmu_101358678, tmu_101359658	tng_GSTEN00001908G001, tng_GSTEN00001952G001, tng_GSTEN00004055G001, tng_GSTEN00004547G001, tng_GSTEN00006075G001, tng_GSTEN00011408G001, tng_GSTEN00013008G001, tng_GSTEN00013245G001, tng_GSTEN00013843G001, tng_GSTEN00014961G001, tng_GSTEN00026768G001, tng_GSTEN00028231G001, tng_GSTEN00029778G001, tng_GSTEN00029779G001, tng_GSTEN00035261G001, tng_GSTEN00038967G001	tnl_113493781, tnl_113504471, tnl_113507614	tod_119234936, tod_119236721, tod_119243088, tod_119245286, tod_119255504, tod_119257304, tod_119257726		tpf_TPHA_0C02310	tps_THAPSDRAFT_264395, tps_THAPSDRAFT_36937		tre_TRIREDRAFT_66913	trg_TRUGW13939_10727	trr_M419DRAFT_11141	tru_101065977, tru_101066166, tru_101067191, tru_101068840, tru_101071229, tru_101072152, tru_101073179, tru_101074574, tru_101075343, tru_101076867, tru_105419181	tsp_Tsp_00889, tsp_Tsp_08096	tsr_106541175, tsr_106542713, tsr_106544873, tsr_106545691, tsr_106548697, tsr_106551391, tsr_106551530, tsr_106552466, tsr_106554370, tsr_106557105	tst_117867910, tst_117875340, tst_117875800, tst_117877244, tst_117878889, tst_117882413, tst_117882483, tst_117883063	ttt_THITE_2111906	tup_102472442, tup_102473351, tup_102479782, tup_102482382, tup_102483329, tup_102494296, tup_102500530, tup_102502163, tup_106736453	tut_107360527, tut_107362674, tut_107364432, tut_107364881	tva_TVAG_006610, tva_TVAG_045170, tva_TVAG_046650, tva_TVAG_083340, tva_TVAG_101460, tva_TVAG_140500, tva_TVAG_140510, tva_TVAG_247270, tva_TVAG_284350, tva_TVAG_332500, tva_TVAG_344890, tva_TVAG_344900, tva_TVAG_393100	tve_TRV_02431	tvs_TRAVEDRAFT_48802	twl_119991112, twl_119999998	uah_113242503, uah_113246608, uah_113253361, uah_113253989, uah_113254799, uah_113257834, uah_113258627, uah_113270537	uma_UMAG_00453	umr_103663663, umr_103666874, umr_103671007, umr_103674633, umr_103676125, umr_103677799, umr_103678592, umr_103679391	ure_UREG_03695	val_VDBG_01673, val_VDBG_01674	var_108335910	vcn_VOLCADRAFT_40672	vda_VDAG_01875	vde_111250268, vde_111250726, vde_111254625	vem_105561766, vem_105562848, vem_105567336	vja_111260050, vja_111269825, vja_111272736, vja_111273114	vlg_121472350, vlg_121476233, vlg_121477352, vlg_121478805, vlg_121479696, vlg_121491613, vlg_121499678, vlg_121501727	vpo_Kpol_1043p51	vra_106777832	vri_117915042	vun_114173583	vvi_100263708	vvp_112908560, vvp_112914394, vvp_112917545, vvp_112918840, vvp_112924665, vvp_112926217, vvp_112927036, vvp_112934961	wic_J056_002145	wse_WALSEDRAFT_56006	xco_114135879, xco_114144651, xco_114146763, xco_114148414, xco_114150541, xco_114157035, xco_114157212, xco_114157271, xco_114159765, xco_114161029, xco_114161826	xgl_120791340, xgl_120791909, xgl_120792700, xgl_120793021, xgl_120797016, xgl_120797631, xgl_120798781, xgl_120799023, xgl_120804015, xgl_120804053, xgl_120807452	xhe_116707698, xhe_116709820, xhe_116710324, xhe_116710782, xhe_116721571, xhe_116725537, xhe_116725670, xhe_116726004, xhe_116726019, xhe_116731621, xhe_116731780, xhe_116732481, xhe_116733006, xhe_116736783	xla_100380949, xla_108705528, xla_108708909, xla_108711184, xla_108712508, xla_108713077, xla_108715313, xla_108717120, xla_108718090, xla_108718190, xla_373752, xla_446671	xma_102218230, xma_102218236, xma_102221445, xma_102225822, xma_102225882, xma_102225994, xma_102226157, xma_102229099, xma_102230257, xma_102231703, xma_102231707	xtr_100038240, xtr_100144924, xtr_100158519, xtr_100485933, xtr_100489532, xtr_100496878, xtr_780390	yli_YALI0F09559g	zce_119833477, zce_119834797, zce_119839174	zju_107428711	zma_103653397	zmk_HG535_0F04470	zne_110828562, zne_110830244, zne_110837047	zro_ZYRO0C04356g	ztr_MYCGRDRAFT_70260	zvi_118077111, zvi_118087296, zvi_118087490, zvi_118088148, zvi_118091042, zvi_118093522, zvi_118093528, zvi_118095035
OG0000439																																														aam_106490275, aam_106492337, aam_106493718									acs_100555667, acs_100563332		acun_113476850, acun_113482507, acun_113482508, acun_113483741	acyg_106036878, acyg_106039232														ajm_119037474, ajm_119039276, ajm_119064349, ajm_119064354, ajm_119064374, ajm_119064375	aju_106967096, aju_106967103, aju_106967104, aju_106967995, aju_106969564, aju_106976300, aju_113592404, aju_113597007	alim_106510880, alim_106516906, alim_106516994, alim_106516995, alim_106525265, alim_106525266, alim_106525708, alim_106525709, alim_106525728, alim_106525729, alim_106525730, alim_106530491, alim_106531013, alim_106531014, alim_106532704, alim_106534056, alim_106534345, alim_106534872, alim_106534874				amex_103021437, amex_103022575, amex_103029658, amex_103030716, amex_103032844, amex_103033891, amex_103034814, amex_103034871, amex_103037082, amex_103037405, amex_103038516, amex_103038830, amex_103039612, amex_103040822, amex_103041116, amex_103041429, amex_103042598, amex_103043917, amex_103045061, amex_103045368, amex_103045663, amex_107197667, amex_107197871, amex_111194538		amj_102566405, amj_102567470, amj_102568641, amj_102568879, amj_102569810, amj_102570275, amj_102571814, amj_109284261	aml_100479155, aml_100479408, aml_100479656, aml_100479907, aml_100480567, aml_100483917, aml_105237114, aml_117796493, aml_117799508			aoce_111564426, aoce_111573761, aoce_111574284, aoce_111574368, aoce_111574450, aoce_111574566, aoce_111574699, aoce_111575220, aoce_111575735, aoce_111576981, aoce_111579047, aoce_111579053, aoce_111580866, aoce_111581438, aoce_111585527, aoce_111585528, aoce_111586587, aoce_111586588, aoce_111586589, aoce_111586590, aoce_111586591, aoce_111586592, aoce_111586593, aoce_111586594, aoce_111586595, aoce_111586596, aoce_111586597, aoce_111586598, aoce_111586599, aoce_111586600, aoce_111586602, aoce_111586603, aoce_111586604, aoce_111586605, aoce_111587143, aoce_111587144				apla_101792664, apla_101797324						arut_117399455, arut_117403043, arut_117405777, arut_117405780, arut_117405791, arut_117405801, arut_117405824, arut_117410560, arut_117410567, arut_117410575, arut_117410582, arut_117410589, arut_117410596, arut_117414486, arut_117414785, arut_117414966, arut_117416016, arut_117417926, arut_117418400, arut_117426161, arut_117426811, arut_117426812, arut_117426813, arut_117426815, arut_117426816, arut_117426817, arut_117435349, arut_117962486, arut_117962491	asn_102368630, asn_102368887, asn_102369400, asn_102374055, asn_102378684, asn_102386684, asn_102386940							bacu_103017309, bacu_103017584, bacu_103018156, bacu_103018434, bacu_103018436, bacu_103018884, bacu_103019968				bbub_102392728, bbub_102395555, bbub_102410067, bbub_102411310, bbub_102411642, bbub_102411974, bbub_102413724, bbub_102414037				bfo_118412053, bfo_118416683						biu_109557125, biu_109558161, biu_109576774, biu_109576799, biu_109576808, biu_109576824, biu_109576830								bom_102268661, bom_102268796, bom_102276811, bom_102283534, bom_102284092, bom_102284363, bom_102284642, bom_102285475		bpec_110153470, bpec_110153636, bpec_110154200, bpec_110154211, bpec_110158167, bpec_110162686, bpec_110163778, bpec_110163779, bpec_110165683, bpec_110165684, bpec_110170519, bpec_110170520, bpec_110170521, bpec_110170522, bpec_110170523, bpec_110170524, bpec_110170525, bpec_110170527, bpec_110170529, bpec_110170530, bpec_110170531, bpec_110170532, bpec_110170535, bpec_110170553, bpec_110170554, bpec_110170555, bpec_110170658				bta_100335856, bta_281720, bta_281722, bta_281723, bta_281724, bta_519041, bta_538688, bta_616092					cabi_116816089, cabi_116816092, cabi_116816105, cabi_116820168, cabi_116823814				caty_105573939, caty_105580111, caty_105580112, caty_105580114, caty_105580115, caty_105580118, caty_105584753	caua_113042640, caua_113053349, caua_113053350, caua_113053352, caua_113053353, caua_113053354, caua_113053355, caua_113053356, caua_113053357, caua_113053358, caua_113053359, caua_113053360, caua_113053361, caua_113053362, caua_113053363, caua_113053364, caua_113053365, caua_113053366, caua_113053367, caua_113053368, caua_113053369, caua_113053370, caua_113053372, caua_113053373, caua_113053755, caua_113064766, caua_113068752, caua_113069492, caua_113069494, caua_113070459, caua_113070460, caua_113076917, caua_113076922, caua_113079303, caua_113079924, caua_113080993, caua_113086870, caua_113099719, caua_113106013, caua_113108052, caua_113108479, caua_113108480, caua_113108481, caua_113108482, caua_113108484, caua_113108485, caua_113108486, caua_113108487, caua_113108488, caua_113108489, caua_113108585, caua_113108586, caua_113108587, caua_113108588, caua_113108589, caua_113108590, caua_113108591, caua_113108592, caua_113108594, caua_113108595, caua_113108596, caua_113108597, caua_113108598, caua_113108701, caua_113108807, caua_113108822, caua_113108823, caua_113108825, caua_113108826, caua_113108827, caua_113108829, caua_113108830, caua_113109171, caua_113109344, caua_113109345, caua_113109346, caua_113109347, caua_113109349, caua_113109350, caua_113109351, caua_113109352, caua_113109353, caua_113109372, caua_113112210, caua_113112211, caua_113112793			ccae_111925446, ccae_111933711			ccan_109677186, ccan_109677187, ccan_109677189, ccan_109677190, ccan_109685261, ccan_109692651, ccan_109693052, ccan_109702099	ccar_109049442, ccar_109049444, ccar_109049445, ccar_109049447, ccar_109049448, ccar_109049449, ccar_109049450, ccar_109049456, ccar_109049457, ccar_109049518, ccar_109049519, ccar_109049520, ccar_109049522, ccar_109049523, ccar_109049524, ccar_109049525, ccar_109049526, ccar_109049527, ccar_109055333, ccar_109055335, ccar_109055336, ccar_109056173, ccar_109056662, ccar_109056686, ccar_109056693, ccar_109056702, ccar_109057300, ccar_109057302, ccar_109060437, ccar_109060438, ccar_109060439, ccar_109061047, ccar_109061056, ccar_109061058, ccar_109061059, ccar_109061062, ccar_109061063, ccar_109061064, ccar_109061065, ccar_109061066, ccar_109061072, ccar_109061073, ccar_109061077, ccar_109065346, ccar_109065655, ccar_109066998, ccar_109068223, ccar_109072538, ccar_109074786, ccar_109076561, ccar_109079024, ccar_109079241, ccar_109079486, ccar_109082878, ccar_109083787, ccar_109083995, ccar_109087987, ccar_109087988, ccar_109087989, ccar_109087991, ccar_109087992, ccar_109089117, ccar_109094300, ccar_109094361, ccar_109096662, ccar_109096945, ccar_109097130, ccar_109097131, ccar_109097132, ccar_109097133, ccar_109097134, ccar_109108468, ccar_109112127, ccar_109112456, ccar_109112458, ccar_109112809				ccw_104686427, ccw_104694153, ccw_104696732, ccw_120410285	cdk_105085999, cdk_105093553, cdk_105093555, cdk_105093556, cdk_105093557, cdk_105093572, cdk_105093573, cdk_105098695				cfa_488494, cfa_488495, cfa_488497, cfa_488498, cfa_607506, cfa_609894, cfa_611008			cfr_102507071, cfr_102507330, cfr_102507606, cfr_102508041, cfr_102508726, cfr_102510396, cfr_102511622, cfr_116663872	cge_100757295, cge_100759221, cge_100759243, cge_100759531, cge_100759825, cge_100760119, cge_100760411, cge_100765744						chx_102175997, chx_102177003, chx_102188265, chx_102188653, chx_102188717, chx_102189173, chx_102189444, chx_102191000, chx_108635542			cin_100175621		cjc_100385473, cjc_100387014, cjc_100389547, cjc_100396962, cjc_100412370, cjc_100412964, cjc_100413688, cjc_100894217	cjo_107308768, cjo_107317904				clv_102090165, clv_102098683			cmk_103172199, cmk_103172627, cmk_103182910, cmk_103182911, cmk_103182912, cmk_103182913, cmk_103182914, cmk_103182915, cmk_103182916, cmk_103182917, cmk_103182918, cmk_103182919, cmk_103182920, cmk_103182921, cmk_103182922, cmk_103182923, cmk_103182924, cmk_103182925, cmk_103182926, cmk_103182927, cmk_103182950, cmk_103182951, cmk_103182953, cmk_103182954, cmk_103182955, cmk_103182956, cmk_103182957, cmk_103182958, cmk_103182959, cmk_103182960, cmk_103187039, cmk_103189278				cmy_102930049, cmy_102941234, cmy_102943462, cmy_102943675, cmy_102943898, cmy_102944118, cmy_102944346, cmy_102944651						cpic_101930761, cpic_101939482, cpic_101940581, cpic_101944067, cpic_101944329, cpic_101944595, cpic_101944860, cpic_101945143, cpic_101945412, cpic_101950787		cpoo_109322457, cpoo_109322458, cpoo_109322460, cpoo_109324048									csab_103217728, csab_103217729, csab_103217730, csab_103217733, csab_103217735, csab_103221095, csab_103227256				csem_103377299, csem_103379212, csem_103381484, csem_103381485, csem_103391626, csem_103391627, csem_103391628, csem_103391629, csem_103391635, csem_103391636, csem_103391637, csem_103391655, csem_103396950, csem_103397900								ctul_119774970, ctul_119774972, ctul_119775285, ctul_119777150, ctul_119777151, ctul_119777152, ctul_119777153, ctul_119777154, ctul_119777160, ctul_119777276, ctul_119777879, ctul_119777880, ctul_119777881, ctul_119777882, ctul_119777883, ctul_119777884, ctul_119777885, ctul_119777886, ctul_119777887, ctul_119777889, ctul_119779095, ctul_119781369, ctul_119781370, ctul_119787198, ctul_119787227, ctul_119787228, ctul_119787234, ctul_119787628, ctul_119787657, ctul_119787676, ctul_119790790, ctul_119792301, ctul_119792302, ctul_119792329, ctul_119792330, ctul_119792338, ctul_119792343, ctul_119797698	cud_121509491, cud_121513958, cud_121515143, cud_121520477, cud_121522525, cud_121522545, cud_121522551, cud_121522560, cud_121522574, cud_121522594, cud_121522596, cud_121522606, cud_121522621, cud_121522641, cud_121522642, cud_121522645, cud_121522665, cud_121522727, cud_121522728, cud_121522774, cud_121522929, cud_121522930, cud_121522931, cud_121527640, cud_121528380, cud_121528517	cvg_107089445, cvg_107089981, cvg_107089982, cvg_107092209, cvg_107092210, cvg_107092216, cvg_107092220, cvg_107092222, cvg_107092223, cvg_107092353, cvg_107092639, cvg_107092641, cvg_107092642, cvg_107098643, cvg_107098854, cvg_107102030, cvg_107102031, cvg_107102032, cvg_107102033, cvg_107102034, cvg_107102508, cvg_107102510, cvg_107103355, cvg_107104054, cvg_107104055, cvg_107104057, cvg_107104058, cvg_107104060, cvg_107104061, cvg_107104390, cvg_107104391, cvg_107104520														dle_111172074, dle_111172075, dle_111172076, dle_111172077, dle_111172081, dle_111183187															dre_100000175, dre_100000256, dre_100124618, dre_100126132, dre_100126134, dre_100329887, dre_335789, dre_338225, dre_415228, dre_415232, dre_436681, dre_436854, dre_436855, dre_445034, dre_474328, dre_493628, dre_493629, dre_493630, dre_493631, dre_497123, dre_503586, dre_503587, dre_550617, dre_553177, dre_553710, dre_553954, dre_553966, dre_553967, dre_554128, dre_554132, dre_558389, dre_558470, dre_558501, dre_561929, dre_566558, dre_569000, dre_569604, dre_767711, dre_790908, dre_790917, dre_795507, dre_795575, dre_797707, dre_798701, dre_799807	dro_112305143, dro_112307873, dro_112307877, dro_112307913, dro_112307918, dro_112307935, dro_112308263											eai_106823355, eai_106828139, eai_106828179, eai_106828180, eai_106832534	ecb_100059387, ecb_100064383, ecb_100069179, ecb_100069198, ecb_100630282	ecra_117937205, ecra_117937206, ecra_117937880, ecra_117939632, ecra_117939633, ecra_117939649, ecra_117939655, ecra_117939657, ecra_117939659, ecra_117939662, ecra_117944744, ecra_117948944, ecra_117953123, ecra_117953124, ecra_117953126, ecra_117953127, ecra_117953128, ecra_117953129, ecra_117953130, ecra_117953131, ecra_117953132, ecra_117953133, ecra_117953134, ecra_117953135, ecra_117953136, ecra_117953137, ecra_117953140, ecra_117953184, ecra_117953185, ecra_117953186, ecra_117953187, ecra_117954787, ecra_117961969			eee_113572738, eee_113574095, eee_113577101, eee_113582235, eee_113582239, eee_113582933, eee_113584092, eee_113585040, eee_113587142					egz_104125105, egz_104125106, egz_104130971, egz_104131273						eju_114198012, eju_114206987, eju_114215960, eju_114215961, eju_114215962, eju_114215996, eju_114216002, eju_114216017		elk_111143165, elk_111143248, elk_111145314, elk_111147660, elk_111148152, elk_111148281, elk_111148414, elk_111154539	els_105006379, els_105007686, els_105007695, els_105010632, els_105016268, els_105016286, els_105016288, els_105016289, els_105016290, els_105016291, els_105016292, els_105016293, els_105016294, els_105016295, els_105016296, els_105016297, els_105016299, els_105016300, els_105016394, els_105020510, els_105020511, els_105020512, els_105020514, els_105020518, els_105021931, els_105023142, els_105023148, els_105023152, els_105023153, els_105023154, els_105023155, els_105023156, els_105023157, els_105023158, els_105023159, els_105023160, els_105025719, els_105030780, els_106024905	ely_117247031, ely_117247032, ely_117248791, ely_117248799, ely_117249734, ely_117249742, ely_117249900, ely_117249905, ely_117249908, ely_117249920, ely_117251385, ely_117251386, ely_117251388, ely_117251496, ely_117251520, ely_117251531, ely_117251597, ely_117251713, ely_117251739, ely_117251823, ely_117252853, ely_117255270, ely_117255271, ely_117255272, ely_117255273, ely_117255274, ely_117255276, ely_117255277, ely_117255840, ely_117255947, ely_117261912, ely_117262479, ely_117264387, ely_117264831, ely_117270932, ely_117272361		epz_103542842, epz_103543006, epz_103545868, epz_103556370, epz_103560520			etl_114054800, etl_114055690, etl_114062397		fab_101817152, fab_101821582	fca_101092631, fca_101092875, fca_101093129, fca_101093383, fca_101093630, fca_101094779, fca_101099870, fca_101100585		fch_102047811, fch_102051715, fch_102057760						fpg_101916592, fpg_101916763, fpg_101917827, fpg_101924527						gat_120807931, gat_120811331, gat_120812108, gat_120815886, gat_120818856, gat_120819858, gat_120821713, gat_120821721, gat_120821733, gat_120821742, gat_120821747, gat_120830828, gat_120833678, gat_120834143, gat_120834149, gat_120834150, gat_120834152, gat_120834153, gat_120834154, gat_120834155, gat_120834156, gat_120834311, gat_120834413, gat_120834414, gat_120834415, gat_120834416, gat_120834417, gat_120834535	gfr_102033728, gfr_102042520	gga_428406, gga_429134	ggn_109291080, ggn_109294203, ggn_109301659, ggn_109301660, ggn_109301661, ggn_109301662, ggn_109301663	ggo_101124795, ggo_101124860, ggo_101136596, ggo_101147661, ggo_101148018, ggo_101148389, ggo_101148752, ggo_101149104		gja_107106677									hai_109388305, hai_109388306, hai_109389649, hai_109390433, hai_109396123					hcq_109509370, hcq_109510363, hcq_109510382, hcq_109510383, hcq_109510476, hcq_109514320, hcq_109514527, hcq_109519954, hcq_109519956, hcq_109519957, hcq_109519960, hcq_109519962, hcq_109519964, hcq_109519965, hcq_109519966, hcq_109519968, hcq_109524046	hgl_101701786, hgl_101707479, hgl_101725045, hgl_101725823	hhv_120230888, hhv_120237379, hhv_120237380, hhv_120237381, hhv_120237382, hhv_120237383, hhv_120238080, hhv_120243753				hsa_1418, hsa_1419, hsa_1420, hsa_1421, hsa_1427, hsa_155051			ipu_100528340, ipu_100528743, ipu_108258879, ipu_108259467, ipu_108259744, ipu_108259752, ipu_108259787, ipu_108260578, ipu_108260579, ipu_108260580, ipu_108260581, ipu_108260582, ipu_108260583, ipu_108260584, ipu_108260663, ipu_108260664, ipu_108260821, ipu_108261988, ipu_108266396, ipu_108266801, ipu_108266955, ipu_108272738, ipu_108273487, ipu_108280748, ipu_108280755, ipu_108280850, ipu_108280851							kmr_108228639, kmr_108232891, kmr_108233556, kmr_108238783, kmr_108238784, kmr_108238786, kmr_108238789, kmr_108238793, kmr_108238795, kmr_108238816, kmr_108238847, kmr_108238848, kmr_108238859, kmr_108238860, kmr_108246392, kmr_108246645, kmr_108246769, kmr_108246771, kmr_108246783, kmr_108246800, kmr_108246801, kmr_108246802, kmr_108247860, kmr_108250028, kmr_108251161, kmr_108251162				lav_100654704, lav_100672877, lav_100673159, lav_100673449, lav_100673743, lav_100674324			lcf_108884222, lcf_108891449, lcf_108891734, lcf_108891735, lcf_108891903, lcf_108892821, lcf_108892877, lcf_108892878, lcf_108892879, lcf_108892880, lcf_108892881, lcf_108892882, lcf_108892883, lcf_108893045, lcf_108897234, lcf_108899293, lcf_108901697, lcf_108901698, lcf_108902435, lcf_108902439, lcf_108902440, lcf_108902442, lcf_108902443, lcf_108902444, lcf_108902446, lcf_108902447, lcf_108902448, lcf_108902454, lcf_108902456, lcf_108902457, lcf_108902459, lcf_108902460, lcf_108902461, lcf_108902462, lcf_108902490	lcm_102345372, lcm_102345843, lcm_102346041, lcm_102346473, lcm_102346728, lcm_102347349, lcm_102352844, lcm_102353420, lcm_102356104, lcm_102356389, lcm_102356654, lcm_102356908, lcm_102357155, lcm_102358423, lcm_102361247, lcm_102361668, lcm_102362207, lcm_102362475, lcm_102363034, lcm_102363479, lcm_102364275, lcm_102364710, lcm_102365312, lcm_102367243, lcm_106701910	lco_104922935, lco_104931472, lco_104931484, lco_104932526, lco_104932527, lco_104932528, lco_104932529, lco_104932531, lco_104932532, lco_104933141, lco_104933234, lco_104934793, lco_104936781, lco_104938168, lco_104938505, lco_104938584, lco_104938700, lco_104938701, lco_104939602, lco_104939772, lco_104940108, lco_109136593, lco_109136661, lco_109137127, lco_109138137, lco_109141078, lco_109141079, lco_109141479, lco_113743983, lco_113745458, lco_113746663, lco_113746844, lco_113748136, lco_113748138, lco_113748139											loc_102683746, loc_102685334, loc_102688971, loc_102689180, loc_102691478, loc_102691730, loc_102692902, loc_102693239, loc_102693901, loc_102694236, loc_102694691, loc_102694885, loc_102695085, loc_102695410, loc_102695742, loc_102696858, loc_102697049, loc_102697240, loc_102697632, loc_102697826, loc_102698026, loc_102698227, loc_102698867		lsr_110476462, lsr_110484550			lve_103069445, lve_103072138, lve_103073095, lve_103083793, lve_103086482, lve_103086759, lve_103087031, lve_103089559		malb_109951254, malb_109960529, malb_109960531, malb_109962893, malb_109971645, malb_109971651, malb_109971653, malb_109971655, malb_109971656, malb_109971657, malb_109971663, malb_109972183, malb_109974982				mcal_110295406, mcal_110297485, mcal_110297846, mcal_110298316, mcal_110299015, mcal_110299131, mcal_110301199, mcal_110311670	mcc_699720, mcc_709553, mcc_709748, mcc_711450, mcc_711522, mcc_711767, mcc_715040	mcf_102115899, mcf_102126237, mcf_102128248, mcf_102145057, mcf_102145420, mcf_102145793, mcf_102146176		mcoc_116086340, mcoc_116089199, mcoc_116089200, mcoc_116089201, mcoc_116089202, mcoc_116089209, mcoc_116089455, mcoc_116097419				mdo_100013635, mdo_100015824, mdo_100015860, mdo_100015895, mdo_100015937, mdo_100015966, mdo_100016843, mdo_100018730, mdo_100023509				mgp_100539408, mgp_100544556				mjv_108385675, mjv_108387914, mjv_108389652, mjv_108389710, mjv_108398902, mjv_108404967, mjv_108407383		mlx_118006921, mlx_118011758, mlx_118011761, mlx_118011762, mlx_118011763, mlx_118011764, mlx_118011765, mlx_118026818	mmf_118617838, mmf_118620178, mmf_118625049, mmf_118625359, mmf_118625442, mmf_118625461, mmf_118625463	mmu_12964, mmu_12965, mmu_12966, mmu_12967, mmu_12968, mmu_12969, mmu_12970, mmu_214301	mmur_105863902, mmur_105864299, mmur_105864300, mmur_105864301, mmur_105864302, mmur_105864303, mmur_105883191, mmur_105885065	mmyo_118661904, mmyo_118661975, mmyo_118677657	mna_107524801, mna_107524802, mna_107524926, mna_107527374			mpah_110317101, mpah_110321808, mpah_110321824, mpah_110321825, mpah_110321851, mpah_110321857, mpah_110322211, mpah_110330041				mpuf_101680822, mpuf_101681099, mpuf_101681559, mpuf_101682053, mpuf_101684388, mpuf_101686896, mpuf_101689065, mpuf_101693517			msam_119885211, msam_119885224, msam_119891707, msam_119893044, msam_119893863, msam_119897123, msam_119897239, msam_119899505, msam_119899518, msam_119899531, msam_119899539, msam_119899549, msam_119901825, msam_119903406, msam_119903481, msam_119903501, msam_119903551, msam_119903552, msam_119903553, msam_119903554, msam_119903555, msam_119903556, msam_119903557, msam_119903559, msam_119903604, msam_119903605, msam_119903608, msam_119903620, msam_119903694, msam_119903696, msam_119903703, msam_119903705, msam_119903710, msam_119903718, msam_119903740, msam_119904554, msam_119904582, msam_119904584, msam_119904619, msam_119908466, msam_119908467, msam_119915710, msam_119916250, msam_119916251					mun_110543932, mun_110548130, mun_110563111, mun_110563112, mun_110563113, mun_110563116, mun_110565711, mun_110566700		myb_102244145, myb_102257466, myb_102261099, myb_102262315	myd_102757124, myd_102757408, myd_102767221, myd_102771476		mze_101464856, mze_101465094, mze_101465339, mze_101465623, mze_101465643, mze_101465930, mze_101465951, mze_101466214, mze_101466508, mze_101467062, mze_101467669, mze_101467975, mze_101468281, mze_101468858, mze_101474073, mze_101474100, mze_101474650, mze_101477670, mze_101477972, mze_101478380, mze_101478653, mze_101480276, mze_101482024, mze_101482313, mze_101482602, mze_101482905, mze_101483188, mze_101483471, mze_101484682, mze_101484879, mze_106675571, mze_112436167			ncc_104943392, ncc_104943393, ncc_104943464, ncc_104943474, ncc_104944451, ncc_104945909, ncc_104945910, ncc_104945912, ncc_104948577, ncc_104949754, ncc_104950903, ncc_104950904, ncc_104950905, ncc_104950906, ncc_104950907, ncc_104950915, ncc_104956630, ncc_104957841, ncc_104957842, ncc_104957843, ncc_104957844, ncc_104957845, ncc_104958343, ncc_104958596, ncc_104960775, ncc_104960776, ncc_104960777, ncc_104960778, ncc_104960780, ncc_104960781, ncc_104960782, ncc_104960783, ncc_104962451, ncc_104965682, ncc_104967251							nfu_107372777, nfu_107373615, nfu_107380891, nfu_107380892, nfu_107380893, nfu_107380931, nfu_107380932, nfu_107380933, nfu_107380934, nfu_107380935, nfu_107381536, nfu_107383556, nfu_107386316, nfu_107387575, nfu_107387576, nfu_107388563, nfu_107389094, nfu_107389435, nfu_107389439, nfu_107389440, nfu_107389545, nfu_107389565, nfu_107396773		ngi_103726181, ngi_103733028, ngi_103745321			nle_100590329, nle_100590665, nle_100591004, nle_100591344, nle_100593245, nle_100594762, nle_100606464			nmel_110394135, nmel_110398906	nni_104010276, nni_104010277, nni_104010630, nni_104014890			npr_108784336, npr_108790163, npr_108790164, npr_108790167, npr_108790169, npr_108790170, npr_108790171, npr_108790172, npr_108790174, npr_108790175, npr_108790176, npr_108790178, npr_108790179, npr_108790181, npr_108790182, npr_108790183, npr_108790185, npr_108790186, npr_108790188, npr_108790192, npr_108790193, npr_108790194, npr_108790195, npr_108790200, npr_108790203, npr_108793595, npr_108793596, npr_108793597, npr_108793598, npr_108793599, npr_108793600, npr_108793602, npr_108793603, npr_108793604, npr_108802763, npr_108802764								oaa_100076806, oaa_100082510, oaa_100091359	oas_101106832, oas_101107339, oas_101114405, oas_101115362, oas_101119282, oas_101119537, oas_101119795, oas_101120055	oau_116313438, oau_116321683, oau_116321864, oau_116321869, oau_116321870, oau_116321873, oau_116321876, oau_116321877, oau_116321878, oau_116321879, oau_116321880, oau_116326134, oau_116326803, oau_116326804, oau_116326805, oau_116326806, oau_116326807, oau_116326815, oau_116326818, oau_116326819, oau_116326821, oau_116326822, oau_116326824, oau_116326827, oau_116326829, oau_116326830, oau_116326831, oau_116326832, oau_116326835, oau_116327353, oau_116327453, oau_116334286					ocu_100101573, ocu_100347751, ocu_100353921, ocu_100354942, ocu_100355450, ocu_100355936, ocu_100358871, ocu_103344942	oda_120854546, oda_120854553, oda_120854554, oda_120854556, oda_120854557, oda_120854558, oda_120872375, oda_120877945		ola_101161195, ola_101161489, ola_101161605, ola_101162805, ola_101163051, ola_101163295, ola_101163542, ola_101164273, ola_101164459, ola_101166848, ola_101167703, ola_101168516, ola_101169012, ola_101169756, ola_101169995, ola_101172286, ola_101172536, ola_105353738, ola_105357606, ola_110013316		oml_112136766, oml_112136767, oml_112136823, oml_112136824, oml_112136830, oml_112137944, oml_112137987, oml_112137991, oml_112137993, oml_112137994, oml_112137995, oml_112137996, oml_112137997, oml_112137998, oml_112137999, oml_112138000, oml_112138001, oml_112138002, oml_112138003, oml_112141131, oml_112141168, oml_112141896, oml_112148503, oml_112151045, oml_112154268, oml_112154341, oml_118597848	omy_110485912, omy_110487541, omy_110489738, omy_110491464, omy_110491811, omy_110492604, omy_110492882, omy_110495575, omy_110495576, omy_110495577, omy_110495578, omy_110495581, omy_110495582, omy_110495583, omy_110496917, omy_110497036, omy_110498755, omy_110499578, omy_110499586, omy_110501355, omy_110501697, omy_110501820, omy_110501821, omy_110501823, omy_110501824, omy_110501825, omy_110501827, omy_110501828, omy_110501829, omy_110501830, omy_110502126, omy_110502127, omy_110502128, omy_110502140, omy_110504321, omy_110504333, omy_110505288, omy_110505308, omy_110505314, omy_110505323, omy_110505326, omy_110505333, omy_110505342, omy_110509133, omy_110519295, omy_110520247, omy_110520248, omy_110520249, omy_110520250, omy_110520251, omy_110520252, omy_110520253, omy_110520254, omy_110520583, omy_110521307, omy_110521320, omy_110525055, omy_110525605, omy_110527263, omy_110527264, omy_110527265, omy_110527266, omy_110527267, omy_110527268, omy_110527271, omy_110527272, omy_110528744, omy_110535272, omy_110538391, omy_110538392, omy_118936311, omy_118941060, omy_118943607, omy_118944448, omy_118965340, omy_118965341	onl_100692739, onl_100693646, onl_100693911, onl_100694186, onl_100694450, onl_100694720, onl_100694979, onl_100695250, onl_100695514, onl_100697552, onl_100699157, onl_100699160, onl_100699427, onl_100699485, onl_100699606, onl_100699868, onl_100699963, onl_100700136, onl_100700231, onl_100700411, onl_100700508, onl_100700681, onl_100700946, onl_100704676, onl_100705132, onl_100705266, onl_100705534, onl_100705620, onl_100709554, onl_106096620, onl_109194189, onl_109197490, onl_109197491, onl_109197692	oor_101282342, oor_101282606, oor_101284282, oor_101284533, oor_101284783, oor_101285037, oor_101285635, oor_101285890, oor_101286229	oro_101363252, oro_101374172, oro_101377032, oro_101379237, oro_101379529, oro_101379823, oro_101380320, oro_101380608				otw_112215330, otw_112217631, otw_112218229, otw_112222388, otw_112223289, otw_112223533, otw_112223891, otw_112223976, otw_112224183, otw_112224739, otw_112224867, otw_112224926, otw_112224941, otw_112224955, otw_112224956, otw_112224957, otw_112224959, otw_112224961, otw_112224962, otw_112224963, otw_112224964, otw_112225603, otw_112225604, otw_112225606, otw_112225607, otw_112225844, otw_112225845, otw_112227543, otw_112230938, otw_112238092, otw_112238342, otw_112238348, otw_112238358, otw_112238367, otw_112238379, otw_112243138, otw_112243144, otw_112243537, otw_112245561, otw_112245680, otw_112245692, otw_112245708, otw_112245719, otw_112245728, otw_112245737, otw_112245743, otw_112245750, otw_112245758, otw_112245762, otw_112245768, otw_112245781, otw_112245788, otw_112246028, otw_112252742, otw_112253620, otw_112253624, otw_112253625, otw_112253626, otw_112254168, otw_112255387, otw_112255390, otw_112259433		padl_103915624, padl_103915945, padl_103924556, padl_103924568	pale_102883623, pale_102884191, pale_102889351, pale_102890016, pale_102890267, pale_102890522, pale_102890919, pale_102891166			panu_101004414, panu_101015870, panu_101016236, panu_101016606, panu_101016965, panu_101017657, panu_101019931				pbi_103056967			pcad_102975023, pcad_102979384, pcad_102992262, pcad_102994229, pcad_102994419, pcad_102994691, pcad_102994965, pcad_112065111					pcoc_116231018, pcoc_116238318		pcw_110201988, pcw_110203506, pcw_110221200, pcw_110223307, pcw_110223309, pcw_110223312, pcw_110223313, pcw_110223314, pcw_110223315													pflv_114548568, pflv_114548569, pflv_114548911, pflv_114549243, pflv_114550652, pflv_114550654, pflv_114550893, pflv_114550894, pflv_114550895, pflv_114551160, pflv_114551173, pflv_114551216, pflv_114556079, pflv_114560006, pflv_114560025, pflv_114563588, pflv_114563592, pflv_114563593, pflv_114563594, pflv_114563596, pflv_114563597, pflv_114563598, pflv_114563599, pflv_114563600, pflv_114563773, pflv_114563774, pflv_114563789, pflv_114563790, pflv_114563824, pflv_114563825, pflv_114563842, pflv_114563844, pflv_114563845, pflv_114563920, pflv_114563977, pflv_114563999, pflv_114564006, pflv_114564030, pflv_114564050, pflv_114564070, pflv_114564102, pflv_114564104, pflv_114564107, pflv_114564394, pflv_114564654, pflv_114565906, pflv_114573370						pgut_117678477		phi_102106060, phi_102110161		phyp_113525955, phyp_113525961, phyp_113526928, phyp_113527400, phyp_113531278, phyp_113531392, phyp_113531425, phyp_113537615, phyp_113538445, phyp_113540839, phyp_113543064, phyp_113543065, phyp_113543165, phyp_113543227, phyp_113545712, phyp_113545756, phyp_113545757, phyp_113545758, phyp_113545760, phyp_113545764, phyp_113545765, phyp_113545769, phyp_113545770, phyp_113545771, phyp_113545772, phyp_113545774, phyp_113547044			pki_111845436, pki_111849731, pki_111850070, pki_111851747, pki_111851748, pki_111858145, pki_111859662			plep_121940227, plep_121944309, plep_121948654, plep_121948656, plep_121948660, plep_121948879, plep_121948898, plep_121948922, plep_121948966, plep_121949178, plep_121949197, plep_121949199, plep_121949200, plep_121949201, plep_121949202, plep_121949204, plep_121949205, plep_121949206, plep_121949207, plep_121949208, plep_121949209, plep_121949432, plep_121949454, plep_121951204, plep_121955456, plep_121959047, plep_121959049, plep_121960401, plep_121960568, plep_121962725, plep_121962734, plep_121962735, plep_121962745, plep_121962815, plep_121962903, plep_121962997, plep_121963081, plep_121965478, plep_121965479	pleu_114697117, pleu_114700045, pleu_114705052, pleu_114705053, pleu_114705061, pleu_114705062, pleu_114705067, pleu_114705070			pmaj_107208985, pmaj_107214234		pmoa_120496458, pmoa_120500591	pmua_114597708, pmua_114607192		pmur_107285901		pon_100433709, pon_100434086, pon_100434479, pon_100446851, pon_100452959, pon_100461711, pon_100936908		pov_109626763, pov_109626775, pov_109632398, pov_109640511, pov_109641376, pov_109641377, pov_109641378, pov_109641379, pov_109641381, pov_109641382, pov_109641383, pov_109641384, pov_109641385, pov_109641386, pov_109641388, pov_109641389, pov_109641390, pov_109641391, pov_109643842, pov_109643843, pov_109644072, pov_109644999, pov_109645000, pov_109645001, pov_109645002, pov_109645003, pov_109646939, pov_109647315		ppad_109252394, ppad_109264736, ppad_109264737, ppad_109265148, ppad_109265149, ppad_109265150, ppad_109265151, ppad_109275266					pps_100978046, pps_100978392, pps_100978706, pps_100979384, pps_100982633, pps_100993037			pret_103456941, pret_103456948, pret_103459776, pret_103460143, pret_103460812, pret_103466313, pret_103469900, pret_103475024, pret_103475026, pret_103475036, pret_103475040, pret_103475049, pret_103475057, pret_103475067, pret_103475076, pret_103479740, pret_103481427, pret_103481428, pret_103481970, pret_103482027, pret_103482036, pret_103482045, pret_103482054, pret_103482069, pret_103482072, pret_103482081, pret_103482102, pret_103482114, pret_103482119, pret_103482134, pret_103482139, pret_103482149, pret_103482156				pspa_121298537, pspa_121303315, pspa_121303319, pspa_121308058, pspa_121313778, pspa_121321533, pspa_121321550, pspa_121321551, pspa_121321553, pspa_121321968, pspa_121322413, pspa_121322415, pspa_121322416, pspa_121322712, pspa_121322721, pspa_121322767, pspa_121322991, pspa_121323316, pspa_121323317, pspa_121323318, pspa_121325402, pspa_121325409, pspa_121325850, pspa_121325851		pss_102450586, pss_102452327, pss_102454371, pss_102461281		pteh_111523205, pteh_111545933, pteh_111547783, pteh_111547811, pteh_111547837, pteh_111547846, pteh_111551536		ptg_102959959, ptg_102961868, ptg_102967626, ptg_102968403, ptg_102968694, ptg_102969189			ptr_100190911, ptr_100610468, ptr_459906, ptr_459907, ptr_460909, ptr_737363, ptr_737768			pvt_110071919, pvt_110075850										ray_107503678, ray_107505146, ray_107505149, ray_107505151, ray_107505160, ray_107505161, ray_107505882, ray_107520326	rbb_108525550, rbb_108532546, rbb_108540332, rbb_108540336, rbb_108540338, rbb_108540363, rbb_108540364, rbb_108540365					rno_24277, rno_24278, rno_24279, rno_296730, rno_301468, rno_684028, rno_689897, rno_689947	rro_104672752, rro_104672976, rro_104672977, rro_104672978, rro_104672980, rro_104672982, rro_104678723			rtp_109912527, rtp_109916101, rtp_109916168, rtp_109916189, rtp_109916199, rtp_109916216, rtp_109916225, rtp_109916233, rtp_109916247, rtp_109916271, rtp_109916304, rtp_109916314, rtp_109916323, rtp_109916363, rtp_109916375, rtp_109917024, rtp_109921291		salp_111951602, salp_111953150, salp_111959246, salp_111959335, salp_111959339, salp_111959380, salp_111959403, salp_111959405, salp_111959611, salp_111959612, salp_111959613, salp_111959737, salp_111959787, salp_111959881, salp_111959957, salp_111959958, salp_111959959, salp_111961400, salp_111962158, salp_111967696, salp_111967697, salp_111970829, salp_111970914, salp_111971032, salp_111971044, salp_111971136, salp_111971138, salp_111971400, salp_111971910, salp_111972228, salp_111972236, salp_111972250, salp_111972262, salp_111972270, salp_111972278, salp_111972287, salp_111972910, salp_111976938, salp_111976945, salp_111976952, salp_111976959, salp_111976964, salp_111976970, salp_111976992, salp_111976999, salp_111978625, salp_111980234, salp_111982406, salp_112068572, salp_112070603, salp_112075486, salp_112079672, salp_112079881	sanh_107653583, sanh_107653877, sanh_107655847, sanh_107658215, sanh_107658269, sanh_107658270, sanh_107658271, sanh_107658272, sanh_107658273, sanh_107658274, sanh_107658278, sanh_107658280, sanh_107658281, sanh_107658282, sanh_107658283, sanh_107663175, sanh_107663530, sanh_107663869, sanh_107663960, sanh_107663981, sanh_107664389, sanh_107664838, sanh_107667245, sanh_107668100, sanh_107668857, sanh_107668858, sanh_107668860, sanh_107668863, sanh_107668873, sanh_107668894, sanh_107669732, sanh_107670564, sanh_107671379, sanh_107676800, sanh_107684144, sanh_107684145, sanh_107686303, sanh_107696799, sanh_107698534, sanh_107702435		sasa_106561042, sasa_106562861, sasa_106564945, sasa_106575769, sasa_106575813, sasa_106575863, sasa_106575864, sasa_106575865, sasa_106575866, sasa_106575869, sasa_106575870, sasa_106575871, sasa_106575873, sasa_106575874, sasa_106576888, sasa_106578289, sasa_106579031, sasa_106579051, sasa_106579425, sasa_106579661, sasa_106581891, sasa_106582162, sasa_106582310, sasa_106582311, sasa_106582319, sasa_106582321, sasa_106582322, sasa_106582323, sasa_106582324, sasa_106582325, sasa_106582326, sasa_106582327, sasa_106582328, sasa_106582329, sasa_106582330, sasa_106582332, sasa_106582333, sasa_106584577, sasa_106584597, sasa_106586348, sasa_106586355, sasa_106586356, sasa_106586357, sasa_106586358, sasa_106586359, sasa_106586360, sasa_106586361, sasa_106586362, sasa_106586363, sasa_106586365, sasa_106586366, sasa_106586380, sasa_106586381, sasa_106586382, sasa_106586383, sasa_106586384, sasa_106586385, sasa_106586386, sasa_106586790, sasa_106587901, sasa_106587977, sasa_106589323, sasa_106589324, sasa_106590379, sasa_106592421, sasa_106594711, sasa_106595105, sasa_106595106, sasa_106595629, sasa_106595694, sasa_106596684, sasa_106597011, sasa_106597515, sasa_106598167, sasa_106601294, sasa_106607111, sasa_106607226		sbq_101027845, sbq_101029658, sbq_101030601, sbq_101030918, sbq_101034818, sbq_101035754, sbq_101048535	scan_103812714, scan_103815488		sclv_120341940			sdu_111218063, sdu_111218064, sdu_111218143, sdu_111218241, sdu_111218247, sdu_111218248, sdu_111218249, sdu_111218251, sdu_111218256, sdu_111218262, sdu_111218281, sdu_111218293, sdu_111218307, sdu_111218319, sdu_111218379, sdu_111218437, sdu_111218618, sdu_111219606, sdu_111219963, sdu_111223230, sdu_111231182, sdu_111236486, sdu_111236684, sdu_111236685, sdu_111236732, sdu_111236733, sdu_111236735, sdu_111236741, sdu_111236746, sdu_111236752, sdu_111237416, sdu_111238919, sdu_111239019, sdu_111239785, sdu_111239789	sfm_108918854, sfm_108918855, sfm_108918860, sfm_108918861, sfm_108918862, sfm_108918867, sfm_108918884, sfm_108918886, sfm_108918887, sfm_108918888, sfm_108918889, sfm_108918890, sfm_108918910, sfm_108922044, sfm_108922250, sfm_108926455, sfm_108926462, sfm_108926463, sfm_108926464, sfm_108926467, sfm_108926468, sfm_108926470, sfm_108926471, sfm_108926472, sfm_108926474, sfm_108926478, sfm_108926504, sfm_108927690, sfm_108936408, sfm_108936409, sfm_108936413, sfm_108936414, sfm_108936417, sfm_108936419, sfm_108936603, sfm_108940417, sfm_114909430	sgh_107551958, sgh_107553105, sgh_107554372, sgh_107555042, sgh_107555043, sgh_107555044, sgh_107555045, sgh_107555331, sgh_107555332, sgh_107555333, sgh_107555339, sgh_107555340, sgh_107555341, sgh_107555342, sgh_107555343, sgh_107555344, sgh_107555346, sgh_107558278, sgh_107563446, sgh_107566847, sgh_107566855, sgh_107566923, sgh_107568713, sgh_107568720, sgh_107568737, sgh_107568746, sgh_107568754, sgh_107568769, sgh_107568779, sgh_107568790, sgh_107568805, sgh_107570074, sgh_107580431, sgh_107581668, sgh_107581669, sgh_107586953, sgh_107597398, sgh_107597399, sgh_107597400, sgh_107597401, sgh_107597402, sgh_107597403, sgh_107597404, sgh_107597405, sgh_107597406, sgh_107597407, sgh_107597409, sgh_107597431, sgh_107597434, sgh_107597435, sgh_107597436, sgh_107598173, sgh_107600194	shon_118974286, shon_118975533, shon_118975749, shon_118975764, shon_118975769	shr_100916112, shr_100916376, shr_100917705, shr_100921356, shr_100930978, shr_100933995, shr_100934257, shr_100934514, shr_100934777							slal_111644772, slal_111645919, slal_111649355, slal_111649691, slal_111653399, slal_111654070, slal_111654081, slal_111654082, slal_111654083, slal_111654084, slal_111654085, slal_111654089, slal_111654091, slal_111654092, slal_111654093, slal_111654094, slal_111654095, slal_111654096, slal_111654098, slal_111654099, slal_111654100, slal_111654101, slal_111654102, slal_111655079, slal_111655873, slal_111656861, slal_111657096, slal_111657097, slal_111659542, slal_111661176, slal_111663048, slal_111665232, slal_111665238, slal_111665240, slal_111665257, slal_111665258, slal_111665352, slal_111665357, slal_111665375, slal_111668218, slal_111668250, slal_111672911, slal_111672912		sluc_116040363, sluc_116044396, sluc_116044660, sluc_116044673, sluc_116044674, sluc_116044676, sluc_116044680, sluc_116044738, sluc_116044768, sluc_116045862, sluc_116047759, sluc_116050005, sluc_116050107, sluc_116050283, sluc_116050289, sluc_116050298, sluc_116050308, sluc_116050319, sluc_116050361, sluc_116050476, sluc_116050537, sluc_116050674, sluc_116051041, sluc_116051120, sluc_116051203, sluc_116051277, sluc_116051346, sluc_116051410, sluc_116051482, sluc_116051548, sluc_116051634, sluc_116051714, sluc_116051784, sluc_116051882, sluc_116052076, sluc_116052154, sluc_116052248, sluc_116052311, sluc_116052370, sluc_116052556, sluc_116052634, sluc_116052732, sluc_116052809, sluc_116054335, sluc_116057857, sluc_116061371, sluc_116061372, sluc_116061871, sluc_116061873, sluc_116064838												spis_111346105				srx_107705148, srx_107705154, srx_107705155, srx_107705156, srx_107705158, srx_107705159, srx_107705167, srx_107705168, srx_107705169, srx_107705170, srx_107705171, srx_107705172, srx_107705173, srx_107705174, srx_107705175, srx_107707814, srx_107708427, srx_107713687, srx_107723661, srx_107723662, srx_107723663, srx_107723664, srx_107723665, srx_107723666, srx_107723668, srx_107723670, srx_107724447, srx_107724448, srx_107724459, srx_107724460, srx_107724461, srx_107724462, srx_107724463, srx_107724464, srx_107724465, srx_107724466, srx_107724479, srx_107724481, srx_107724482, srx_107724483, srx_107729968, srx_107733648, srx_107738515, srx_107740448, srx_107744746, srx_107754232, srx_107755101, srx_107755411, srx_107756035	ssc_100154892, ssc_100155317, ssc_100156107, ssc_100519628, ssc_100522220, ssc_100522354, ssc_100623645, ssc_110257071															tfn_117073135, tfn_117083859, tfn_117094593, tfn_117094594, tfn_117095326, tfn_117095327, tfn_117095329			tgu_100221397, tgu_100230128						tmu_101345634, tmu_101345889, tmu_101351348, tmu_101358839, tmu_101359105, tmu_101359368, tmu_101360477	tng_GSTEN00008350G001, tng_GSTEN00009689G001, tng_GSTEN00021762G001, tng_GSTEN00021763G001, tng_GSTEN00021764G001, tng_GSTEN00021765G001, tng_GSTEN00021766G001, tng_GSTEN00021767G001, tng_GSTEN00021768G001, tng_GSTEN00021769G001, tng_GSTEN00021770G001, tng_GSTEN00021771G001, tng_GSTEN00021772G001, tng_GSTEN00021773G001, tng_GSTEN00025318G001, tng_GSTEN00027041G001, tng_GSTEN00027042G001, tng_GSTEN00027043G001, tng_GSTEN00029012G001		tod_119258075								tru_101061022, tru_101061248, tru_101062153, tru_101063483, tru_101064474, tru_101064696, tru_101065303, tru_101067896, tru_101068209, tru_101069283, tru_101069516, tru_101069745, tru_101070320, tru_101072176, tru_101074993, tru_101075213, tru_101075434, tru_101075767, tru_101079351, tru_101079575, tru_101079805, tru_101080030, tru_105416747, tru_115250974		tsr_106537581	tst_117871516, tst_117882357, tst_117885000		tup_102470891, tup_102477708, tup_102488570, tup_102494693, tup_102495098, tup_102495514, tup_102496470						uah_113241492, uah_113248029, uah_113248034, uah_113248702, uah_113248717, uah_113248734, uah_113249989, uah_113249990, uah_113253960		umr_103659804, umr_103659805, umr_103659806, umr_103659812, umr_103659959, umr_103659960, umr_103660988, umr_103676058									vlg_121477260, vlg_121480574, vlg_121480709, vlg_121480710, vlg_121480733, vlg_121480735, vlg_121480755, vlg_121489620						vvp_112916203, vvp_112922464, vvp_112922484, vvp_112922486, vvp_112922487, vvp_112926292			xco_114136419, xco_114136612, xco_114137512, xco_114137514, xco_114137515, xco_114137516, xco_114137517, xco_114137883, xco_114138301, xco_114138443, xco_114146823, xco_114148448, xco_114148451, xco_114148452, xco_114148453, xco_114148454, xco_114148455, xco_114148456, xco_114148457, xco_114148458, xco_114148459, xco_114148461, xco_114148462, xco_114148463, xco_114148465, xco_114148842, xco_114151797, xco_114152166, xco_114154124, xco_114160623	xgl_120794301, xgl_120795630, xgl_120798011, xgl_120798012, xgl_120798064, xgl_120798065, xgl_120798082, xgl_120798091, xgl_120798098, xgl_120798169, xgl_120798374, xgl_120799254, xgl_120801361, xgl_120801362, xgl_120801363, xgl_120801365, xgl_120801366, xgl_120801367, xgl_120801393, xgl_120801394, xgl_120801433, xgl_120801437, xgl_120801455, xgl_120801456, xgl_120801457, xgl_120801696, xgl_120801698, xgl_120801700, xgl_120801702, xgl_120801706, xgl_120805330	xhe_116709626, xhe_116711864, xhe_116715554, xhe_116715555, xhe_116715556, xhe_116715558, xhe_116715559, xhe_116715560, xhe_116715561, xhe_116716294, xhe_116721363, xhe_116722664, xhe_116722791, xhe_116722792, xhe_116723494, xhe_116723495, xhe_116723496, xhe_116723497, xhe_116723498, xhe_116723499, xhe_116723500, xhe_116723501, xhe_116723513, xhe_116723609, xhe_116726830, xhe_116727382, xhe_116730300, xhe_116736521	xla_100337556, xla_100337557, xla_108695208, xla_108695230, xla_108695421, xla_108695428, xla_108695441, xla_108695447, xla_108695452, xla_108695477, xla_108696671, xla_108696675, xla_108696678, xla_108696687, xla_108696696, xla_108696702, xla_108696706, xla_108696716, xla_108696724, xla_108696731, xla_108696740, xla_108696748, xla_108696877, xla_108696887, xla_108696894, xla_108696900, xla_108701864, xla_108701865, xla_108701866, xla_108701867, xla_108701869, xla_108702023, xla_108702024, xla_108702025, xla_108702291, xla_108702292, xla_108702293, xla_108702413, xla_108702414, xla_108703070, xla_108704714, xla_108704726, xla_108704731, xla_108704739, xla_108704749, xla_108704903, xla_108704904, xla_108704905, xla_108704906, xla_108704907, xla_108704910, xla_108706217, xla_108706228, xla_108706235, xla_108706242, xla_108706249, xla_108706257, xla_108706268, xla_108706277, xla_108706285, xla_108706367, xla_108706377, xla_108706385, xla_108706891, xla_108713112, xla_108713115, xla_108718728, xla_108719818, xla_108720026, xla_108720033, xla_108720041, xla_108720050, xla_108720061, xla_108720065, xla_108720084, xla_108720091, xla_108720098, xla_108720107, xla_108720116, xla_121393338, xla_121398676, xla_121398707, xla_121398870, xla_121398871, xla_121398873, xla_121400688, xla_121400689, xla_121400690, xla_121400695, xla_121400696, xla_121400697, xla_121400699, xla_121401301, xla_121401310, xla_380328, xla_444574, xla_446292, xla_446323, xla_447132, xla_447143, xla_447167, xla_447192, xla_495995	xma_102216459, xma_102216548, xma_102216808, xma_102217638, xma_102219185, xma_102220609, xma_102220872, xma_102221127, xma_102221582, xma_102221844, xma_102222627, xma_102222884, xma_102223294, xma_102223530, xma_102224045, xma_102226614, xma_102229087, xma_102229608, xma_102230411, xma_102233911, xma_102234236, xma_102234489, xma_102234921, xma_102235190, xma_102235455, xma_102235703, xma_102236881, xma_102237140, xma_102237399, xma_102237833, xma_102238092, xma_102238360, xma_111609341	xtr_100124851, xtr_100125131, xtr_100145037, xtr_100487306, xtr_100487618, xtr_100487789, xtr_100488212, xtr_100488574, xtr_100488847, xtr_100489400, xtr_100489433, xtr_100489523, xtr_100489597, xtr_100489684, xtr_100489762, xtr_100490008, xtr_100490324, xtr_100490478, xtr_100490500, xtr_100490647, xtr_100490670, xtr_100490813, xtr_100490955, xtr_100490981, xtr_100490987, xtr_100491124, xtr_100491295, xtr_100491628, xtr_100491777, xtr_100491946, xtr_100491967, xtr_100492272, xtr_100492276, xtr_100492436, xtr_100492887, xtr_100493163, xtr_100493486, xtr_100493646, xtr_100493812, xtr_100495583, xtr_100496598, xtr_100496681, xtr_101730653, xtr_101731166, xtr_101731459, xtr_101731560, xtr_101731848, xtr_101733492, xtr_101733714, xtr_101734350, xtr_101734715, xtr_105945147, xtr_105945603, xtr_108644466, xtr_108648771, xtr_116406455, xtr_116406474, xtr_116406504, xtr_116412008, xtr_116412095, xtr_116412112, xtr_116412113, xtr_116412116, xtr_116412118, xtr_116412119, xtr_448674, xtr_780241									zvi_118091791, zvi_118093868
OG0000440															0020_GAQ80113.1, 0020_GAQ88107.1	0021_g12811.t1, 0021_g2937.t1, 0021_g38773.t1, 0021_g6299.t1	0022_SM000002S05733, 0022_SM000024S07841, 0022_SM000303S11789, 0022_SM000356S13437	0023_ME000042S07304, 0023_ME000476S07997	0024_AagrBONN_evm.model.Sc2ySwM_344.2284.1, 0024_AagrBONN_evm.model.Sc2ySwM_344.2284.2, 0024_AagrBONN_evm.model.Sc2ySwM_344.2284.3, 0024_AagrBONN_evm.model.Sc2ySwM_368.2162.1	0025_Apun_evm.model.utg000152l.237.1	0026_CepurGG1.10G023300.1.p, 0026_CepurGG1.10G029000.1.p, 0026_CepurGG1.10G052700.1.p, 0026_CepurGG1.11G020000.1.p, 0026_CepurGG1.11G030100.1.p, 0026_CepurGG1.11G065600.1.p, 0026_CepurGG1.12G085800.1.p, 0026_CepurGG1.12G186800.1.p, 0026_CepurGG1.12G186800.2.p, 0026_CepurGG1.12G186900.1.p, 0026_CepurGG1.1G248400.1.p, 0026_CepurGG1.1G251300.1.p, 0026_CepurGG1.1G251300.2.p, 0026_CepurGG1.2G167700.1.p, 0026_CepurGG1.2G168000.1.p, 0026_CepurGG1.3G058300.1.p, 0026_CepurGG1.3G077200.1.p, 0026_CepurGG1.3G133700.1.p, 0026_CepurGG1.3G134000.1.p, 0026_CepurGG1.3G214200.1.p, 0026_CepurGG1.4G014700.1.p, 0026_CepurGG1.4G095200.1.p, 0026_CepurGG1.4G135100.1.p, 0026_CepurGG1.4G135100.2.p, 0026_CepurGG1.4G147900.1.p, 0026_CepurGG1.4G147900.2.p, 0026_CepurGG1.4G147900.3.p, 0026_CepurGG1.4G148100.1.p, 0026_CepurGG1.7G092500.1.p, 0026_CepurGG1.8G089200.1.p, 0026_CepurGG1.8G105100.1.p, 0026_CepurGG1.8G118700.1.p, 0026_CepurGG1.8G193300.1.p, 0026_CepurGG1.UG245200.1.p	0027_Mp3g07210.1, 0027_Mp3g07210.2, 0027_Mp3g21220.1	0029_Sphfalx0001s0420.1.p, 0029_Sphfalx0024s0161.1.p, 0029_Sphfalx0025s0140.1.p, 0029_Sphfalx0044s0098.1.p, 0029_Sphfalx0044s0098.2.p, 0029_Sphfalx0062s0064.1.p, 0029_Sphfalx0098s0072.1.p, 0029_Sphfalx0098s0072.2.p, 0029_Sphfalx0104s0038.1.p	0030_Sphmag04G051500.1.p, 0030_Sphmag10G034300.1.p, 0030_Sphmag11G025500.1.p, 0030_Sphmag11G058300.1.p, 0030_Sphmag15G085500.1.p, 0030_Sphmag15G085500.2.p, 0030_Sphmag15G089500.1.p	0035_Thupl.29377484s0008.1.p, 0035_Thupl.29377484s0008.2.p, 0035_Thupl.29377484s0008.3.p, 0035_Thupl.29377484s0011.1.p, 0035_Thupl.29377658s0009.1.p, 0035_Thupl.29377658s0009.2.p, 0035_Thupl.29377658s0009.3.p, 0035_Thupl.29377658s0009.4.p, 0035_Thupl.29379487s0010.1.p, 0035_Thupl.29379487s0010.2.p, 0035_Thupl.29379728s0017.1.p, 0035_Thupl.29379997s0016.1.p, 0035_Thupl.29380378s0017.1.p, 0035_Thupl.29382255s0004.1.p	0036_PGL00003037, 0036_PGL00004966, 0036_PGL00017548, 0036_PGL00018033, 0036_PGL00018252, 0036_PGL00018367, 0036_PGL00019294, 0036_PGL00023988, 0036_PGL00025528, 0036_PGL00027378, 0036_PGL00027379	0037_PAB00002828, 0037_PAB00021376, 0037_PAB00021901, 0037_PAB00025757, 0037_PAB00045092, 0037_PAB00054998, 0037_PAB00055482, 0037_PAB00062470, 0037_PAB00063942, 0037_PAB00064299	0038_PSI00000213, 0038_PSI00000698, 0038_PSI00003332, 0038_PSI00016321, 0038_PSI00019620	0039_PPI00008519, 0039_PPI00014778, 0039_PPI00014984, 0039_PPI00015583, 0039_PPI00016945, 0039_PPI00017815, 0039_PPI00027228, 0039_PPI00030091, 0039_PPI00034259, 0039_PPI00061359, 0039_PPI00068852	0040_PSY00003523, 0040_PSY00006628, 0040_PSY00008289, 0040_PSY00012793, 0040_PSY00017965, 0040_PSY00020708, 0040_PSY00021130, 0040_PSY00022745	0041_PTA00009226, 0041_PTA00022364, 0041_PTA00023976, 0041_PTA00036353, 0041_PTA00041882, 0041_PTA00056172, 0041_PTA00068716, 0041_PTA00081735, 0041_PTA00081828, 0041_PTA00081829	0042_PME00011945, 0042_PME00022217, 0042_PME00048136, 0042_PME00048138, 0042_PME00048139, 0042_PME00048141, 0042_PME00051343, 0042_PME00056555, 0042_PME00056556, 0042_PME00056558, 0042_PME00083105, 0042_PME00083106, 0042_PME00083107, 0042_PME00083112, 0042_PME00083113, 0042_PME00083114, 0042_PME00096604, 0042_PME00096607, 0042_PME00109528, 0042_PME00109529, 0042_PME00109530	0043_GMO00003268, 0043_GMO00005566, 0043_GMO00006333, 0043_GMO00007671, 0043_GMO00027870, 0043_GMO00030084, 0043_GMO00030972	0044_TBA00003006, 0044_TBA00006549, 0044_TBA00006550, 0044_TBA00009909, 0044_TBA00013678, 0044_TBA00014368, 0044_TBA00025053, 0044_TBA00025940, 0044_TBA00029378	0045_CMI00004562, 0045_CMI00005963, 0045_CMI00005964, 0045_CMI00006442, 0045_CMI00007655, 0045_CMI00018783, 0045_CMI00023483, 0045_CMI00026538, 0045_CMI00028057	0046_GBI00006279, 0046_GBI00010862, 0046_GBI00016664, 0046_GBI00023239, 0046_GBI00027877		Zyci1559_14077|UTEX1559_07317.1, Zyci1559_5586|UTEX1559_11815.1	Zyci1560_14699|UTEX1560_08545.1, Zyci1560_6195|UTEX1560_12708.1	Zyci6981a_16571|Zci_08301.1, Zyci6981a_6884|Zci_13397.1	Zyci6981b_2443|Zci1a_34210.1	aaf_AURANDRAFT_17195, aaf_AURANDRAFT_62318	aag_5567112, aag_5570641, aag_5570645, aag_5572199	aalb_109397269, aalb_109397270, aalb_109398018, aalb_109408932, aalb_109423222, aalb_109423223, aalb_115263675, aalb_115263676		aam_106483212, aam_106484168, aam_106489261	aara_120896390, aara_120896567, aara_120897899, aara_120905917					acep_105618582	acer_107995592, acer_108002850	acoz_120950713, acoz_120952538, acoz_120953547, acoz_120953639	acs_100555807, acs_103277557		acun_113483407, acun_113484277, acun_113485133	acyg_106034996, acyg_106039576, acyg_106047688	adf_107345438		adu_107460484, adu_107462751, adu_107463404, adu_107472130, adu_107472131, adu_107481708, adu_107491943, adu_107492875, adu_107495167, adu_110277164	aec_105153547, aec_105153922			aga_AgaP_AGAP000377, aga_AgaP_AGAP002322, aga_AgaP_AGAP002323, aga_AgaP_AGAP006127	agb_108904337, agb_108904343, agb_108904347, agb_108904948, agb_108905051, agb_108905103, agb_108906081, agb_108906082, agb_108906088, agb_108906292, agb_108907924, agb_108908147, agb_108909585, agb_108909586, agb_108911197, agb_108911198, agb_108911434, agb_108911435, agb_108911437, agb_108911439, agb_108912476, agb_108912477, agb_108912479, agb_108912959, agb_108914355, agb_108916208, agb_108916612, agb_111692662, agb_111692825, agb_111692826, agb_111692937, agb_111692997		ags_114129804, ags_114131659	ahf_112695309, ahf_112696135, ahf_112705904, ahf_112707600, ahf_112726511, ahf_112734539, ahf_112740269, ahf_112741524, ahf_112742247, ahf_112755387, ahf_112755538, ahf_112758029, ahf_112758448, ahf_112766724, ahf_112772992, ahf_112792332, ahf_112794633, ahf_112796227, ahf_112796228	aip_107605220, aip_107605899, aip_107613552, aip_107623691, aip_107631567, aip_107636087, aip_107637599, aip_107637600, aip_107645399, aip_107645697		ajm_119042401, ajm_119046478, ajm_119050829, ajm_119051564	aju_106971962, aju_106982593, aju_106985846, aju_113599922	alim_106533652	alsp_Aspi01Gene11045, alsp_Aspi01Gene13757, alsp_Aspi01Gene19702, alsp_Aspi01Gene36542, alsp_Aspi01Gene53086, alsp_Aspi01Gene64614, alsp_Aspi01Gene69942	aly_110224185, aly_110230691, aly_110230692, aly_9300314, aly_9302583, aly_9304893, aly_9304894, aly_9304897, aly_9304898, aly_9304900, aly_9305606, aly_9306649, aly_9306651, aly_9306652, aly_9306686, aly_9306955, aly_9312522, aly_9314481, aly_9317879, aly_9318905, aly_9323125, aly_9324590	ame_408542, ame_410808	amex_103031489, amex_103035844	amil_114972490	amj_102562144, amj_102562469, amj_109286407	aml_100465948, aml_100470415, aml_100482229, aml_117800494, aml_117803045			aoce_111568756, aoce_111575141	aof_109821618, aof_109826111, aof_109829111, aof_109836781, aof_109836939, aof_109839916, aof_109840005, aof_109844799, aof_109848758, aof_109849336		api_100164664, api_103310302	apla_101794815, apla_101799441, apla_101800521	aplc_110978437	apln_108733333, apln_108734758, apln_108734957, apln_108736169, apln_108737471, apln_108739398, apln_108740355, apln_108742516, apln_108743102, apln_108743530	aprc_113852223, aprc_113852224, aprc_113853722, aprc_113858413, aprc_113861168, aprc_113861853, aprc_113864835, aprc_113867004, aprc_113870909		aqu_100639566	arut_117405569, arut_117407027, arut_117412281, arut_117416852, arut_117424847, arut_117425774, arut_117430638	asn_102370192, asn_112548193, asn_112551781	atd_109593889, atd_109595069, atd_109596168, atd_109596486, atd_109596707, atd_109597208, atd_109597271, atd_109597276, atd_109597692, atd_109598097, atd_109598288, atd_109599830, atd_109600279, atd_109600425, atd_109601092, atd_109601105, atd_109601589, atd_109601711, atd_109601960, atd_109602529, atd_109602531, atd_109602606, atd_109603086, atd_109603175, atd_109604039, atd_109604546, atd_109604821, atd_109605383, atd_109605728, atd_109606305, atd_109606331, atd_109606915	aten_116306430	ath_AT1G66610, ath_AT1G66620, ath_AT1G66630, ath_AT1G66650, ath_AT1G66660, ath_AT2G41980, ath_AT3G13672, ath_AT3G58040, ath_AT3G61790, ath_AT4G27880, ath_AT5G37870, ath_AT5G37890, ath_AT5G37900, ath_AT5G37910, ath_AT5G37930, ath_AT5G53360, ath_AT5G62800	atr_18421606, atr_18425767, atr_18435159, atr_18437665, atr_18442350, atr_18443905	ats_109735998, ats_109738396, ats_109738932, ats_109738934, ats_109739124, ats_109739125, ats_109739190, ats_109739659, ats_109744345, ats_109755682, ats_109756650, ats_109757127, ats_109757174, ats_109759833, ats_109760920, ats_109761406, ats_109762607, ats_109763384, ats_109763722, ats_109766443, ats_109766818, ats_109770495, ats_109771721, ats_109773424, ats_109777789, ats_109783182, ats_109786253, ats_109786317, ats_109787007, ats_109787387	azfi_s0006.g010159, azfi_s0006.g010483, azfi_s0051.g031385, azfi_s0069.g036509, azfi_s0093.g043314	bacu_103002867, bacu_103003057, bacu_103008866	bany_112044744, bany_112047443, bany_112048791, bany_112054877, bany_112055816			bbub_102389184, bbub_102394620, bbub_102396398, bbub_102397612, bbub_102414874		bdi_100822426, bdi_100823045, bdi_100823971, bdi_100824582, bdi_100826252, bdi_100827553, bdi_100832893, bdi_100833057, bdi_100837925, bdi_100838500, bdi_100845868, bdi_104582996, bdi_104583002, bdi_104583006, bdi_104583121, bdi_106866142, bdi_112270743		bfo_118403165			bgt_106071745	bhj_120067036, bhj_120068389, bhj_120073181, bhj_120080596, bhj_120081017, bhj_120082680, bhj_120087623, bhj_120092697	bim_100748350, bim_100748470	biu_109555039, biu_109559268, biu_109563099, biu_109567149, biu_109572684	bman_114244404, bman_114247524, bman_114247601, bman_114248912		bmor_101735671, bmor_101736255, bmor_101736301, bmor_101741008	bmy_BM_BM6403	bna_106350651, bna_106352126, bna_106352637, bna_106353211, bna_106353300, bna_106357118, bna_106357474, bna_106361219, bna_106365486, bna_106368174, bna_106369849, bna_106369850, bna_106372046, bna_106376138, bna_106376494, bna_106382810, bna_106389150, bna_106390192, bna_106390465, bna_106391027, bna_106391365, bna_106393958, bna_106399031, bna_106402882, bna_106403003, bna_106406185, bna_106409723, bna_106412007, bna_106412203, bna_106428173, bna_106429408, bna_106431002, bna_106432129, bna_106433935, bna_106437725, bna_106440824, bna_106441910, bna_106444810, bna_106446346, bna_106449463, bna_106449466, bna_106449947, bna_106450310, bna_106451380, bna_111209586, bna_111215125, bna_111215252		boe_106296323, boe_106296540, boe_106296761, boe_106296963, boe_106297607, boe_106298881, boe_106299409, boe_106299413, boe_106304879, boe_106305208, boe_106307853, boe_106308151, boe_106308465, boe_106311285, boe_106320363, boe_106321122, boe_106328187, boe_106334208, boe_106337451, boe_106338952, boe_106338954, boe_106339410, boe_106339485, boe_106340000, boe_106341275	bom_102269383, bom_102277369, bom_102278459, bom_102279322, bom_102282301, bom_102286080, bom_102286286, bom_102286575		bpec_110169365		brp_103829298, brp_103830135, brp_103830327, brp_103831113, brp_103831115, brp_103834788, brp_103841498, brp_103841701, brp_103850097, brp_103857391, brp_103858006, brp_103859530, brp_103860069, brp_103862812, brp_103863005, brp_103863756, brp_103863762, brp_103864155, brp_103864598, brp_103865920, brp_103867677, brp_103867898, brp_103872071, brp_108870852		bta_100140342, bta_100336539, bta_101906182, bta_101907097, bta_112445131, bta_534655, bta_782125, bta_785659	btab_109032556, btab_109034856, btab_109038624, btab_109039919, btab_109041023, btab_109042150, btab_109042664, btab_109044493, btab_109044578	bter_100648374, bter_100649684	bvg_104883189, bvg_104883855, bvg_104887507, bvg_104888241, bvg_104892134		cabi_116828664, cabi_116830481, cabi_116839948		cam_101490713, cam_101491449, cam_101493695, cam_101503970, cam_101508837, cam_101508961, cam_101510489, cam_101510922, cam_101512370, cam_101514338	cann_107839306, cann_107845146, cann_107850521, cann_107859035, cann_107863122, cann_107868103, cann_107873426, cann_107875148, cann_107875160, cann_107875201, cann_107878629	caty_105587783, caty_105589111, caty_105597430, caty_105600696	caua_113038347, caua_113061472, caua_113070105, caua_113118342		cbr_CBG08288	ccae_111934633, ccae_111937339, ccae_111945122	ccaj_109787739, ccaj_109794008, ccaj_109796082, ccaj_109796788, ccaj_109814431, ccaj_109814509	ccal_108624525, ccal_108631836	ccan_109675029, ccan_109681530, ccan_109693328, ccan_109697813	ccar_109062921, ccar_109065637, ccar_109073966, ccar_109081168, ccar_109108281	ccav_112503932, ccav_112505510, ccav_112512436, ccav_112513939, ccav_112515256, ccav_112517651, ccav_112517723, ccav_112518385, ccav_112518904, ccav_112524634, ccav_112526984, ccav_112529135			ccw_104687448, ccw_104688179, ccw_104693178	cdk_105089773, cdk_105091167, cdk_105094735		cel_CELE_Y37E11AR.2	ceri_02G093700.1.p, ceri_02G093700.2.p, ceri_02G093700.3.p, ceri_26G012500.1.p, ceri_26G012500.2.p, ceri_31G071800.1.p, ceri_31G071800.2.p, ceri_31G071800.3.p, ceri_31G071800.4.p	cfa_100683719, cfa_100856496, cfa_485454		cfo_105254635	cfr_102514240, cfr_102522907, cfr_116665761	cge_100753412, cge_100773133, cge_100774026		cgig_122397649, cgig_122405353				chx_102176068, chx_102179108, chx_102180219, chx_102181995, chx_108634445, chx_108634455	cic_CICLE_v10005495mg, cic_CICLE_v10012174mg, cic_CICLE_v10012175mg, cic_CICLE_v10012305mg, cic_CICLE_v10013490mg, cic_CICLE_v10013760mg, cic_CICLE_v10013856mg, cic_CICLE_v10016045mg, cic_CICLE_v10020998mg, cic_CICLE_v10021159mg		cin_100176189	cit_102612987, cit_102613468, cit_102616953, cit_102619672, cit_102623798, cit_102624862, cit_102626772, cit_102627282, cit_112498648	cjc_100397231, cjc_100397347, cjc_100409971	cjo_107308133, cjo_107318398, cjo_107319235	clec_106664754, clec_106665771, clec_106670878			clv_102085139, clv_102089742, clv_102093542	cmax_111466063, cmax_111466544, cmax_111467239, cmax_111467802, cmax_111467803, cmax_111482855, cmax_111487698, cmax_111487848, cmax_111488500, cmax_111488681, cmax_111488979, cmax_111492641, cmax_111492642, cmax_111498159		cmk_103176072, cmk_103177391, cmk_103177532	cmo_103489502, cmo_103491565, cmo_103496855, cmo_103498939, cmo_103499310, cmo_103503267, cmo_103504135, cmo_107990291	cmos_111430668, cmos_111432512, cmos_111435553, cmos_111436299, cmos_111445421, cmos_111449470, cmos_111449471, cmos_111449792, cmos_111452508, cmos_111458302, cmos_111458334, cmos_111460927, cmos_111461228		cmy_102944670, cmy_102947082, cmy_114018919				cpap_110806366, cpap_110809561, cpap_110809789, cpap_110811721, cpap_110823162, cpap_110823163	cpep_111778046, cpep_111781893, cpep_111788670, cpep_111795803, cpep_111801869, cpep_111801968, cpep_111801970, cpep_111803422, cpep_111807390, cpep_111808427, cpep_111810521, cpep_111810525	cpic_101934653, cpic_101945898, cpic_101953883	cpii_120413384, cpii_120418122, cpii_120431818, cpii_120432144	cpoo_109306504, cpoo_109310548				cqi_110696127, cqi_110703847, cqi_110714137, cqi_110716297, cqi_110719704, cqi_110720343, cqi_110722706, cqi_110725138, cqi_110728639, cqi_110738369	cqu_CpipJ_CPIJ005055, cqu_CpipJ_CPIJ005056, cqu_CpipJ_CPIJ005057, cqu_CpipJ_CPIJ009247, cqu_CpipJ_CPIJ015787	crb_111829042, crb_111829470, crb_111832147, crb_111832163, crb_17876977, crb_17878299, crb_17878756, crb_17879255, crb_17879683, crb_17880470, crb_17880628, crb_17880966, crb_17880989, crb_17881239, crb_17883617, crb_17884753, crb_17884827, crb_17885587, crb_17885679, crb_17886900, crb_17888261, crb_17890923, crb_17894101, crb_17894106, crb_17894387, crb_17894435, crb_17894547, crb_17894595, crb_17894623, crb_17895245, crb_17895351, crb_17895511, crb_17895657, crb_17895685, crb_17895782, crb_17895840, crb_17895951, crb_17896251, crb_17896336, crb_17896461		crg_105333460	csab_103214381, csab_103231785, csab_103232443, csab_103241474	csat_104699704, csat_104701255, csat_104709427, csat_104712489, csat_104717436, csat_104719463, csat_104719475, csat_104719874, csat_104720704, csat_104724154, csat_104724155, csat_104725854, csat_104726880, csat_104728268, csat_104728273, csat_104728275, csat_104728276, csat_104728461, csat_104728483, csat_104730509, csat_104730579, csat_104733046, csat_104733047, csat_104733898, csat_104734105, csat_104734106, csat_104736649, csat_104736650, csat_104738217, csat_104740290, csat_104745619, csat_104750443, csat_104750449, csat_104753202, csat_104753622, csat_104756350, csat_104761349, csat_104762055, csat_104763638, csat_104763639, csat_104765155, csat_104771111, csat_104772623, csat_104773771, csat_104773777, csat_104773781, csat_104781711, csat_104782691, csat_104785178, csat_104787581, csat_104787582, csat_104787586, csat_104787587, csat_104788484, csat_104789583, csat_104789677, csat_104792097, csat_104793115, csat_109124476, csat_109124569, csat_109126952, csat_109127151, csat_109129630, csat_109133042	cscu_111613529, cscu_111614321, cscu_111614538, cscu_111614539, cscu_111615474, cscu_111615969, cscu_111617752, cscu_111619269, cscu_111619270, cscu_111619358, cscu_111620626, cscu_111620627, cscu_111621003, cscu_111622628, cscu_111622650, cscu_111623112, cscu_111626153, cscu_111626808, cscu_111627444, cscu_111628349, cscu_111629286, cscu_111632433, cscu_111634185, cscu_111637558, cscu_111637560, cscu_111638674, cscu_111639190, cscu_111639192, cscu_111639252, cscu_111640109, cscu_111642563	csec_111861540, csec_111861751, csec_111862225, csec_111862459, csec_111865459, csec_111865590, csec_111866442, csec_111866447, csec_111866452, csec_111866453, csec_111866454, csec_111866455, csec_111866459, csec_111866461, csec_111866465, csec_111866467, csec_111866468, csec_111866797, csec_111868246, csec_111868256, csec_111868944, csec_111868945, csec_111869512, csec_111869514, csec_111869628, csec_111870499, csec_111870726, csec_111871045, csec_111871557, csec_111871856, csec_111871885, csec_111871897, csec_111872741, csec_111872760, csec_111873183, csec_111873310, csec_111874232, csec_111875262, csec_117282406, csec_117282472	csem_103379652, csem_103395633	csin_114260469, csin_114267450, csin_114280822, csin_114301545, csin_114301910, csin_114304471, csin_114308989, csin_114310346, csin_114321672, csin_114323111		csol_105364049, csol_105365706	csv_101205198, csv_101206998, csv_101209363, csv_101213438, csv_101215696, csv_101220834, csv_105434867				ctul_119776350, ctul_119793472	cud_121515315, cud_121518949	cvg_107090431, cvg_107098992		dan_6499514, dan_6501053, dan_6505110, dan_6506572, dan_6506573	daz_108608870, daz_108613198, daz_108613199, daz_108618797, daz_108621654	dci_103505760, dci_103505800, dci_103509065, dci_103509074	dcr_108193618, dcr_108196273, dcr_108196327, dcr_108206121, dcr_108211610, dcr_108214143, dcr_108214145, dcr_108214869, dcr_108216305, dcr_108218556, dcr_108224562, dcr_108224800	dct_110097066, dct_110099151, dct_110099811, dct_110103505, dct_110107250, dct_110111763, dct_110112219, dct_110112556, dct_110114503, dct_110114946		der_6544147, der_6544148, der_6550584, der_6554763, der_6554764	dfa_DFA_01908, dfa_DFA_01910, dfa_DFA_01918	dgr_Dgri_GH12778, dgr_Dgri_GH16597, dgr_Dgri_GH16598, dgr_Dgri_GH18245, dgr_Dgri_GH22376	dgt_114518502		dhe_111594873, dhe_111594874, dhe_111603478, dhe_111603487, dhe_111605344	dle_111165015, dle_111175338, dle_111179309	dme_Dmel_CG13030, dme_Dmel_CG2681, dme_Dmel_CG34375, dme_Dmel_CG6688, dme_Dmel_CG9949	dmn_108151597, dmn_108151599, dmn_108154190, dmn_108154207, dmn_108159214	dmo_Dmoj_GI10770, dmo_Dmoj_GI12443, dmo_Dmoj_GI12444, dmo_Dmoj_GI15871, dmo_Dmoj_GI22002	dnv_108649568, dnv_108649578, dnv_108651293, dnv_108651294, dnv_108656372	dnx_107164187, dnx_107169294	dosa_Os01t0121900-00, dosa_Os01t0123500-00, dosa_Os01t0123700-00, dosa_Os01t0125000-00, dosa_Os01t0234900-01, dosa_Os02t0128800-01, dosa_Os02t0293400-01, dosa_Os03t0356414-01, dosa_Os05t0152600-00, dosa_Os05t0152900-00, dosa_Os05t0238200-01, dosa_Os06t0311300-01, dosa_Os07t0659800-01	dpa_109533411, dpa_109536172, dpa_109538028, dpa_109538042, dpa_109538715, dpa_109541115, dpa_109541935, dpa_109544670, dpa_109546340	dpe_6598576, dpe_6598812, dpe_6598814, dpe_6600555, dpe_6600556	dpl_KGM_200509B, dpl_KGM_206719, dpl_KGM_207271, dpl_KGM_207560, dpl_KGM_213302	dpo_Dpse_GA11985, dpo_Dpse_GA15427, dpo_Dpse_GA19782, dpo_Dpse_GA22147, dpo_Dpse_GA30099		dpte_113790013	dpx_DAPPUDRAFT_111428, dpx_DAPPUDRAFT_304089, dpx_DAPPUDRAFT_346817	dqu_106741682, dqu_106745059	dre_378728, dre_80955	dro_112296689, dro_112309921, dro_112311224	dse_6606021, dse_6606022, dse_6607517, dse_6607518, dse_6616184	dsi_Dsimw501_GD14671, dsi_Dsimw501_GD14672, dsi_Dsimw501_GD16617, dsi_Dsimw501_GD18416, dsi_Dsimw501_GD20994		dsr_110179110, dsr_110190322, dsr_110190323, dsr_110191123, dsr_110191141	dsv_119432396, dsv_119432770, dsv_119432936, dsv_119432991, dsv_119441611, dsv_119453264, dsv_119454051, dsv_119454618	dvi_6622187, dvi_6622314, dvi_6635095, dvi_6635096, dvi_6636650	dwi_6642991, dwi_6642992, dwi_6644651, dwi_6647747, dwi_6647749	dya_Dyak_GE10344, dya_Dyak_GE16275, dya_Dyak_GE19881, dya_Dyak_GE19882, dya_Dyak_GE23996	dzi_111280392, dzi_111287491, dzi_111289605, dzi_111293940, dzi_111294378, dzi_111295266, dzi_111296735, dzi_111297054, dzi_111297135, dzi_111305784, dzi_111309170, dzi_111309655, dzi_111309991, dzi_111310005, dzi_111311594, dzi_111313953, dzi_111314652	eaf_111696341, eaf_111696424, eaf_111697659, eaf_111698661, eaf_111699308, eaf_111704281, eaf_111707691, eaf_111707860, eaf_111708125, eaf_111710065, eaf_111710435, eaf_111713873, eaf_111714374, eaf_111714454, eaf_111714991, eaf_111715803, eaf_111715907, eaf_111716679, eaf_111716847, eaf_111718434	eai_106829456, eai_106829667, eai_106841484	ecb_100034000, ecb_100057532, ecb_100058813	ecra_117948508, ecra_117955896			eee_113583263, eee_113585774	egl_EGR_00808	egr_104422131, egr_104437722, egr_104443358, egr_104446060, egr_104454548	egt_105951789, egt_105953414, egt_105954283, egt_105954410, egt_105955245, egt_105956000, egt_105956295, egt_105957044, egt_105963910, egt_105973978, egt_105977908	egu_105040901, egu_105041178, egu_105041560, egu_105041892, egu_105042412, egu_105042734, egu_105045544, egu_105047321, egu_105048346, egu_105052753, egu_105057629, egu_105060627, egu_105061332	egz_104122248, egz_104125553, egz_104131594			ehx_EMIHUDRAFT_212520, ehx_EMIHUDRAFT_223412			eju_114199366, eju_114209078, eju_114209623, eju_114218119		elk_111147152, elk_111151316, elk_111157148, elk_111157325	els_105008390, els_105023934, els_105029764	ely_117262555, ely_117267020	epa_110254171	epz_103543609, epz_103548938, epz_103551821			etl_114059885, etl_114061431, etl_114067411	eus_EUTSA_v10006100mg, eus_EUTSA_v10006115mg, eus_EUTSA_v10006392mg, eus_EUTSA_v10016984mg, eus_EUTSA_v10018712mg, eus_EUTSA_v10018780mg, eus_EUTSA_v10018806mg, eus_EUTSA_v10021499mg, eus_EUTSA_v10025710mg, eus_EUTSA_v10027819mg, eus_EUTSA_v10027852mg, eus_EUTSA_v10027864mg, eus_EUTSA_v10027865mg, eus_EUTSA_v10027866mg, eus_EUTSA_v10028143mg, eus_EUTSA_v10028190mg, eus_EUTSA_v10028216mg, eus_EUTSA_v10028229mg, eus_EUTSA_v10028270mg	fab_101808113, fab_101808804, fab_101817349	fca_101084848, fca_101090311, fca_101097340, fca_105261399	fcd_110841595, fcd_110841876, fcd_110841878, fcd_110844313, fcd_110845395, fcd_110851812, fcd_110854070, fcd_110854083, fcd_110854134, fcd_110854302, fcd_110854656, fcd_110854740, fcd_110854891, fcd_110855026, fcd_110855536, fcd_110855823, fcd_110856974, fcd_110857194, fcd_110857274, fcd_110859460, fcd_110859655, fcd_110859719, fcd_110861067, fcd_110861637, fcd_110861768, fcd_110863669	fch_102048869, fch_102058058, fch_106631770		fex_115239460				fpg_101911681, fpg_101914290, fpg_106112263		fve_101291695, fve_101292581, fve_101294226, fve_101305776, fve_101306659, fve_101311369, fve_101312477, fve_101313744, fve_101313898, fve_105350037, fve_105350041		gab_108453854, gab_108454141, gab_108456772, gab_108461533, gab_108463997, gab_108464695, gab_108467842, gab_108470780, gab_108473357, gab_108476700, gab_108482293, gab_108487311, gab_108487491	gae_121381836	gat_120809471, gat_120823079	gfr_102035442, gfr_102040458, gfr_102041339	gga_374076, gga_418849, gga_429164	ggn_109287886, ggn_109289579, ggn_109303287	ggo_101138854, ggo_101145656, ggo_101149013, ggo_101153084	ghi_107890770, ghi_107896439, ghi_107897688, ghi_107904421, ghi_107904566, ghi_107904725, ghi_107907895, ghi_107908852, ghi_107912704, ghi_107916308, ghi_107916315, ghi_107916650, ghi_107921233, ghi_107923566, ghi_107923926, ghi_107930222, ghi_107930458, ghi_107935481, ghi_107935551, ghi_107937141, ghi_107937458, ghi_107940377, ghi_107940380, ghi_107945868, ghi_107948173, ghi_121222471	gja_107121142, gja_107124688			gmx_100500061, gmx_100778869, gmx_100781022, gmx_100782764, gmx_100792687, gmx_100793457, gmx_100797881, gmx_100810573, gmx_100813966, gmx_102662420	gra_105763908, gra_105770499, gra_105777950, gra_105778025, gra_105783601, gra_105783888, gra_105785440, gra_105786174, gra_105791116, gra_105800154, gra_105801834, gra_105802798, gra_105803547	gsj_114367733, gsj_114377331, gsj_114388256, gsj_114397937, gsj_114398312, gsj_114406796, gsj_114407806, gsj_114412622, gsj_114421445			gtt_GUITHDRAFT_113655	hai_109372865, hai_109374876, hai_109383642, hai_109386792, hai_109389585, hai_109392709	hame_121867163, hame_121875453	han_110864836, han_110866663, han_110867408, han_110868470, han_110876634, han_110889442, han_110890650, han_110897542, han_110897731, han_110937565, han_110939129	haw_110370169, haw_110371356, haw_110374897, haw_110381329, haw_110384163	hbr_110633702, hbr_110634746, hbr_110647059, hbr_110651021, hbr_110653454, hbr_110655313, hbr_110656647, hbr_110658000, hbr_110658991, hbr_110666497, hbr_110666554, hbr_110670441, hbr_110670446, hbr_110671257	hcq_109526770	hgl_101699954, hgl_101702094, hgl_101712945	hhv_120232913, hhv_120237634, hhv_120238433, hhv_120246743		hmg_100204840	hro_HELRODRAFT_69385	hsa_283514, hsa_6477, hsa_6478	hst_105183140, hst_105191967	ini_109148803, ini_109151385, ini_109155896, ini_109177570, ini_109177846, ini_109177847, ini_109180454, ini_109183425, ini_109189164, ini_109194093	ipu_108264354, ipu_108278843	isc_IscW_ISCW015643	itr_115997292, itr_115998819, itr_115999023, itr_116000405, itr_116013861, itr_116016587, itr_116016764, itr_116020927, itr_116029290	jcu_105631213, jcu_105642844, jcu_105642845, jcu_105645357, jcu_105646535, jcu_105648228, jcu_105650954, jcu_110010960	jre_108982716, jre_108988104, jre_108988975, jre_108994059, jre_109001688, jre_109007585, jre_109007605, jre_109011936, jre_109019650			kmr_108228945, kmr_108251327, kmr_108251768		lak_106182012	lang_109325960, lang_109328087, lang_109328560, lang_109329026, lang_109330073, lang_109333277, lang_109336730, lang_109350848, lang_109352054, lang_109353284, lang_109357390, lang_109361372	lav_100669493, lav_100672257			lcf_108877269, lcf_108901897	lcm_102346421, lcm_102361177, lcm_102361218, lcm_102365844	lco_104929133, lco_104932861	lcq_111678724, lcq_111681423, lcq_111686992, lcq_111687041			lgi_LOTGIDRAFT_115055	lhu_105672916, lhu_105673934, lhu_105675614		lja_Lj0g3v0008999.1, lja_Lj0g3v0114199.1, lja_Lj0g3v0316759.1, lja_Lj0g3v0316759.2, lja_Lj0g3v0324189.1, lja_Lj0g3v0324189.2, lja_Lj0g3v0341609.1, lja_Lj1g3v0984440.1, lja_Lj1g3v4372170.1, lja_Lj1g3v4372170.2, lja_Lj1g3v5034850.1, lja_Lj3g3v2443180.1, lja_Lj4g3v0310490.1			loa_LOAG_09726	loc_102689602, loc_102690102, loc_107079067		lsr_110469575, lsr_110473525, lsr_110478348	lsv_111876023, lsv_111876229, lsv_111876771, lsv_111878691, lsv_111887874, lsv_111888816, lsv_111894629, lsv_111899342, lsv_111899819, lsv_111900277, lsv_111900300, lsv_111909987, lsv_111911107, lsv_111921001		lve_103076227, lve_103078945, lve_103089846		malb_109952341, malb_109962566				mcal_110286912, mcal_110291677, mcal_110299927, mcal_110308838	mcc_694921, mcc_707948, mcc_710222, mcc_716629	mcf_102119302, mcf_102131190, mcf_102143770, mcf_102147140	mcha_111010271, mcha_111011754, mcha_111011755, mcha_111011764, mcha_111011997, mcha_111013175, mcha_111013226, mcha_111013227, mcha_111013228, mcha_111021266, mcha_111022066, mcha_111024411	mcoc_116069789, mcoc_116084552, mcoc_116092916	mde_101891339, mde_101893009, mde_101894146, mde_101894291	mdl_103571003, mdl_103574424, mdl_103580199	mdm_103404576, mdm_103411490, mdm_103426330, mdm_103428408, mdm_103431526, mdm_103431634, mdm_103432389, mdm_103439323, mdm_103439869, mdm_103443714, mdm_103444341, mdm_103449667, mdm_103452437, mdm_114821033	mdo_100011762, mdo_100016280, mdo_100016498	mesc_110601580, mesc_110603773, mesc_110609037, mesc_110611724, mesc_110614553, mesc_110616076, mesc_110623040, mesc_110626847	mgen_117229338, mgen_117229599		mgp_100545099, mgp_100548557, mgp_100549528		ming_122061054, ming_122066221, ming_122070695, ming_122075417, ming_122078525, ming_122081793, ming_122087299, ming_122089301, ming_122089303		mjv_108396199, mjv_108402924, mjv_108407117		mlx_118005225, mlx_118009178, mlx_118023813, mlx_118026710	mmf_118617302, mmf_118623062, mmf_118635651, mmf_118635984, mmf_118636054, mmf_118636057, mmf_118639149	mmu_20437, mmu_20438, mmu_20439, mmu_380918	mmur_105881164, mmur_105881266, mmur_105884763	mmyo_118650471, mmyo_118654250, mmyo_118661359, mmyo_118674530, mmyo_118676106	mna_107531362, mna_107537695, mna_107540025, mna_107541190, mna_107542790		mnt_21384065, mnt_21384114, mnt_21390230, mnt_21390390, mnt_21400548, mnt_21406701, mnt_21409755, mnt_21410636	mpah_110313835, mpah_110320321, mpah_110325907, mpah_110337437	mpha_105832223, mpha_105836519, mpha_105838455			mpuf_101669931, mpuf_101679323, mpuf_101683476, mpuf_101685217			msam_119893519, msam_119895624	msex_115440726, msex_115442590, msex_115444878, msex_115450823, msex_115454221			mtr_MTR_1g008120, mtr_MTR_1g046650, mtr_MTR_1g054335, mtr_MTR_2g038420, mtr_MTR_2g038430, mtr_MTR_3g017590, mtr_MTR_3g091510, mtr_MTR_4g094468, mtr_MTR_5g061290, mtr_MTR_5g076370, mtr_MTR_5g076505, mtr_MTR_5g076520, mtr_MTR_5g076540, mtr_MTR_5g076680, mtr_MTR_5g076720, mtr_MTR_5g076820, mtr_MTR_7g024290, mtr_MTR_7g085590, mtr_MTR_7g093600, mtr_MTR_7g094390, mtr_MTR_7g117415, mtr_MTR_8g027520, mtr_MTR_8g038350, mtr_MTR_8g038370	mun_110547482, mun_110554795, mun_110560655	mus_103968941, mus_103969272, mus_103970670, mus_103975958, mus_103977692, mus_103978334, mus_103978461, mus_103982429, mus_103984139, mus_103986467, mus_103988316, mus_103988806, mus_103991454, mus_103997048	myb_102243837, myb_102247609, myb_102251390, myb_102252083, myb_102260339	myd_102755786, myd_102760021, myd_102767682, myd_102771558	myi_110466049	mze_101471392, mze_101487652	nai_NECAME_17318	nau_109205832, nau_109208873, nau_109210178, nau_109210420, nau_109223754, nau_109223756, nau_109226829, nau_109235774, nau_109243718	ncc_104951564, ncc_104954860, ncc_104954862		ncol_116247113, ncol_116256689, ncol_116260316, ncol_116261573, ncol_116262586, ncol_116263240, ncol_116267310					nfu_107387171, nfu_107389144		ngi_103725299, ngi_103726756, ngi_103743641			nle_100582965, nle_100583599, nle_100595196, nle_100606501	nlu_111046522, nlu_111046523, nlu_111048207, nlu_111052499, nlu_111059046	nmea_116426935, nmea_116433502	nmel_110387543, nmel_110397586, nmel_110404236	nni_104010909, nni_104011275, nni_104011579	nnu_104587777, nnu_104590973, nnu_104591049, nnu_104597580, nnu_104604027, nnu_104604788, nnu_104608811, nnu_104612862		npr_108784247, npr_108794286, npr_108794784	nsy_104210600, nsy_104212183, nsy_104218765, nsy_104219888, nsy_104221094, nsy_104223333, nsy_104224649, nsy_104238843, nsy_104238844, nsy_104250058	nta_107759158, nta_107759161, nta_107761452, nta_107763129, nta_107773987, nta_107784733, nta_107786948, nta_107787565, nta_107791103, nta_107794971, nta_107802688, nta_107807857, nta_107810964, nta_107813417, nta_107820345, nta_107825750, nta_107825820, nta_107825821, nta_107827560		nto_104085279, nto_104085785, nto_104093525, nto_104096951, nto_104098903, nto_104101685, nto_104105666, nto_104108856, nto_104113446	nve_5516955	nvi_100119052, nvi_100121420, nvi_100679555	nvl_108560784, nvl_108564211, nvl_108564946, nvl_108565568, nvl_108565865	oaa_100078591, oaa_100091146, oaa_100682095	oas_101102964, oas_101103955, oas_101104074, oas_101111116, oas_105605982, oas_114111710, oas_114116723	oau_116317807, oau_116318246	obb_114871829, obb_114879318	obi_106875559	obo_105279046, obo_105280771	obr_102704107, obr_102707930, obr_102711436, obr_102714901, obr_102718182, obr_102720063, obr_107305495, obr_107305499	ocu_100337894, ocu_100339161, ocu_100355829	oda_120851813, oda_120858657, oda_120872907, oda_120883208	oeu_111366839, oeu_111367366, oeu_111371383, oeu_111372621, oeu_111384526, oeu_111384725, oeu_111386009, oeu_111386787, oeu_111390742, oeu_111391096, oeu_111393092, oeu_111405637, oeu_111409922, oeu_111410394	ola_101155925, ola_101157637		oml_112142853, oml_112152108	omy_110494604, omy_110520078, omy_110533713, omy_110537410	onl_100695892, onl_100696229	oor_101269229, oor_101284432, oor_101289867	oro_101369643, oro_101371511, oro_101378361, oro_101383287, oro_101385058	osa_107276150, osa_107276545, osa_107278300, osa_107278743, osa_107280903, osa_4327774, osa_4328179, osa_4329066, osa_4337836, osa_4338181, osa_4340862, osa_4344172, osa_9266295, osa_9268150, osa_9269391		otu_111416303, otu_111423976, otu_111425239, otu_111425288, otu_111428336	otw_112218504, otw_112228617, otw_112252323	ovi_T265_01822	padl_103913755, padl_103915894, padl_103925308	pale_102879482, pale_102885722, pale_102886721, pale_102899007	palz_118030248, palz_118032858, palz_118037098, palz_118039611, palz_118041511, palz_118043878, palz_118049757, palz_118050276, palz_118054281, palz_118056030, palz_118057138, palz_118059339, palz_118061234, palz_118063437		panu_100998970, panu_101008936, panu_101020643, panu_101021969	pavi_110755861, pavi_110757676, pavi_110763011, pavi_110763715, pavi_110763716, pavi_110763717, pavi_110767194, pavi_110771727, pavi_110772019, pavi_110772602	pbar_105432839		pbi_103052716, pbi_103064016			pcad_102982889, pcad_102990322, pcad_102995617	pcan_112559888		pcf_106788175, pcf_106788688		pcoc_116235442, pcoc_116243608, pcoc_116244098		pcw_110195368, pcw_110204774, pcw_110207457, pcw_110207458		pda_103696810, pda_103702515, pda_103705037, pda_103705078, pda_103707368, pda_103708627, pda_103711185, pda_103714207, pda_103719820, pda_103720723, pda_103722981, pda_103722993, pda_103724054, pda_120111461	pdam_113671340		pdul_117617280, pdul_117618964, pdul_117619843, pdul_117622031, pdul_117627329, pdul_117631439, pdul_117633844, pdul_117638536, pdul_117638537, pdul_117638538, pdul_117638539	pema_pm001406g0100, pema_pm007405g0040, pema_pm019745g0010, pema_pm024447g0030, pema_pm061344g0010	peq_110018248, peq_110018877, peq_110022800, peq_110025695, peq_110028825, peq_110030141, peq_110030274, peq_110033561	peu_105108089, peu_105109718, peu_105111585, peu_105119591, peu_105122786, peu_105123445, peu_105124760, peu_105125877, peu_105126134, peu_105133189, peu_105134997, peu_105135189, peu_105136023, peu_105139753, peu_105139822, peu_105140769					pflv_114560246, pflv_114566531			pgc_109858782			pgut_117670926, pgut_117678280	phai_112875795, phai_112877690, phai_112878562, phai_112882031, phai_112883818, phai_112884076, phai_112886530, phai_112887184, phai_112887289, phai_112891730, phai_112892785, phai_112892791, phai_112892794, phai_112892796, phai_112893201, phai_112894421	phi_102107872, phi_102108941, phi_102110589	phu_Phum_PHUM003130, phu_Phum_PHUM333800, phu_Phum_PHUM497580, phu_Phum_PHUM566930	phyp_113534514, phyp_113541623			pki_111848108, pki_111849860, pki_111851907, pki_111860868			plep_121940482, plep_121950483, plep_121966640	pleu_114699260, pleu_114701958, pleu_114709965		pmac_106708167, pmac_106711663, pmac_106714307, pmac_106714837, pmac_106718097, pmac_106718990	pmaj_107205864, pmaj_107209073, pmaj_107209844	pmax_117335723	pmoa_120504226, pmoa_120505821, pmoa_120508152	pmua_114597886, pmua_114602240	pmum_103326466, pmum_103328701, pmum_103332202, pmum_103333647, pmum_103335126, pmum_103337752, pmum_103339395, pmum_103343720, pmum_103343722	pmur_107290810, pmur_107294453		pon_100445669, pon_100451947, pon_100453988, pon_100461683	pop_18099412, pop_18106453, pop_7455750, pop_7457400, pop_7462783, pop_7463600, pop_7475187, pop_7476852, pop_7479519, pop_7484028, pop_7486772, pop_7493536, pop_7494532, pop_7496400	pov_109623839, pov_109640530, pov_109643202		ppad_109248333, ppad_109261054, ppad_109265925, ppad_109270972	pper_18768014, pper_18771881, pper_18774084, pper_18777286, pper_18783006, pper_18785429, pper_18785702, pper_18786297		ppot_106100099, ppot_106100171, ppot_106104669, ppot_106104684, ppot_106106956, ppot_106107246	ppp_112280507, ppp_112285621, ppp_112285919, ppp_112295057	pps_100973711, pps_100979152, pps_100985136, pps_100994848	ppyr_116163595, ppyr_116164544, ppyr_116165288, ppyr_116165359, ppyr_116166558, ppyr_116167055, ppyr_116167266, ppyr_116170223, ppyr_116177718, ppyr_116178251, ppyr_116178252, ppyr_116180826	prap_110995862, prap_110996163, prap_110999529, prap_111000209, prap_111003027	pret_103459880, pret_103466759			psom_113275455, psom_113282153, psom_113299001, psom_113310345, psom_113310479, psom_113310890, psom_113321266, psom_113322118, psom_113322667, psom_113323087, psom_113323088, psom_113339950, psom_113339951, psom_113358438	pspa_121295486, pspa_121296555, pspa_121318785, pspa_121321063, pspa_121321323, pspa_121325280, pspa_121327292, pspa_121328175		pss_102454051, pss_102461702, pss_106731623		pteh_111523086, pteh_111524432, pteh_111536575, pteh_111555748	ptep_107448226	ptg_102959352, ptg_102966971, ptg_107179938			ptr_460781, ptr_465153, ptr_467274, ptr_473557	pvir_120650242, pvir_120652321, pvir_120654542, pvir_120655480, pvir_120662080, pvir_120663889, pvir_120666148, pvir_120673939, pvir_120674140, pvir_120674527, pvir_120675524, pvir_120676083, pvir_120688158, pvir_120689860, pvir_120690217, pvir_120694748, pvir_120697051, pvir_120698834, pvir_120699430, pvir_120701215, pvir_120705472, pvir_120706144, pvir_120709652, pvir_120709655, pvir_120709662, pvir_120709663, pvir_120710484, pvir_120710686	pvm_113804387, pvm_113809129	pvt_110073064, pvt_110076296	pvu_PHAVU_001G144100g, pvu_PHAVU_002G201000g, pvu_PHAVU_005G029400g, pvu_PHAVU_006G113500g, pvu_PHAVU_008G158200g, pvu_PHAVU_009G052500g, pvu_PHAVU_011G207900g		pvy_116111191, pvy_116111194, pvy_116111216, pvy_116114517, pvy_116114519, pvy_116121280, pvy_116127032, pvy_116127825, pvy_116139136, pvy_116140828	pxb_103929318, pxb_103933919, pxb_103941482, pxb_103942729, pxb_103943434, pxb_103945588, pxb_103948037, pxb_103949247, pxb_103952155, pxb_103954010, pxb_103958143, pxb_103958772, pxb_103961031, pxb_103964058	pxu_106119142, pxu_106121523, pxu_106125556, pxu_106126022, pxu_106128517	pxy_105382923, pxy_105387644, pxy_105388691, pxy_105390798, pxy_105398123, pxy_105398775		qlo_115952992, qlo_115960263, qlo_115967927, qlo_115975269, qlo_115975734, qlo_115977816, qlo_115987081, qlo_115987101	qsu_111990484, qsu_112007121, qsu_112008258, qsu_112008406, qsu_112009971, qsu_112012764, qsu_112038361	ray_107497881, ray_107512258, ray_107516597	rbb_108517124, rbb_108517356, rbb_108527408, rbb_108528951	rcn_112164480, rcn_112169301, rcn_112174352, rcn_112176793, rcn_112182007, rcn_112183290, rcn_112183942, rcn_112192528, rcn_112192847	rcu_8260973, rcu_8263515, rcu_8263517, rcu_8268629, rcu_8270897, rcu_8272429, rcu_8285803	rmd_113552071, rmd_113558086	rmp_119165888, rmp_119179261, rmp_119179271, rmp_119180835, rmp_119180886, rmp_119180899, rmp_119182774, rmp_119183261, rmp_119185529, rmp_119187309, rmp_119187782	rno_140593, rno_140941, rno_692004	rro_104655445, rro_104666049, rro_104668003, rro_104679031	rsan_119376698, rsan_119377883, rsan_119399008, rsan_119402487, rsan_119402893, rsan_119403368, rsan_119404097, rsan_119404796, rsan_119405049, rsan_119405050, rsan_119405162	rsz_108814867, rsz_108816841, rsz_108816857, rsz_108816898, rsz_108816899, rsz_108816955, rsz_108817014, rsz_108827790, rsz_108827791, rsz_108829958, rsz_108830257, rsz_108830405, rsz_108830585, rsz_108832124, rsz_108832478, rsz_108832482, rsz_108832504, rsz_108833866, rsz_108836467, rsz_108836535, rsz_108844202, rsz_108847083, rsz_108848911, rsz_108850608, rsz_108852072, rsz_108852511, rsz_108853728, rsz_108856696, rsz_108863104	rtp_109912553, rtp_109922301, rtp_109933539	sacu_s0004.g002348, sacu_s0020.g008068, sacu_s0024.g009112, sacu_s1343.g028017	salp_111950229, salp_111952772, salp_111981921, salp_112069681	sanh_107672262, sanh_107686283, sanh_107692789, sanh_107697363		sasa_106560862, sasa_106567892, sasa_106573709, sasa_106603586	sbi_110430257, sbi_110431789, sbi_110433277, sbi_110434223, sbi_8055085, sbi_8057235, sbi_8058142, sbi_8058290, sbi_8069514, sbi_8070408, sbi_8070413, sbi_8070421, sbi_8070446, sbi_8073139, sbi_8075983, sbi_8075990, sbi_8075993, sbi_8075994, sbi_8077555, sbi_8077759, sbi_8079030, sbi_8079040, sbi_8080816	sbq_101027912, sbq_101047914, sbq_101050407	scan_103816614, scan_103827418, scan_115483973		sclv_120340576		sdm_118193501	sdu_111221385, sdu_111225259	sfm_108918977, sfm_108919992, sfm_108932116, sfm_108933949	sgh_107549647, sgh_107580928, sgh_107581956, sgh_107587204	shon_118984082, shon_118997916, shon_119001147	shr_100922952, shr_100923340, shr_100928710		shx_MS3_0013154	sind_105159661, sind_105160356, sind_105166746, sind_105170161, sind_105170568, sind_105172171, sind_105173078, sind_105173705, sind_105176130, sind_105177902	sita_101753703, sita_101754109, sita_101756770, sita_101758147, sita_101760529, sita_101763752, sita_101765045, sita_101767885, sita_101770900, sita_101778124, sita_101779718, sita_101783486	sko_100375002		slal_111654943, slal_111669798		sluc_116046476, sluc_116065629	sly_101246723, sly_101253831, sly_101256260, sly_101256849, sly_101257844, sly_101258961, sly_101260503, sly_101262084, sly_101262896, sly_101263446, sly_101264159, sly_101265083, sly_104646203, sly_109119263, sly_109119702		smm_Smp_000650	smo_SELMODRAFT_119614, smo_SELMODRAFT_268881, smo_SELMODRAFT_68562, smo_SELMODRAFT_68563, smo_SELMODRAFT_97849, smo_SELMODRAFT_98090		soc_105200601, soc_105203583	soe_110783114, soe_110786377, soe_110786393, soe_110793755, soe_110797545	sot_102583504, sot_102584192, sot_102584453, sot_102590784, sot_102591137, sot_102598328, sot_102599941, sot_102601918, sot_102602007, sot_102602506			spen_107005720, spen_107007831, spen_107008840, spen_107009192, spen_107012292, spen_107014420, spen_107014421, spen_107020962, spen_107021156, spen_107032085, spen_107032576	spis_111329609		spu_592708		srx_107707120, srx_107726792, srx_107732330, srx_107738737, srx_107742888	ssc_100151827, ssc_100520614, ssc_100622531			tad_TRIADDRAFT_19965						tca_100141711, tca_100141808, tca_100142361, tca_103312834, tca_103313058, tca_103313688, tca_103313760, tca_103313791, tca_103314123, tca_103314761, tca_103314763, tca_103314764, tca_103314765, tca_103314766, tca_103314768, tca_107398470, tca_107399267, tca_660139, tca_661914, tca_662426, tca_663065, tca_664417	tcc_18587318, tcc_18587322, tcc_18587381, tcc_18599138, tcc_18601940, tcc_18605771, tcc_18613972		tdc_119266546, tdc_119266727, tdc_119266731, tdc_119266733, tdc_119267149, tdc_119267712, tdc_119270979, tdc_119270990, tdc_119271062, tdc_119271732, tdc_119271750, tdc_119271751, tdc_119271755, tdc_119271758, tdc_119271761, tdc_119271840, tdc_119271841, tdc_119274339, tdc_119274424, tdc_119274549, tdc_119274551, tdc_119274556, tdc_119275614, tdc_119279126, tdc_119279128, tdc_119279824, tdc_119279997, tdc_119280484, tdc_119280496, tdc_119280544, tdc_119280554, tdc_119280556, tdc_119280567, tdc_119280568, tdc_119280624, tdc_119280638, tdc_119280640, tdc_119285796, tdc_119292154, tdc_119296075, tdc_119301870, tdc_119304245, tdc_119304328, tdc_119314886, tdc_119322619, tdc_119324220, tdc_119328248, tdc_119331083, tdc_119333084, tdc_119336979, tdc_119343021, tdc_119353470, tdc_119361133, tdc_119362620		tet_TTHERM_000419929	tfn_117063287, tfn_117078040, tfn_117080031, tfn_117087754			tgu_100222788, tgu_100223447, tgu_100228441	thj_104799989, thj_104801370, thj_104802076, thj_104802638, thj_104810350, thj_104811917, thj_104817363, thj_104820239, thj_104822444, thj_104824480, thj_104825614, thj_104825878, thj_104826721					tmu_101351306, tmu_101360061, tmu_111821070	tng_GSTEN00002665G001, tng_GSTEN00006442G001, tng_GSTEN00014686G001, tng_GSTEN00036996G001	tnl_113491656, tnl_113492044, tnl_113495044, tnl_113496975, tnl_113504392	tod_119233277, tod_119246338, tod_119249169, tod_119257674, tod_119258762								tru_101074163, tru_101077377	tsp_Tsp_03055, tsp_Tsp_12832	tsr_106542689, tsr_106553899	tst_117870955, tst_117882536, tst_117886402		tup_102473517, tup_102475209, tup_102487856	tut_107369001				twl_119982540, twl_119984878, twl_119984888, twl_119985667, twl_119990023, twl_119993866, twl_119995425, twl_119997690, twl_120003277, twl_120003910, twl_120004932, twl_120006013, twl_120006434, twl_120012757, twl_120013320, twl_120015892	uah_113240732, uah_113251016, uah_113252213, uah_113254062		umr_103668098, umr_103673810, umr_103677684, umr_103681415			var_108321017, var_108326932, var_108332112, var_108334434, var_108338179, var_108340423, var_108343175			vde_111243759	vem_105564622, vem_105569138	vja_111262703	vlg_121477123, vlg_121478931, vlg_121496874		vra_106752788, vra_106754107, vra_106756725, vra_106762824, vra_106776188, vra_106779266	vri_117905107, vri_117916264, vri_117921343, vri_117925391, vri_117927876, vri_117928871, vri_117931694, vri_117933824, vri_117934175	vun_114164221, vun_114169668, vun_114175666, vun_114180619, vun_114181569, vun_114187981, vun_114194341	vvi_100233084, vvi_100233085, vvi_100244678, vvi_100246839, vvi_100250196, vvi_100252009, vvi_100257109, vvi_100260463, vvi_100262215, vvi_100267231, vvi_100267384, vvi_104878492, vvi_104878539, vvi_109122197	vvp_112931753, vvp_112932814, vvp_112933928			xco_114153594, xco_114161206	xgl_120793314, xgl_120802504	xhe_116727939, xhe_116737422	xla_108708527, xla_108709796, xla_108715479, xla_373622, xla_443864	xma_102232686, xma_102232878	xtr_100124319, xtr_100497552, xtr_548553		zce_119828257, zce_119831414, zce_119832622, zce_119832643, zce_119835053, zce_119839235	zju_107405131, zju_107405133, zju_107412753, zju_107414770, zju_107415107, zju_107415108, zju_107416241, zju_107416266, zju_107423624, zju_107429818, zju_107432321	zma_100170241, zma_100170242, zma_100170243, zma_100170244, zma_100170245, zma_100192741, zma_100273809, zma_100279741, zma_100284602, zma_103626898		zne_110826686, zne_110826904, zne_110828903, zne_110829336, zne_110829342, zne_110831982, zne_110831983, zne_110832860, zne_110833173, zne_110833269, zne_110833383, zne_110833399, zne_110834849, zne_110834850, zne_110835343, zne_110835444, zne_110836180, zne_110837178, zne_110837181, zne_110837713, zne_110838571, zne_110839042, zne_110840248, zne_110840251, zne_110840252, zne_110840253, zne_110840254, zne_110840256, zne_110840257, zne_110840259			zvi_118087271, zvi_118094002
OG0000441																					0026_CepurGG1.8G187400.1.p				0035_Thupl.29349629s0001.1.p, 0035_Thupl.29355709s0002.1.p, 0035_Thupl.29372466s0001.1.p, 0035_Thupl.29377047s0004.1.p, 0035_Thupl.29377047s0006.1.p, 0035_Thupl.29377047s0007.1.p, 0035_Thupl.29377047s0008.1.p, 0035_Thupl.29377534s0022.1.p, 0035_Thupl.29377534s0023.1.p, 0035_Thupl.29377534s0024.1.p, 0035_Thupl.29377534s0025.1.p, 0035_Thupl.29378352s0010.1.p, 0035_Thupl.29378896s0051.1.p, 0035_Thupl.29378896s0052.1.p, 0035_Thupl.29378896s0053.1.p, 0035_Thupl.29378896s0054.1.p, 0035_Thupl.29378896s0055.1.p, 0035_Thupl.29378896s0056.1.p, 0035_Thupl.29378896s0057.1.p, 0035_Thupl.29378896s0059.1.p, 0035_Thupl.29378896s0059.2.p, 0035_Thupl.29378896s0060.1.p, 0035_Thupl.29378896s0061.1.p, 0035_Thupl.29378896s0070.1.p, 0035_Thupl.29378896s0072.1.p, 0035_Thupl.29378896s0075.1.p, 0035_Thupl.29378896s0075.2.p, 0035_Thupl.29379094s0002.1.p, 0035_Thupl.29379675s0012.1.p, 0035_Thupl.29380016s0031.1.p, 0035_Thupl.29380268s0003.1.p, 0035_Thupl.29380308s0019.1.p, 0035_Thupl.29381942s0001.1.p, 0035_Thupl.29382447s0002.1.p, 0035_Thupl.29382447s0003.1.p, 0035_Thupl.29382447s0004.1.p, 0035_Thupl.29382447s0006.1.p	0036_PGL00000967, 0036_PGL00001483, 0036_PGL00001500, 0036_PGL00001867, 0036_PGL00004133, 0036_PGL00004208, 0036_PGL00004299, 0036_PGL00006013, 0036_PGL00006442, 0036_PGL00007207, 0036_PGL00007230, 0036_PGL00008970, 0036_PGL00009118, 0036_PGL00011820, 0036_PGL00013472, 0036_PGL00014632, 0036_PGL00016168, 0036_PGL00018274, 0036_PGL00018284, 0036_PGL00018285, 0036_PGL00021178, 0036_PGL00021504, 0036_PGL00024592, 0036_PGL00024725, 0036_PGL00026497, 0036_PGL00027896	0037_PAB00002343, 0037_PAB00002832, 0037_PAB00002965, 0037_PAB00003180, 0037_PAB00006156, 0037_PAB00007921, 0037_PAB00007922, 0037_PAB00008457, 0037_PAB00012926, 0037_PAB00014124, 0037_PAB00014125, 0037_PAB00015873, 0037_PAB00018512, 0037_PAB00020426, 0037_PAB00021522, 0037_PAB00021627, 0037_PAB00023702, 0037_PAB00024415, 0037_PAB00024683, 0037_PAB00025910, 0037_PAB00031005, 0037_PAB00032177, 0037_PAB00032330, 0037_PAB00033019, 0037_PAB00033749, 0037_PAB00033750, 0037_PAB00036426, 0037_PAB00036598, 0037_PAB00037983, 0037_PAB00041551, 0037_PAB00043598, 0037_PAB00044355, 0037_PAB00044395, 0037_PAB00044832, 0037_PAB00044932, 0037_PAB00048742, 0037_PAB00049058, 0037_PAB00049367, 0037_PAB00053050, 0037_PAB00060098, 0037_PAB00060178, 0037_PAB00060780, 0037_PAB00061295, 0037_PAB00063983, 0037_PAB00064098	0038_PSI00001920, 0038_PSI00003147, 0038_PSI00004075, 0038_PSI00005572, 0038_PSI00005580, 0038_PSI00006054, 0038_PSI00006778, 0038_PSI00006980, 0038_PSI00007602, 0038_PSI00007720, 0038_PSI00008643, 0038_PSI00009982, 0038_PSI00013533, 0038_PSI00013808, 0038_PSI00014014, 0038_PSI00014715, 0038_PSI00015529, 0038_PSI00015814, 0038_PSI00016706	0039_PPI00003573, 0039_PPI00004812, 0039_PPI00005284, 0039_PPI00006219, 0039_PPI00006799, 0039_PPI00007797, 0039_PPI00007798, 0039_PPI00009240, 0039_PPI00011044, 0039_PPI00014668, 0039_PPI00014736, 0039_PPI00015419, 0039_PPI00016092, 0039_PPI00016243, 0039_PPI00017116, 0039_PPI00025426, 0039_PPI00032831, 0039_PPI00033450, 0039_PPI00039272, 0039_PPI00051446, 0039_PPI00051514, 0039_PPI00061295, 0039_PPI00061311, 0039_PPI00066110, 0039_PPI00067014, 0039_PPI00068902, 0039_PPI00070551, 0039_PPI00075371	0040_PSY00005918, 0040_PSY00007021, 0040_PSY00008407, 0040_PSY00012567, 0040_PSY00012819, 0040_PSY00013605, 0040_PSY00020621, 0040_PSY00020622, 0040_PSY00020846, 0040_PSY00021675, 0040_PSY00023234, 0040_PSY00024284, 0040_PSY00025062, 0040_PSY00025149, 0040_PSY00025189, 0040_PSY00030114, 0040_PSY00033021, 0040_PSY00034060, 0040_PSY00034137	0041_PTA00000696, 0041_PTA00001012, 0041_PTA00002537, 0041_PTA00002538, 0041_PTA00002539, 0041_PTA00002540, 0041_PTA00002551, 0041_PTA00002557, 0041_PTA00009075, 0041_PTA00017648, 0041_PTA00017696, 0041_PTA00017697, 0041_PTA00018495, 0041_PTA00019533, 0041_PTA00021950, 0041_PTA00021951, 0041_PTA00021952, 0041_PTA00023842, 0041_PTA00028497, 0041_PTA00028498, 0041_PTA00030394, 0041_PTA00032581, 0041_PTA00035263, 0041_PTA00035290, 0041_PTA00036661, 0041_PTA00043742, 0041_PTA00044660, 0041_PTA00047130, 0041_PTA00048062, 0041_PTA00048465, 0041_PTA00049659, 0041_PTA00050072, 0041_PTA00050116, 0041_PTA00050786, 0041_PTA00051108, 0041_PTA00053308, 0041_PTA00053756, 0041_PTA00054293, 0041_PTA00055091, 0041_PTA00057069, 0041_PTA00057975, 0041_PTA00058676, 0041_PTA00059273, 0041_PTA00060870, 0041_PTA00063473, 0041_PTA00063693, 0041_PTA00064272, 0041_PTA00065267, 0041_PTA00065446, 0041_PTA00066187, 0041_PTA00068512, 0041_PTA00069145, 0041_PTA00070521, 0041_PTA00070960, 0041_PTA00071290, 0041_PTA00072487, 0041_PTA00073342, 0041_PTA00074106, 0041_PTA00076031, 0041_PTA00076218, 0041_PTA00079455, 0041_PTA00079766, 0041_PTA00081446, 0041_PTA00082967	0042_PME00000114, 0042_PME00000115, 0042_PME00008157, 0042_PME00009523, 0042_PME00012395, 0042_PME00014602, 0042_PME00018450, 0042_PME00018538, 0042_PME00018600, 0042_PME00022027, 0042_PME00025150, 0042_PME00025153, 0042_PME00025271, 0042_PME00025355, 0042_PME00025356, 0042_PME00026882, 0042_PME00049654, 0042_PME00049657, 0042_PME00049658, 0042_PME00070883, 0042_PME00093848, 0042_PME00093850, 0042_PME00110772, 0042_PME00110773, 0042_PME00114003	0043_GMO00010990, 0043_GMO00013473, 0043_GMO00014388, 0043_GMO00014958, 0043_GMO00016316, 0043_GMO00029675	0044_TBA00000326, 0044_TBA00007473, 0044_TBA00011799, 0044_TBA00014476, 0044_TBA00018493, 0044_TBA00019219, 0044_TBA00029437, 0044_TBA00031657	0045_CMI00002737, 0045_CMI00005482, 0045_CMI00009984, 0045_CMI00010672	0046_GBI00000391, 0046_GBI00019738, 0046_GBI00020336, 0046_GBI00025345																									adu_107467443, adu_107467498, adu_107471284, adu_107477413, adu_107479971, adu_107480359, adu_107480408, adu_107480444, adu_107481873, adu_107482307, adu_107482308, adu_107482309, adu_107482310, adu_107482311, adu_107486030, adu_107486031, adu_107486032, adu_107486033, adu_107486081, adu_107486083, adu_107486084, adu_107486085, adu_107488943, adu_107491373, adu_107491580, adu_110275246								ahf_112700166, ahf_112700639, ahf_112711955, ahf_112711956, ahf_112716425, ahf_112716520, ahf_112720532, ahf_112720541, ahf_112721134, ahf_112721136, ahf_112721138, ahf_112721277, ahf_112734283, ahf_112736258, ahf_112736259, ahf_112736260, ahf_112736261, ahf_112736263, ahf_112737024, ahf_112740660, ahf_112744324, ahf_112744326, ahf_112744327, ahf_112744328, ahf_112744329, ahf_112750083, ahf_112750681, ahf_112752001, ahf_112771771, ahf_112775566, ahf_112776353, ahf_112783668, ahf_112784907, ahf_112792629, ahf_112792630, ahf_112792631, ahf_112794452, ahf_112797625, ahf_112797626, ahf_112797628, ahf_112797629, ahf_112797631, ahf_112797633, ahf_112797634, ahf_112799785, ahf_112801049, ahf_112801930, ahf_112802569, ahf_112803055	aip_107605763, aip_107618277, aip_107618710, aip_107621866, aip_107623708, aip_107627268, aip_107627277, aip_107629415, aip_107629416, aip_107629417, aip_107629418, aip_107631738, aip_107632464, aip_107634146, aip_107635203, aip_107635204, aip_107635205, aip_107635207, aip_107638104, aip_107638105, aip_107643497, aip_107643933, aip_107645000, aip_107646407, aip_107647999, aip_107648087, aip_107648120, aip_110262335, aip_110265517					alsp_Aspi01Gene00546, alsp_Aspi01Gene15319, alsp_Aspi01Gene40261, alsp_Aspi01Gene44784, alsp_Aspi01Gene46383, alsp_Aspi01Gene54314, alsp_Aspi01Gene54319, alsp_Aspi01Gene72508	aly_9304272, aly_9304274, aly_9306302, aly_9306306, aly_9306408, aly_9315410, aly_9316137, aly_9316138, aly_9316557, aly_9316558, aly_9317263, aly_9321515, aly_9325619, aly_9326668, aly_9328357, aly_9328369, aly_9328370									aof_109821521, aof_109827025, aof_109827035, aof_109827191, aof_109830924, aof_109831342, aof_109831343, aof_109833897, aof_109836841, aof_109837542, aof_109842547, aof_109846009, aof_109848977						aprc_113850496, aprc_113851390, aprc_113854810, aprc_113856237, aprc_113856439, aprc_113856474, aprc_113857979, aprc_113858167, aprc_113863510, aprc_113863602, aprc_113867375, aprc_113867405, aprc_113869251, aprc_113869779, aprc_113870253, aprc_113870335, aprc_113872258, aprc_113872730							ath_AT1G05530, ath_AT1G05560, ath_AT1G05675, ath_AT1G05680, ath_AT1G24100, ath_AT2G23210, ath_AT2G23250, ath_AT2G23260, ath_AT2G31750, ath_AT2G31790, ath_AT2G43820, ath_AT2G43840, ath_AT3G21560, ath_AT4G14090, ath_AT4G15480, ath_AT4G15490, ath_AT4G15500, ath_AT4G15550	atr_18421880, atr_18421910, atr_18424630, atr_18425402, atr_18429412, atr_18434182, atr_18436964, atr_18437107, atr_18443182, atr_18443198, atr_18443757, atr_18443758, atr_18444825, atr_18444827, atr_18446253, atr_18448703, atr_18448704, atr_18448705, atr_18448706, atr_18448707, atr_18448708, atr_18448709, atr_18448710, atr_18448713, atr_18448714, atr_18448715	ats_109737096, ats_109738166, ats_109742602, ats_109742737, ats_109742749, ats_109746009, ats_109746039, ats_109747116, ats_109748462, ats_109754228, ats_109754883, ats_109755570, ats_109758354, ats_109758355, ats_109758356, ats_109758361, ats_109761601, ats_109764290, ats_109764291, ats_109764304, ats_109766831, ats_109767425, ats_109767699, ats_109769966, ats_109777356, ats_109777358, ats_109780977, ats_109783469, ats_109787137	azfi_s0059.g034663, azfi_s0059.g034664, azfi_s0427.g069276							bdi_100823123, bdi_100825396, bdi_100825704, bdi_100826693, bdi_100833765, bdi_100834854, bdi_100835161, bdi_100835297, bdi_100835382, bdi_100835629, bdi_100836799, bdi_100837230, bdi_100837694, bdi_100837846, bdi_100839593, bdi_100839745, bdi_100841338, bdi_100843520, bdi_100843830, bdi_100845640, bdi_100845891, bdi_112270858						bhj_120067776, bhj_120067789, bhj_120067925, bhj_120068340, bhj_120068400, bhj_120075640, bhj_120076874, bhj_120077169, bhj_120077263, bhj_120077264, bhj_120077332, bhj_120077865, bhj_120077909, bhj_120078106, bhj_120078113, bhj_120078171, bhj_120078174, bhj_120078254, bhj_120078313, bhj_120078499, bhj_120078502, bhj_120081736, bhj_120088889							bna_106352547, bna_106359580, bna_106360634, bna_106360883, bna_106360884, bna_106365169, bna_106365170, bna_106367591, bna_106371176, bna_106376328, bna_106376891, bna_106377609, bna_106377664, bna_106379179, bna_106380485, bna_106380487, bna_106380634, bna_106387993, bna_106388344, bna_106388346, bna_106392212, bna_106394663, bna_106396681, bna_106397231, bna_106397331, bna_106398220, bna_106400405, bna_106401505, bna_106406691, bna_106407412, bna_106409678, bna_106413455, bna_106414527, bna_106416120, bna_106422490, bna_106430036, bna_106430366, bna_106437718, bna_106438197, bna_106439608, bna_106439609, bna_106440037, bna_106440040, bna_106444144, bna_106445811, bna_106445998, bna_106446869, bna_106447006, bna_106447008, bna_106447041, bna_106447055, bna_106449816, bna_106449817, bna_106451338, bna_106454906, bna_111202980		boe_106294846, boe_106295404, boe_106295841, boe_106299925, boe_106301902, boe_106302197, boe_106302248, boe_106302249, boe_106308125, boe_106308222, boe_106309126, boe_106309268, boe_106310569, boe_106310715, boe_106310931, boe_106321004, boe_106321006, boe_106321018, boe_106323257, boe_106323866, boe_106329203, boe_106329434, boe_106333241, boe_106333252, boe_106333777, boe_106336167, boe_106336501, boe_106336801, boe_106337622, boe_106337706, boe_106339609, boe_106341130, boe_106342669, boe_106342937, boe_106343892					brp_103831358, brp_103833513, brp_103833514, brp_103833789, brp_103835086, brp_103836517, brp_103840711, brp_103842420, brp_103842421, brp_103844102, brp_103844115, brp_103857398, brp_103858098, brp_103858099, brp_103858102, brp_103858103, brp_103860784, brp_103862695, brp_103865149, brp_103865154, brp_103866747, brp_103866750, brp_103867698, brp_103869163, brp_103870536, brp_103870867, brp_103870878, brp_103871174, brp_117133394					bvg_104889036, bvg_104889038, bvg_104889039, bvg_104889043, bvg_104889725, bvg_104889728, bvg_104894392, bvg_104894469, bvg_104894470, bvg_104894471, bvg_104895000, bvg_104899326, bvg_104904940, bvg_104904941, bvg_104905872, bvg_104908451				cam_101492169, cam_101492507, cam_101495830, cam_101496339, cam_101496472, cam_101497872, cam_101498301, cam_101500102, cam_101506920, cam_101508127, cam_101508446, cam_101508752, cam_101515719	cann_107846543, cann_107848707, cann_107850495, cann_107850496, cann_107851290, cann_107851545, cann_107851762, cann_107851825, cann_107853161, cann_107853170, cann_107854933, cann_107854939, cann_107864350, cann_107864351, cann_107866506, cann_107866752, cann_107868151, cann_107878627, cann_107879955						ccaj_109789821, ccaj_109791238, ccaj_109793051, ccaj_109793240, ccaj_109793547, ccaj_109794873, ccaj_109795108, ccaj_109800656, ccaj_109801468, ccaj_109805628, ccaj_109808257, ccaj_109809529, ccaj_109809533, ccaj_109809543, ccaj_109811738, ccaj_109813188, ccaj_109813485, ccaj_109814813, ccaj_109816482, ccaj_109818706, ccaj_109819126				ccav_112500382, ccav_112504815, ccav_112512040, ccav_112516292, ccav_112516293, ccav_112516741, ccav_112517196, ccav_112517339, ccav_112517863, ccav_112518261, ccav_112520112, ccav_112520113, ccav_112522999, ccav_112523283, ccav_112528495, ccav_112529526							ceri_05G006000.1.p, ceri_06G033400.1.p, ceri_08G039000.1.p, ceri_08G040600.1.p, ceri_11G060900.1.p, ceri_12G044800.1.p, ceri_12G044900.1.p, ceri_12G048100.1.p, ceri_12G048100.2.p, ceri_12G048100.3.p, ceri_12G048100.4.p, ceri_12G048100.5.p, ceri_12G048200.1.p, ceri_12G048300.1.p, ceri_13G078700.1.p, ceri_15G076200.1.p, ceri_19G019500.1.p, ceri_19G019900.1.p, ceri_23G010600.3.p, ceri_24G054700.1.p, ceri_28G014200.1.p, ceri_28G014200.2.p, ceri_28G014300.1.p												cic_CICLE_v10004909mg, cic_CICLE_v10007136mg, cic_CICLE_v10015138mg, cic_CICLE_v10015140mg, cic_CICLE_v10015145mg, cic_CICLE_v10015147mg, cic_CICLE_v10015149mg, cic_CICLE_v10015155mg, cic_CICLE_v10017641mg, cic_CICLE_v100176651m, cic_CICLE_v10017682mg, cic_CICLE_v10017690mg, cic_CICLE_v10017856mg, cic_CICLE_v10017904mg, cic_CICLE_v10018059mg, cic_CICLE_v10018164mg, cic_CICLE_v10019912mg, cic_CICLE_v10020081mg, cic_CICLE_v10020092mg, cic_CICLE_v10023445mg, cic_CICLE_v10023826mg, cic_CICLE_v10027383mg, cic_CICLE_v10028247mg, cic_CICLE_v10028293mg, cic_CICLE_v10031201mg			cit_102610847, cit_102612931, cit_102612973, cit_102613233, cit_102613517, cit_102613809, cit_102614380, cit_102614568, cit_102619890, cit_102621570, cit_102622134, cit_102623555, cit_102624409, cit_102630144, cit_102630581, cit_102630887, cit_107174525, cit_112497321							cmax_111466835, cmax_111467041, cmax_111467044, cmax_111467045, cmax_111470948, cmax_111470949, cmax_111486004, cmax_111486005, cmax_111486011, cmax_111486180, cmax_111492133, cmax_111492134, cmax_111494392, cmax_111494556, cmax_111494832, cmax_111494834, cmax_111496602, cmax_111499266, cmax_111499499, cmax_111499583, cmax_111499625			cmo_103484205, cmo_103488485, cmo_103488486, cmo_103488489, cmo_103491291, cmo_103491292, cmo_103491295, cmo_103491753, cmo_103495272, cmo_103495273, cmo_103495274, cmo_103495469, cmo_103495473, cmo_103495476, cmo_103497667, cmo_103497668, cmo_103497669, cmo_103497675, cmo_103499231, cmo_103499232, cmo_103501138	cmos_111434486, cmos_111434512, cmos_111434621, cmos_111434625, cmos_111451481, cmos_111451482, cmos_111451562, cmos_111451608, cmos_111451642, cmos_111454485, cmos_111455372, cmos_111455374, cmos_111455839, cmos_111460151, cmos_111462448, cmos_111462850, cmos_111463788, cmos_111463825, cmos_111463841, cmos_111463974, cmos_111464072, cmos_111464179, cmos_111464191, cmos_111464368, cmos_111464369, cmos_111464370, cmos_111464412						cpap_110807917, cpap_110810449, cpap_110812221, cpap_110812237, cpap_110819704, cpap_110822450, cpap_110822718, cpap_110822906	cpep_111778287, cpep_111778338, cpep_111778863, cpep_111779135, cpep_111779362, cpep_111785944, cpep_111792178, cpep_111792810, cpep_111792811, cpep_111794100, cpep_111794761, cpep_111795107, cpep_111795108, cpep_111795805, cpep_111795901, cpep_111799118, cpep_111799565, cpep_111799572, cpep_111805592, cpep_111805994, cpep_111807670, cpep_111811138, cpep_111811157, cpep_111811159, cpep_111811266, cpep_111811267, cpep_111811427							cqi_110682591, cqi_110685554, cqi_110686706, cqi_110700256, cqi_110700452, cqi_110701705, cqi_110711582, cqi_110711609, cqi_110711762, cqi_110713811, cqi_110714725, cqi_110714889, cqi_110716446, cqi_110716483, cqi_110717667, cqi_110717888, cqi_110717889, cqi_110717944, cqi_110718274, cqi_110718809, cqi_110718810, cqi_110719072, cqi_110727511, cqi_110727513, cqi_110727516, cqi_110738682, cqi_110738687, cqi_110738688, cqi_110738691		crb_17876165, crb_17878132, crb_17879085, crb_17879187, crb_17879316, crb_17879555, crb_17879960, crb_17880057, crb_17880283, crb_17888232, crb_17888728, crb_17889295, crb_17889497, crb_17889955, crb_17890009, crb_17890342, crb_17890374, crb_17893931, crb_17896903, crb_17897702, crb_17898155, crb_17899040, crb_17899489				csat_104700287, csat_104700289, csat_104702769, csat_104702852, csat_104713672, csat_104713768, csat_104713769, csat_104713885, csat_104718360, csat_104718437, csat_104718457, csat_104718848, csat_104718849, csat_104718855, csat_104718856, csat_104718858, csat_104719047, csat_104723603, csat_104723610, csat_104723612, csat_104732269, csat_104732291, csat_104739092, csat_104739110, csat_104739132, csat_104741102, csat_104746583, csat_104748912, csat_104749692, csat_104749695, csat_104751966, csat_104753349, csat_104753934, csat_104753942, csat_104754717, csat_104754718, csat_104756783, csat_104759085, csat_104759733, csat_104763361, csat_104763530, csat_104766052, csat_104776536, csat_104782920, csat_104782921, csat_104782922, csat_104784954, csat_104784955, csat_104786435, csat_104786441, csat_104786613, csat_104793320, csat_104793321, csat_109125024, csat_109126274, csat_109131915				csin_114255876, csin_114255877, csin_114256232, csin_114261435, csin_114261746, csin_114262861, csin_114271532, csin_114271549, csin_114271553, csin_114271651, csin_114272710, csin_114277682, csin_114277696, csin_114277731, csin_114283749, csin_114283754, csin_114288113, csin_114294473, csin_114295134, csin_114295579, csin_114295847, csin_114296013, csin_114297486, csin_114301500, csin_114301501, csin_114301502, csin_114303457, csin_114306302, csin_114312060, csin_114312062, csin_114312900, csin_114313121, csin_114313157, csin_114316162, csin_114316213, csin_114316214, csin_114316215, csin_114316228, csin_114317770, csin_114319224, csin_114320360, csin_114320373, csin_114320539, csin_114321006, csin_114322175, csin_114322759, csin_114323558			csv_101202851, csv_101203309, csv_101203684, csv_101205037, csv_101210034, csv_101211432, csv_101213749, csv_101213995, csv_101215099, csv_101215307, csv_101215344, csv_101215819, csv_101216061, csv_101216808, csv_101217272, csv_101217502, csv_101219704, csv_101219944, csv_101220180, csv_101223124, csv_105435732, csv_116404376											dcr_108193170, dcr_108193617, dcr_108194524, dcr_108194525, dcr_108196091, dcr_108196173, dcr_108197679, dcr_108200426, dcr_108200792, dcr_108200926, dcr_108200979, dcr_108201982, dcr_108202636, dcr_108205838, dcr_108207311, dcr_108214880, dcr_108216223, dcr_108222464, dcr_108223129	dct_110092820, dct_110093388, dct_110094430, dct_110094920, dct_110095814, dct_110095820, dct_110098370, dct_110098371, dct_110098372, dct_110103140, dct_110106418, dct_110115051														dosa_Os01t0179600-01, dosa_Os01t0686200-01, dosa_Os01t0686300-01, dosa_Os02t0188000-01, dosa_Os02t0203300-00, dosa_Os03t0693600-00, dosa_Os04t0203600-00, dosa_Os04t0204000-00, dosa_Os04t0204100-00, dosa_Os04t0206000-00, dosa_Os04t0206450-01, dosa_Os04t0206500-01, dosa_Os04t0206600-01, dosa_Os04t0206700-01, dosa_Os05t0179950-00, dosa_Os05t0552700-01, dosa_Os06t0593200-01, dosa_Os06t0593800-01, dosa_Os09t0517900-01, dosa_Os09t0518000-00, dosa_Os09t0518200-01, dosa_Os09t0518400-00, dosa_Os11t0145200-01																			dzi_111279386, dzi_111279653, dzi_111279654, dzi_111282287, dzi_111282639, dzi_111282946, dzi_111287873, dzi_111288545, dzi_111289166, dzi_111292230, dzi_111292613, dzi_111293055, dzi_111295967, dzi_111299817, dzi_111300660, dzi_111306178, dzi_111306179, dzi_111306180, dzi_111307276, dzi_111307278, dzi_111307281, dzi_111307652, dzi_111307653, dzi_111308307, dzi_111313113									egr_104414251, egr_104414252, egr_104414253, egr_104414254, egr_104414255, egr_104414256, egr_104414257, egr_104415698, egr_104416050, egr_104416052, egr_104416053, egr_104416137, egr_104416140, egr_104416207, egr_104416285, egr_104416287, egr_104418694, egr_104420492, egr_104425904, egr_104425905, egr_104425906, egr_104425907, egr_104425908, egr_104427824, egr_104428678, egr_104428680, egr_104428681, egr_104428682, egr_104428698, egr_104429143, egr_104429144, egr_104430891, egr_104431435, egr_104432092, egr_104432928, egr_104440505, egr_104440506, egr_104441358, egr_104453137, egr_104453138, egr_104453140, egr_104455994, egr_104456175, egr_104456177, egr_104456178, egr_104456179, egr_104456181, egr_104456183, egr_104456185, egr_104456186, egr_104456188, egr_104456338, egr_104456465, egr_104456466, egr_104456467, egr_104456469, egr_108954346	egt_105950595, egt_105950597, egt_105950610, egt_105950621, egt_105953625, egt_105957520, egt_105958563, egt_105959487, egt_105963152, egt_105964423, egt_105964438, egt_105964440, egt_105964441, egt_105966553, egt_105969581, egt_105969585, egt_105974903, egt_105976649	egu_105034971, egu_105034980, egu_105034988, egu_105040277, egu_105040342, egu_105041922, egu_105047892, egu_105048037, egu_105050267, egu_105056007, egu_105061006, egu_105061046				ehx_EMIHUDRAFT_209124, ehx_EMIHUDRAFT_233893, ehx_EMIHUDRAFT_249012													eus_EUTSA_v100004360m, eus_EUTSA_v100004361m, eus_EUTSA_v10000452mg, eus_EUTSA_v10000540mg, eus_EUTSA_v10000612mg, eus_EUTSA_v10001440mg, eus_EUTSA_v10001441mg, eus_EUTSA_v10002363mg, eus_EUTSA_v10007574mg, eus_EUTSA_v10007589mg, eus_EUTSA_v10007593mg, eus_EUTSA_v10007603mg, eus_EUTSA_v10016636mg, eus_EUTSA_v10016638mg, eus_EUTSA_v10020520mg, eus_EUTSA_v10024946mg, eus_EUTSA_v10025055mg, eus_EUTSA_v10025056mg, eus_EUTSA_v10025072mg, eus_EUTSA_v10025167mg, eus_EUTSA_v10027288mg, eus_EUTSA_v10027441mg					fcy_FRACYDRAFT_244380							fve_101294357, fve_101294796, fve_101295080, fve_101298821, fve_101298891, fve_101299116, fve_101300682, fve_101300970, fve_101301832, fve_101302608, fve_101303848, fve_101305940, fve_101306231, fve_101307255, fve_101308673, fve_101309923, fve_101310595, fve_101311072, fve_101313107, fve_101314809, fve_101314970, fve_101315257		gab_108450780, gab_108451331, gab_108452043, gab_108452468, gab_108464854, gab_108464891, gab_108465061, gab_108465373, gab_108471982, gab_108474495, gab_108474855, gab_108475358, gab_108475558, gab_108475683, gab_108476151, gab_108480486, gab_108482260, gab_108486274, gab_108488347							ghi_107896892, ghi_107903426, ghi_107903435, ghi_107903453, ghi_107903698, ghi_107903912, ghi_107905832, ghi_107908870, ghi_107908872, ghi_107908873, ghi_107914575, ghi_107916109, ghi_107922512, ghi_107927462, ghi_107934429, ghi_107934436, ghi_107934471, ghi_107934472, ghi_107934474, ghi_107935003, ghi_107942101, ghi_107950603, ghi_107955009, ghi_107955012, ghi_107955375, ghi_107956006, ghi_107957207, ghi_107957313, ghi_107963785, ghi_121209917				gmx_100775910, gmx_100778995, gmx_100781199, gmx_100781244, gmx_100783007, gmx_100783544, gmx_100783761, gmx_100787483, gmx_100787855, gmx_100791653, gmx_100792149, gmx_100792175, gmx_100795128, gmx_100800222, gmx_100803423, gmx_100804361, gmx_100805508, gmx_100805695, gmx_100806069, gmx_100806225, gmx_100809269, gmx_102660440	gra_105766111, gra_105778285, gra_105785553, gra_105787879, gra_105789117, gra_105795212, gra_105795213, gra_105795215, gra_105796318, gra_105796319, gra_105796320, gra_105796462, gra_105796463, gra_105796466, gra_105796467, gra_105796468, gra_105796469, gra_105801540, gra_105803993, gra_105804034	gsj_114367245, gsj_114367246, gsj_114371123, gsj_114375322, gsj_114379810, gsj_114381850, gsj_114382090, gsj_114390619, gsj_114393198, gsj_114393907, gsj_114396037, gsj_114397523, gsj_114397658, gsj_114398026, gsj_114400672, gsj_114403627, gsj_114410312, gsj_114412861, gsj_114412862, gsj_114421614, gsj_114421640, gsj_114421797						han_110871273, han_110877108, han_110877111, han_110877112, han_110877119, han_110877127, han_110881728, han_110881935, han_110885124, han_110885284, han_110885287, han_110891073, han_110898493, han_110906846, han_110906891, han_110906903, han_110908562, han_110908565, han_110908586, han_110908587, han_110908611, han_110908612, han_110908614, han_110908627, han_110908630, han_110911389, han_110911390, han_110912127, han_110913995, han_110919569		hbr_110632036, hbr_110633365, hbr_110636271, hbr_110637100, hbr_110638765, hbr_110638772, hbr_110640719, hbr_110643105, hbr_110643115, hbr_110643124, hbr_110643131, hbr_110643328, hbr_110643330, hbr_110643339, hbr_110646048, hbr_110648190, hbr_110648193, hbr_110648632, hbr_110648928, hbr_110653125, hbr_110653495, hbr_110653528, hbr_110654364, hbr_110661432, hbr_110661435, hbr_110663524, hbr_110663527, hbr_110669030, hbr_110669041, hbr_110669568, hbr_110672065, hbr_110673755									ini_109148221, ini_109152724, ini_109153103, ini_109153104, ini_109154647, ini_109154662, ini_109156863, ini_109161249, ini_109161821, ini_109164111, ini_109165171, ini_109165172, ini_109167510, ini_109170610, ini_109170651, ini_109170652, ini_109172241, ini_109172242, ini_109172243, ini_109173616, ini_109174266, ini_109175093, ini_109175126, ini_109175127, ini_109175128, ini_109175179, ini_109175180, ini_109175182, ini_109175183, ini_109175186, ini_109175197, ini_109175314, ini_109176202, ini_109189767			itr_116001757, itr_116001774, itr_116002625, itr_116002796, itr_116012548, itr_116012558, itr_116015807, itr_116015808, itr_116016678, itr_116017190, itr_116020047, itr_116020806, itr_116021245, itr_116022670, itr_116022741, itr_116023166, itr_116024731, itr_116026620, itr_116027555, itr_116027905, itr_116028651, itr_116028834, itr_116030192, itr_116030990, itr_116031373, itr_116032401, itr_116032530	jcu_105636664, jcu_105636665, jcu_105636666, jcu_105637115, jcu_105637123, jcu_105639109, jcu_105639115, jcu_105639775, jcu_105640428, jcu_105643830, jcu_105643838, jcu_105643844, jcu_105644769, jcu_105649838, jcu_105650018, jcu_119370338	jre_108982334, jre_108982336, jre_108982337, jre_108983426, jre_108988962, jre_108992927, jre_108992955, jre_108993813, jre_108996303, jre_108996343, jre_108997218, jre_108998236, jre_109000526, jre_109000814, jre_109003662, jre_109003663, jre_109008420, jre_109008422, jre_109011703, jre_109011711, jre_109013649, jre_109013651, jre_109018760, jre_109019468						lang_109327264, lang_109328600, lang_109330572, lang_109330969, lang_109331075, lang_109331087, lang_109331101, lang_109331345, lang_109332223, lang_109336344, lang_109336773, lang_109340976, lang_109344889, lang_109346014, lang_109350375, lang_109354715, lang_109360930, lang_109361178, lang_109363207													lja_Lj0g3v0006839.1, lja_Lj0g3v0086839.1, lja_Lj0g3v0124399.1, lja_Lj0g3v0124399.2, lja_Lj0g3v0158089.1, lja_Lj0g3v0158139.1, lja_Lj0g3v0286789.1, lja_Lj0g3v0294929.1, lja_Lj0g3v0302629.1, lja_Lj0g3v0329099.1, lja_Lj1g3v2896070.1, lja_Lj1g3v2896080.1, lja_Lj1g3v2896110.1, lja_Lj1g3v2896140.1, lja_Lj1g3v2896180.1, lja_Lj1g3v2896190.1, lja_Lj1g3v2896230.1, lja_Lj1g3v2896230.2, lja_Lj2g3v1371330.1, lja_Lj4g3v2578220.1, lja_Lj4g3v2578230.1, lja_Lj4g3v2578240.1, lja_Lj4g3v2679630.1, lja_Lj5g3v2112290.1, lja_Lj5g3v2112320.1							lsv_111877184, lsv_111877221, lsv_111877227, lsv_111877238, lsv_111877248, lsv_111880231, lsv_111888383, lsv_111896905, lsv_111896924, lsv_111897000, lsv_111898626, lsv_111900864, lsv_111903938, lsv_111905141, lsv_111905142, lsv_111905143, lsv_111905155, lsv_111905156, lsv_111909154											mcha_111005112, mcha_111016174, mcha_111016175, mcha_111016176, mcha_111016194, mcha_111016218, mcha_111016219, mcha_111017304, mcha_111017883, mcha_111017893, mcha_111023416, mcha_111023422, mcha_111024275, mcha_111024287, mcha_111024302, mcha_111024303, mcha_111024304, mcha_111024313				mdm_103401884, mdm_103402269, mdm_103410581, mdm_103411566, mdm_103424778, mdm_103425490, mdm_103426549, mdm_103428585, mdm_103429819, mdm_103443396, mdm_103443397, mdm_103443398, mdm_103443538, mdm_103447083, mdm_103455316, mdm_114827585, mdm_114827601		mesc_110607277, mesc_110608277, mesc_110611471, mesc_110614139, mesc_110614295, mesc_110614418, mesc_110614446, mesc_110614541, mesc_110614697, mesc_110615108, mesc_110616274, mesc_110617217, mesc_110618528, mesc_110618815, mesc_110619855, mesc_110624178, mesc_110625200, mesc_110625876, mesc_110627858, mesc_110628244, mesc_110628427, mesc_110628428, mesc_110629284, mesc_110629369, mesc_110629618, mesc_110629670, mesc_110629740, mesc_110630233					ming_122057394, ming_122066054, ming_122066385, ming_122070626, ming_122074898, ming_122074929, ming_122075781, ming_122076236, ming_122079279, ming_122081196, ming_122081522, ming_122082674, ming_122083509, ming_122088516, ming_122089983, ming_122091153, ming_122093431, ming_122094405											mnt_112091564, mnt_112094722, mnt_21383832, mnt_21384292, mnt_21389139, mnt_21389846, mnt_21390817, mnt_21390818, mnt_21395239, mnt_21403047, mnt_21403268, mnt_21403269, mnt_21403270, mnt_21403271, mnt_21410438												mtr_MTR_1g032490, mtr_MTR_1g107285, mtr_MTR_1g107315, mtr_MTR_1g107325, mtr_MTR_1g107340, mtr_MTR_1g107350, mtr_MTR_1g107360, mtr_MTR_1g107365, mtr_MTR_1g107375, mtr_MTR_1g107380, mtr_MTR_3g049970, mtr_MTR_3g084520, mtr_MTR_3g084530, mtr_MTR_3g084540, mtr_MTR_4g094920, mtr_MTR_4g095008, mtr_MTR_5g004940, mtr_MTR_5g016480, mtr_MTR_5g035550, mtr_MTR_5g035560, mtr_MTR_5g035580, mtr_MTR_6g038200, mtr_MTR_6g038220, mtr_MTR_6g038230, mtr_MTR_6g038240, mtr_MTR_6g038300, mtr_MTR_7g080900, mtr_MTR_7g080935, mtr_MTR_7g080940, mtr_MTR_7g080950, mtr_MTR_7g080960, mtr_MTR_8g064870, mtr_MTR_8g064880, mtr_MTR_8g081120, mtr_MTR_8g083280, mtr_MTR_8g083290, mtr_MTR_8g083300, mtr_MTR_8g088560		mus_103969451, mus_103970961, mus_103971425, mus_103972575, mus_103981360, mus_103981990, mus_103987024, mus_103987025, mus_103987026, mus_103992662						nau_109206248, nau_109206255, nau_109208802, nau_109209750, nau_109210442, nau_109212537, nau_109213606, nau_109214433, nau_109220690, nau_109221282, nau_109222354, nau_109226096, nau_109228783, nau_109230963, nau_109238754, nau_109238755, nau_109239685, nau_109239703, nau_109241037, nau_109242135, nau_109244693			ncol_116247679, ncol_116247680, ncol_116249527, ncol_116249950, ncol_116253351, ncol_116256978, ncol_116257201, ncol_116259945, ncol_116261297															nnu_104586812, nnu_104586813, nnu_104586815, nnu_104586843, nnu_104587299, nnu_104589792, nnu_104589800, nnu_104590124, nnu_104590125, nnu_104590529, nnu_104590530			nsy_104210007, nsy_104216726, nsy_104216885, nsy_104217303, nsy_104223376, nsy_104225877, nsy_104226566, nsy_104227955, nsy_104227958, nsy_104230242, nsy_104231161, nsy_104231869, nsy_104231870, nsy_104231871, nsy_104234268, nsy_104235110, nsy_104237678, nsy_104237731, nsy_104244084	nta_107759995, nta_107761887, nta_107761893, nta_107763566, nta_107763568, nta_107763569, nta_107767244, nta_107767710, nta_107769742, nta_107770938, nta_107770940, nta_107776603, nta_107777244, nta_107778172, nta_107778173, nta_107779888, nta_107780597, nta_107790993, nta_107794578, nta_107796079, nta_107802361, nta_107802362, nta_107802365, nta_107804587, nta_107807781, nta_107807788, nta_107809659, nta_107810432, nta_107811962, nta_107815256, nta_107816501, nta_107817482, nta_107817714, nta_107827640, nta_107829337, nta_107831012		nto_104087541, nto_104087673, nto_104087694, nto_104087891, nto_104095032, nto_104096713, nto_104098247, nto_104099208, nto_104105924, nto_104105925, nto_104106970, nto_104107112, nto_104107213, nto_104113937, nto_104113941, nto_104116321, nto_104120845, nto_104120847										obr_102700408, obr_102701133, obr_102701939, obr_102702215, obr_102702496, obr_102703075, obr_102704204, obr_102707690, obr_102707976, obr_102708238, obr_102708537, obr_102708794, obr_102711433, obr_102717922, obr_102721412, obr_107303500, obr_121053791, obr_121053812, obr_121054396, obr_121055783			oeu_111369206, oeu_111371432, oeu_111371433, oeu_111377510, oeu_111378205, oeu_111378206, oeu_111378208, oeu_111378209, oeu_111378696, oeu_111388593, oeu_111389283, oeu_111389292, oeu_111390436, oeu_111390854, oeu_111392018, oeu_111392019, oeu_111393020, oeu_111393185, oeu_111393187, oeu_111393609, oeu_111393610, oeu_111393611, oeu_111393613, oeu_111394026, oeu_111394067, oeu_111394629, oeu_111396141, oeu_111396661, oeu_111396662, oeu_111396726, oeu_111396745, oeu_111396746, oeu_111403305, oeu_111404487, oeu_111412090, oeu_111412582								osa_107276133, osa_107276307, osa_107280277, osa_4323880, osa_4324110, osa_4328553, osa_4328664, osa_4333790, osa_4335157, osa_4335166, osa_4335167, osa_4335168, osa_4335169, osa_4339543, osa_4341422, osa_4341423, osa_4347591, osa_4347592, osa_4347593, osa_4347594, osa_4349754, osa_9272562							palz_118029015, palz_118033437, palz_118035407, palz_118035429, palz_118037586, palz_118041780, palz_118042745, palz_118043406, palz_118043726, palz_118047801, palz_118049312, palz_118051920, palz_118054956, palz_118055643, palz_118055644, palz_118059161, palz_118059162, palz_118059163, palz_118059165, palz_118059598, palz_118059599, palz_118059608, palz_118059610			pavi_110746226, pavi_110747600, pavi_110748477, pavi_110748629, pavi_110752817, pavi_110756822, pavi_110756868, pavi_110758101, pavi_110758102, pavi_110758103, pavi_110758104, pavi_110758105, pavi_110758483, pavi_110758490, pavi_110760794, pavi_110760795, pavi_110760799, pavi_110764597, pavi_110764606, pavi_110764607, pavi_110766852, pavi_110769791, pavi_110769986, pavi_110770088, pavi_110771918, pavi_110771919, pavi_110773892, pavi_110773895, pavi_110773896, pavi_110773900, pavi_110773903															pda_103700672, pda_103705103, pda_103705498, pda_103706016, pda_103706057, pda_103708642, pda_103709726, pda_103709727, pda_103709729, pda_103709730, pda_103718799, pda_103718849, pda_120112059			pdul_117612243, pdul_117613190, pdul_117615067, pdul_117615090, pdul_117615735, pdul_117616863, pdul_117623072, pdul_117628076, pdul_117629865, pdul_117630442, pdul_117633473, pdul_117636563, pdul_117636564, pdul_117637063, pdul_117637439, pdul_117637500, pdul_117637501, pdul_117637502, pdul_117637603		peq_110019316, peq_110023114, peq_110026239, peq_110026751, peq_110032328, peq_110033714, peq_110033716, peq_110033718, peq_110034458, peq_110034542, peq_110035007, peq_110035443	peu_105109793, peu_105109817, peu_105111324, peu_105111331, peu_105112830, peu_105120176, peu_105122733, peu_105123284, peu_105125837, peu_105128589, peu_105131825, peu_105134376, peu_105134379, peu_105139234, peu_105141930, peu_105141931, peu_105141933, peu_105141935, peu_105141937												phai_112873763, phai_112878048, phai_112880225, phai_112881735, phai_112882006, phai_112883398, phai_112885216, phai_112885508, phai_112887325, phai_112888470, phai_112888589, phai_112890008, phai_112890204, phai_112890796, phai_112892196, phai_112894718, phai_112895699, phai_112895833, phai_112900228, phai_112900229, phai_112901874, phai_112901875, phai_112903770																	pmum_103319296, pmum_103322585, pmum_103322586, pmum_103332927, pmum_103332928, pmum_103334664, pmum_103334665, pmum_103334666, pmum_103335040, pmum_103335041, pmum_103335043, pmum_103335156, pmum_103335157, pmum_103336036, pmum_103337342, pmum_103338304, pmum_103341379, pmum_103341381, pmum_103343266				pop_18095471, pop_18100832, pop_18101168, pop_18102095, pop_18102096, pop_18106941, pop_18107366, pop_18109836, pop_7453667, pop_7459948, pop_7462444, pop_7463367, pop_7466317, pop_7469550, pop_7474878, pop_7484002, pop_7485458, pop_7486060, pop_7487405, pop_7490065, pop_7490066				pper_109946407, pper_18766754, pper_18767074, pper_18767225, pper_18767481, pper_18767500, pper_18768295, pper_18769176, pper_18775086, pper_18775379, pper_18776421, pper_18787812, pper_18787817, pper_18787855, pper_18787857, pper_18788648, pper_18789585, pper_18790444, pper_18794038										psom_113271707, psom_113271733, psom_113278612, psom_113279723, psom_113282866, psom_113284634, psom_113285388, psom_113286254, psom_113291124, psom_113296638, psom_113300603, psom_113318430, psom_113318470, psom_113318479, psom_113329527, psom_113330217, psom_113330218, psom_113330219, psom_113338038, psom_113338083, psom_113344780, psom_113344799, psom_113346724, psom_113348393, psom_113353864, psom_113356922											pvir_120640316, pvir_120640319, pvir_120643534, pvir_120654897, pvir_120654898, pvir_120655286, pvir_120658797, pvir_120661258, pvir_120661259, pvir_120661261, pvir_120664293, pvir_120664712, pvir_120670127, pvir_120671019, pvir_120675871, pvir_120678607, pvir_120678679, pvir_120679654, pvir_120680783, pvir_120680784, pvir_120680785, pvir_120684340, pvir_120684350, pvir_120684360, pvir_120684395, pvir_120684788, pvir_120685292, pvir_120686208, pvir_120686805, pvir_120687513, pvir_120693039, pvir_120696796, pvir_120697590, pvir_120697911, pvir_120700897, pvir_120703802, pvir_120703806, pvir_120703807, pvir_120707647			pvu_PHAVU_001G265400g, pvu_PHAVU_002G075200g, pvu_PHAVU_002G247700g, pvu_PHAVU_003G239700g, pvu_PHAVU_004G024500g, pvu_PHAVU_004G029500g, pvu_PHAVU_004G030400g, pvu_PHAVU_004G031000g, pvu_PHAVU_004G031100g, pvu_PHAVU_004G086500g, pvu_PHAVU_007G039200g, pvu_PHAVU_007G039300g, pvu_PHAVU_007G039400g, pvu_PHAVU_007G039500g, pvu_PHAVU_007G039600g, pvu_PHAVU_009G115200g, pvu_PHAVU_011G184600g		pvy_116111575, pvy_116111611, pvy_116114829, pvy_116115463, pvy_116115469, pvy_116115470, pvy_116117141, pvy_116117174, pvy_116117712, pvy_116122911, pvy_116122929, pvy_116122935, pvy_116122963, pvy_116122964, pvy_116122968, pvy_116122978, pvy_116122979, pvy_116122982, pvy_116122984, pvy_116123360, pvy_116123430, pvy_116124288, pvy_116135986, pvy_116139218, pvy_116143034, pvy_116143069, pvy_116143070, pvy_116144017, pvy_116144067, pvy_116144914	pxb_103928065, pxb_103930171, pxb_103937217, pxb_103937218, pxb_103949022, pxb_103952569, pxb_103952606, pxb_103954056, pxb_103956027, pxb_103956695, pxb_103957284, pxb_103959492, pxb_103962285, pxb_103962577, pxb_103962578, pxb_108865447				qlo_115949677, qlo_115949757, qlo_115949759, qlo_115949760, qlo_115949810, qlo_115950607, qlo_115956081, qlo_115960640, qlo_115960641, qlo_115962508, qlo_115962514, qlo_115962852, qlo_115963067, qlo_115963142, qlo_115963330, qlo_115963331, qlo_115963344, qlo_115963356, qlo_115963492, qlo_115963493, qlo_115964349, qlo_115964353, qlo_115965291, qlo_115965471, qlo_115965513, qlo_115965545, qlo_115965631, qlo_115965648, qlo_115965762, qlo_115965798, qlo_115967333, qlo_115968220, qlo_115968507, qlo_115974859, qlo_115974861, qlo_115974863, qlo_115977928, qlo_115978104, qlo_115979677, qlo_115981233, qlo_115982979, qlo_115993907, qlo_115994074, qlo_115994111, qlo_115995267	qsu_111989352, qsu_111993958, qsu_111997436, qsu_111999561, qsu_111999562, qsu_112003654, qsu_112006446, qsu_112007422, qsu_112010511, qsu_112015185, qsu_112015190, qsu_112016363, qsu_112016364, qsu_112019347, qsu_112019348, qsu_112019349, qsu_112019355, qsu_112019356, qsu_112019357, qsu_112019884, qsu_112020599, qsu_112020611, qsu_112020612, qsu_112022933, qsu_112024863, qsu_112030019, qsu_112033110, qsu_112035458, qsu_112036409, qsu_112038766, qsu_112038873, qsu_112039374, qsu_112039379, qsu_112039381, qsu_112039383, qsu_112039384, qsu_112039385, qsu_112039386, qsu_112039387, qsu_112039388, qsu_112040016, qsu_112040018, qsu_112040019			rcn_112169253, rcn_112169254, rcn_112170285, rcn_112170320, rcn_112170736, rcn_112171997, rcn_112172454, rcn_112174437, rcn_112176973, rcn_112177186, rcn_112185772, rcn_112188054, rcn_112189368, rcn_112190026, rcn_112190603, rcn_112190739, rcn_112190749, rcn_112195931, rcn_112197234, rcn_112197423, rcn_112197676, rcn_112197891, rcn_112198044, rcn_112199141, rcn_112199520, rcn_112200874, rcn_112201079	rcu_8262325, rcu_8262326, rcu_8262334, rcu_8270331, rcu_8270386, rcu_8279680, rcu_8279681, rcu_8279682, rcu_8279683, rcu_8279684, rcu_8279685, rcu_8285597, rcu_8285598, rcu_8288107, rcu_8288108, rcu_8288109, rcu_8288110						rsz_108805596, rsz_108806958, rsz_108808566, rsz_108808976, rsz_108810831, rsz_108814109, rsz_108816488, rsz_108818811, rsz_108818823, rsz_108819275, rsz_108821079, rsz_108827446, rsz_108829363, rsz_108833715, rsz_108834101, rsz_108834499, rsz_108835428, rsz_108838940, rsz_108843061, rsz_108843337, rsz_108846198, rsz_108849768, rsz_108850783, rsz_108854202, rsz_108854207, rsz_108855779, rsz_108858165, rsz_108861420, rsz_108862295		sacu_s0200.g025592					sbi_8054138, sbi_8054852, sbi_8054853, sbi_8054855, sbi_8059011, sbi_8060814, sbi_8060816, sbi_8064871, sbi_8065050, sbi_8065052, sbi_8066235, sbi_8066236, sbi_8067747, sbi_8070346, sbi_8072722, sbi_8073386, sbi_8074561, sbi_8075127, sbi_8076387, sbi_8077655, sbi_8078774, sbi_8079336, sbi_8079337, sbi_8085650, sbi_8085651														sind_105155280, sind_105158812, sind_105162724, sind_105164431, sind_105164919, sind_105164920, sind_105164921, sind_105164922, sind_105167152, sind_105168211, sind_105169501, sind_105169502, sind_105170252, sind_105176052, sind_105178992, sind_105179652, sind_105179662	sita_101756079, sita_101758865, sita_101759351, sita_101759749, sita_101764815, sita_101765953, sita_101766716, sita_101767126, sita_101767525, sita_101768333, sita_101768521, sita_101768821, sita_101769548, sita_101770033, sita_101772796, sita_101776563, sita_101778061, sita_101778526, sita_101778531, sita_101778856, sita_101778937, sita_101782856, sita_101783925						sly_101245532, sly_101246409, sly_101246701, sly_101247047, sly_101248405, sly_101250058, sly_101250429, sly_101250450, sly_101250740, sly_101251036, sly_101251379, sly_101254592, sly_101255274, sly_101255792, sly_101256859, sly_101257156, sly_101262622, sly_101262706, sly_101263752, sly_101264036, sly_101264651, sly_104647443	smin_v1.2.001625.t1		smo_SELMODRAFT_110114, smo_SELMODRAFT_123714, smo_SELMODRAFT_12509, smo_SELMODRAFT_125690, smo_SELMODRAFT_139035, smo_SELMODRAFT_15422, smo_SELMODRAFT_15423, smo_SELMODRAFT_159879, smo_SELMODRAFT_27243, smo_SELMODRAFT_427660, smo_SELMODRAFT_445660			soe_110776275, soe_110777207, soe_110777208, soe_110778715, soe_110779034, soe_110781043, soe_110782688, soe_110782704, soe_110782712, soe_110782884, soe_110784985, soe_110788112, soe_110788934, soe_110790755, soe_110791884, soe_110792130, soe_110794994	sot_102579343, sot_102579665, sot_102579997, sot_102580161, sot_102585382, sot_102587964, sot_102589085, sot_102593207, sot_102593862, sot_102594178, sot_102595394, sot_102597769, sot_102598081, sot_102598118, sot_102598414, sot_102598754, sot_102599086, sot_102600003, sot_102601808, sot_102603088, sot_102603422, sot_102603881, sot_102604306, sot_102606093, sot_102606101, sot_102606433, sot_107058598			spen_107005512, spen_107005680, spen_107005834, spen_107006818, spen_107007426, spen_107007584, spen_107008539, spen_107017592, spen_107019146, spen_107019181, spen_107020812, spen_107021944, spen_107025556, spen_107027120, spen_107028035, spen_107028476, spen_107028477, spen_107028545, spen_107029714, spen_107029843, spen_107031607, spen_107031801, spen_107031958, spen_114073947																tcc_108661751, tcc_108661816, tcc_18602125, tcc_18602296, tcc_18602299, tcc_18602301, tcc_18602621, tcc_18602622, tcc_18603841, tcc_18607262, tcc_18607263, tcc_18607264, tcc_18608013, tcc_18608014, tcc_18609376, tcc_18610038, tcc_18611206, tcc_18612587, tcc_18612590, tcc_18612594		tdc_119267302, tdc_119268785, tdc_119271287, tdc_119275170, tdc_119278248, tdc_119279587, tdc_119280978, tdc_119283702, tdc_119288965, tdc_119288972, tdc_119290658, tdc_119292447, tdc_119293511, tdc_119296853, tdc_119297704, tdc_119298871, tdc_119299412, tdc_119299848, tdc_119300805, tdc_119300973, tdc_119302491, tdc_119305050, tdc_119305897, tdc_119306389, tdc_119307571, tdc_119308308, tdc_119308495, tdc_119311198, tdc_119311207, tdc_119316551, tdc_119323676, tdc_119325489, tdc_119327766, tdc_119332518, tdc_119333616, tdc_119335223, tdc_119335710, tdc_119335796, tdc_119338313, tdc_119340279, tdc_119340332, tdc_119342135, tdc_119345067, tdc_119345565, tdc_119346523, tdc_119347385, tdc_119347889, tdc_119347965, tdc_119348499, tdc_119352941, tdc_119352942, tdc_119360446, tdc_119361246, tdc_119361992, tdc_119361994, tdc_119365312, tdc_119367005, tdc_119368464							thj_104798326, thj_104800927, thj_104800948, thj_104802340, thj_104802569, thj_104804785, thj_104807238, thj_104807604, thj_104807605, thj_104815874, thj_104820225, thj_104820429, thj_104822955, thj_104822956, thj_104826183				tms_TREMEDRAFT_59765, tms_TREMEDRAFT_63477																						twl_119980627, twl_119980636, twl_119986735, twl_119988106, twl_119988417, twl_119988610, twl_119989572, twl_119995375, twl_119996933, twl_119999589, twl_120001896, twl_120002938, twl_120007016, twl_120008417, twl_120011861, twl_120011862, twl_120014287						var_108318773, var_108318869, var_108318990, var_108319871, var_108322566, var_108322568, var_108322570, var_108323481, var_108328923, var_108334879, var_108340098, var_108344908, var_108344956, var_108345663								vra_106753354, vra_106753749, vra_106753870, vra_106754697, vra_106755705, vra_106758152, vra_106759025, vra_106763520, vra_106764548, vra_106765766, vra_106765945, vra_106766262, vra_106767104, vra_106769805, vra_106770222, vra_106770826, vra_106771154, vra_106778252, vra_106780145	vri_117908459, vri_117911380, vri_117911678, vri_117911854, vri_117913830, vri_117913858, vri_117913870, vri_117913919, vri_117913936, vri_117914053, vri_117914108, vri_117914114, vri_117914153, vri_117914180, vri_117914229, vri_117914230, vri_117914884, vri_117914959, vri_117914984, vri_117915003, vri_117915043, vri_117915070, vri_117915231, vri_117915235, vri_117915382, vri_117918364, vri_117919228, vri_117920122, vri_117921641, vri_117934503	vun_114162158, vun_114163427, vun_114168975, vun_114169855, vun_114175489, vun_114175866, vun_114181153, vun_114181219, vun_114181669, vun_114182168, vun_114182389, vun_114182435, vun_114182473, vun_114184294, vun_114185793, vun_114189844, vun_114190015, vun_114190301	vvi_100242998, vvi_100243330, vvi_100243487, vvi_100243600, vvi_100244018, vvi_100245274, vvi_100246123, vvi_100246377, vvi_100247052, vvi_100248120, vvi_100249191, vvi_100249215, vvi_100249837, vvi_100250340, vvi_100250917, vvi_100251423, vvi_100252126, vvi_100252177, vvi_100253245, vvi_100255518, vvi_100258380, vvi_100259412, vvi_100260080, vvi_100260341, vvi_100260432, vvi_100260716, vvi_100261147, vvi_100263517, vvi_100264585, vvi_100265486, vvi_100265917, vvi_100265923, vvi_100854603, vvi_100855271, vvi_104877839, vvi_104877840, vvi_104879406, vvi_109121496, vvi_109121510, vvi_109122547												zju_107404204, zju_107404205, zju_107406327, zju_107406909, zju_107406923, zju_107406958, zju_107406975, zju_107406986, zju_107407013, zju_107407046, zju_107410014, zju_107416331, zju_107416425, zju_107417242, zju_107417920, zju_107418463, zju_107419884, zju_107419915, zju_107419916, zju_107422007, zju_107422008, zju_107422009, zju_107422010, zju_107422052, zju_107422054, zju_107422088, zju_107422090, zju_107422321, zju_107422475, zju_107424875, zju_107427004, zju_107427005, zju_107427006, zju_107427146, zju_112489855	zma_100272780, zma_100273555, zma_100274286, zma_100274322, zma_100279371, zma_100281067, zma_100281303, zma_100283006, zma_100284183, zma_100284943, zma_100285032, zma_100286169, zma_100383146, zma_100856925, zma_103629963, zma_103630119, zma_103638671, zma_103641506, zma_103644090, zma_103646792, zma_103647591, zma_103647592, zma_103649209, zma_103649667, zma_103649789, zma_103651335, zma_103651659, zma_109944140, zma_542250
