## Supplemental Table 1 for "A molecular atlas of plastid and mitochondrial evolution from algae to angiosperms" (part 46 of 462)

### Sheet: S1B (continued)
Sorting of all proteins into orthogroups (Orthogroup ID as assigned by OrthoFinder and members of that OG across species)
OG0000442	0001_Pum0023s0055.1.p, 0001_Pum0178s0028.1.p, 0001_Pum0484s0008.1.p, 0001_Pum0484s0008.2.p	0002_XP_005711189.1, 0002_XP_005714506.1, 0002_XP_005717989.1	0003_KAF6001572.1, 0003_KAF6003662.1	0004_XP_005536168.1, 0004_XP_005537289.1, 0004_XP_005539518.1	0005_jgi|Galph1|233|GphlegSOOS_G4980.1, 0005_jgi|Galph1|3582|GphlegSOOS_G2304.1, 0005_jgi|Galph1|5858|GphlegSOOS_G4458.1, 0005_jgi|Galph1|6010|GphlegSOOS_G4729.1, 0005_jgi|Galph1|754|GphlegSOOS_G5516.1, 0005_jgi|Galph1|939|GphlegSOOS_G5646.1, 0005_jgi|Galph1|981|GphlegSOOS_G5644.1	0006_XP_005703858.1, 0006_XP_005704935.1, 0006_XP_005708753.1, 0006_XP_005708976.1, 0006_XP_005708998.1	0007_PXF40163.1, 0007_PXF40484.1	0008_KAA8491119.1, 0008_KAA8493978.1, 0008_KAA8495492.1, 0008_KAA8496874.1	0009_PRCOL_00001193_RA, 0009_PRCOL_00002653_RA, 0009_PRCOL_00003652_RA, 0009_PRCOL_00006083_RA, 0009_PRCOL_00006173_RA	0010_Bobra.0056s0022.1.p, 0010_Bobra.0056s0023.1.p, 0010_Bobra.0059s0044.1.p, 0010_Bobra.0161s0009.1.p, 0010_Bobra.0324s0033.1.p	0012_Cz03g13090.t1, 0012_Cz06g37070.t1, 0012_Cz10g26210.t1	0013_jgi_Coc_C169_1_17923_e_gw1.13.190.1, 0013_jgi_Coc_C169_1_29851_estExt_Genewise1Plus.C_110203, 0013_jgi_Coc_C169_1_32281_fgenesh1_kg.2_#_166_#_1257_1_CBOZ_CBPA, 0013_jgi_Coc_C169_1_65858_estExt_Genemark1.C_60493	0014_Dusal.0075s00014.1.p, 0014_Dusal.0182s00017.1.p, 0014_Dusal.0772s00001.1.p, 0014_Dusal.2668s00001.1.p	0019_Mesvi1292S02410, 0019_Mesvi1476S02957, 0019_Mesvi1508S03065, 0019_Mesvi1889S03761, 0019_Mesvi427S05987	0020_GAQ80322.1, 0020_GAQ80323.1, 0020_GAQ80324.1, 0020_GAQ86924.1, 0020_GAQ87742.1	0021_g31274.t1, 0021_g34141.t1, 0021_g41085.t1, 0021_g41087.t1	0022_SM000009S23518, 0022_SM000051S17626, 0022_SM000084S23126, 0022_SM000098S25092, 0022_SM000111S18816, 0022_SM000111S18836, 0022_SM000115S23926, 0022_SM000126S26296, 0022_SM000188S03826, 0022_SM000312S11999	0023_ME000070S09210, 0023_ME000122S00040, 0023_ME000152S01208	0024_AagrBONN_evm.model.Sc2ySwM_228.3523.1, 0024_AagrBONN_evm.model.Sc2ySwM_228.3523.2, 0024_AagrBONN_evm.model.Sc2ySwM_228.3523.3, 0024_AagrBONN_evm.model.Sc2ySwM_228.3523.4, 0024_AagrBONN_evm.model.Sc2ySwM_344.1402.1, 0024_AagrBONN_evm.model.Sc2ySwM_344.1531.1, 0024_AagrBONN_evm.model.Sc2ySwM_344.1744.1	0025_Apun_evm.model.utg000043l.945.1, 0025_Apun_evm.model.utg000092l.72.1, 0025_Apun_evm.model.utg000144l.110.1, 0025_Apun_evm.model.utg000158l.151.1	0026_CepurGG1.11G057200.1.p, 0026_CepurGG1.12G137500.1.p, 0026_CepurGG1.12G137500.10.p, 0026_CepurGG1.12G137500.2.p, 0026_CepurGG1.12G137500.3.p, 0026_CepurGG1.12G137500.4.p, 0026_CepurGG1.12G137500.5.p, 0026_CepurGG1.12G137500.6.p, 0026_CepurGG1.12G137500.7.p, 0026_CepurGG1.12G137500.8.p, 0026_CepurGG1.12G137500.9.p, 0026_CepurGG1.3G093500.1.p, 0026_CepurGG1.9G052600.1.p, 0026_CepurGG1.UG034400.1.p	0027_Mp1g13320.1, 0027_Mp1g29550.1, 0027_Mp5g24290.1	0029_Sphfalx0006s0215.1.p, 0029_Sphfalx0007s0265.1.p, 0029_Sphfalx0014s0006.1.p, 0029_Sphfalx0020s0096.1.p, 0029_Sphfalx0020s0096.2.p, 0029_Sphfalx0020s0096.3.p, 0029_Sphfalx0020s0096.4.p, 0029_Sphfalx0046s0031.1.p, 0029_Sphfalx0059s0092.1.p, 0029_Sphfalx0104s0059.1.p, 0029_Sphfalx0125s0009.1.p, 0029_Sphfalx0130s0057.1.p, 0029_Sphfalx0133s0041.1.p, 0029_Sphfalx0147s0038.1.p	0030_Sphmag02G013100.1.p, 0030_Sphmag02G089200.1.p, 0030_Sphmag02G089200.2.p, 0030_Sphmag02G095800.1.p, 0030_Sphmag02G095800.2.p, 0030_Sphmag02G095800.3.p, 0030_Sphmag02G095800.4.p, 0030_Sphmag03G051000.1.p, 0030_Sphmag08G066900.1.p, 0030_Sphmag08G117700.1.p, 0030_Sphmag13G103300.1.p, 0030_Sphmag16G011300.1.p, 0030_Sphmag17G084100.1.p, 0030_Sphmag18G034700.1.p, 0030_Sphmag18G034700.2.p, 0030_Sphmag18G034700.3.p, 0030_Sphmag18G034700.4.p, 0030_Sphmag18G034700.5.p	0035_Thupl.29377295s0005.1.p, 0035_Thupl.29377295s0005.2.p, 0035_Thupl.29377760s0022.1.p, 0035_Thupl.29378445s0016.1.p, 0035_Thupl.29378473s0013.1.p, 0035_Thupl.29380010s0001.1.p, 0035_Thupl.29382460s0003.1.p, 0035_Thupl.29382460s0003.2.p, 0035_Thupl.29382460s0003.3.p	0036_PGL00004314, 0036_PGL00005950, 0036_PGL00011573, 0036_PGL00011692, 0036_PGL00015847, 0036_PGL00021872, 0036_PGL00022179, 0036_PGL00024527, 0036_PGL00024538	0037_PAB00006657, 0037_PAB00009182, 0037_PAB00011335, 0037_PAB00011635, 0037_PAB00014940, 0037_PAB00030290, 0037_PAB00033409, 0037_PAB00044626, 0037_PAB00051504, 0037_PAB00061613	0038_PSI00000672, 0038_PSI00001091, 0038_PSI00004006, 0038_PSI00015256, 0038_PSI00016294, 0038_PSI00016295	0039_PPI00014137, 0039_PPI00014138, 0039_PPI00015618, 0039_PPI00016602, 0039_PPI00017178, 0039_PPI00017377, 0039_PPI00038992, 0039_PPI00040021, 0039_PPI00040408, 0039_PPI00041257, 0039_PPI00052942, 0039_PPI00055248, 0039_PPI00057949, 0039_PPI00070964	0040_PSY00004100, 0040_PSY00010327, 0040_PSY00017475, 0040_PSY00022076, 0040_PSY00025155, 0040_PSY00029038	0041_PTA00000144, 0041_PTA00007164, 0041_PTA00008819, 0041_PTA00034894, 0041_PTA00034895, 0041_PTA00056302, 0041_PTA00069784, 0041_PTA00074921, 0041_PTA00079596	0042_PME00006275, 0042_PME00021902, 0042_PME00025995, 0042_PME00029792, 0042_PME00034535, 0042_PME00082573, 0042_PME00083057, 0042_PME00098378, 0042_PME00098380, 0042_PME00098382, 0042_PME00098383, 0042_PME00098384, 0042_PME00098387, 0042_PME00105004, 0042_PME00129938, 0042_PME00129939, 0042_PME00144709	0043_GMO00000751, 0043_GMO00017184, 0043_GMO00027785, 0043_GMO00031785, 0043_GMO00031903	0044_TBA00000512, 0044_TBA00001609, 0044_TBA00007132, 0044_TBA00007133, 0044_TBA00010311, 0044_TBA00010312, 0044_TBA00013304, 0044_TBA00018504, 0044_TBA00025394, 0044_TBA00028872	0045_CMI00010753, 0045_CMI00019812, 0045_CMI00025861, 0045_CMI00026329, 0045_CMI00026909, 0045_CMI00027265	0046_GBI00001786, 0046_GBI00017212, 0046_GBI00021511, 0046_GBI00026815, 0046_GBI00029325	0143_tig00000498_g1640.t1, 0143_tig00001003_g6270.t1, 0143_tig00001024_g6334.t1, 0143_tig00020603_g11740.t1	Zyci1559_13797|UTEX1559_07037.1, Zyci1559_15282|UTEX1559_10355.1, Zyci1559_308|UTEX1559_00308.1, Zyci1559_7809|UTEX1559_02251.1	Zyci1560_16185|UTEX1560_10031.1, Zyci1560_1905|UTEX1560_01905.1, Zyci1560_9377|UTEX1560_03476.1	Zyci6981a_16920|Zci_08603.1, Zyci6981a_18245|Zci_07937.1, Zyci6981a_1957|Zci_01646.1, Zyci6981a_9654|Zci_02010.2	Zyci6981b_20030|Zci1a_01579.1, Zyci6981b_37800|Zci1a_01622.1, Zyci6981b_8674|Zci1a_11553.1	aaf_AURANDRAFT_21818, aaf_AURANDRAFT_26170, aaf_AURANDRAFT_27862, aaf_AURANDRAFT_58655, aaf_AURANDRAFT_62680	aag_5564849, aag_5576745	aalb_109409745, aalb_109414024	aalt_CC77DRAFT_1023065, aalt_CC77DRAFT_933664	aam_106483748, aam_106487282, aam_106493299, aam_106496772	aara_120893197, aara_120903894	abe_ARB_04230, abe_ARB_04531	abp_AGABI1DRAFT111631, abp_AGABI1DRAFT97595	abv_AGABI2DRAFT148575, abv_AGABI2DRAFT190865	acan_ACA1_071780, acan_ACA1_157330, acan_ACA1_266220, acan_ACA1_391490	acep_105622421, acep_105623641	acer_107995813, acer_107999988	acoz_120953356, acoz_120958966	acs_100559423, acs_100560801, acs_100567310, acs_100568108	act_ACLA_027080, act_ACLA_031190	acun_113486660, acun_113488239, acun_113490367	acyg_106038035, acyg_106043622, acyg_106044101, acyg_106046388	adf_107330745, adf_107335735, adf_107352295, adf_107357765	adl_AURDEDRAFT_110842, adl_AURDEDRAFT_113832	adu_107463615, adu_107474199, adu_107477582, adu_107478433, adu_107489662, adu_107493416	aec_105144591, aec_105149515	afm_AFUA_1G03420, afm_AFUA_1G07530	afv_AFLA_002728, afv_AFLA_003572	aga_AgaP_AGAP007722, aga_AgaP_AGAP009660	agb_108910832, agb_108916964	ago_AGOS_AGR115C, ago_AGOS_AGR187W	ags_114123367, ags_114123769, ags_114131253	ahf_112696492, ahf_112708170, ahf_112722222, ahf_112727303, ahf_112737418, ahf_112737948, ahf_112742410, ahf_112759071, ahf_112772230, ahf_112789491, ahf_112790092, ahf_112804995	aip_107614092, aip_107625250, aip_107629751, aip_107630043, aip_107631504, aip_107648657	aje_HCAG_04791, aje_HCAG_04794, aje_HCAG_09104	ajm_119045861, ajm_119048037, ajm_119048198, ajm_119052348, ajm_119059016, ajm_119062556	aju_106968148, aju_106973171, aju_106980331, aju_106985360	alim_106511185, alim_106514572, alim_106527808, alim_106529143	alsp_Aspi01Gene10401, alsp_Aspi01Gene14125, alsp_Aspi01Gene16028, alsp_Aspi01Gene17579, alsp_Aspi01Gene35567, alsp_Aspi01Gene35570, alsp_Aspi01Gene35571, alsp_Aspi01Gene36080, alsp_Aspi01Gene43443, alsp_Aspi01Gene43445, alsp_Aspi01Gene44201, alsp_Aspi01Gene47462, alsp_Aspi01Gene59475, alsp_Aspi01Gene72294	aly_9299903, aly_9301865, aly_9302625, aly_9304480, aly_9311883, aly_9317566, aly_9317707	ame_551523, ame_552511	amex_103022510, amex_103026624, amex_103033473, amex_103040221	amil_114949618, amil_114950996, amil_114968926, amil_114971884	amj_102560750, amj_102563977, amj_102568878, amj_102572133	aml_100464676, aml_100469362, aml_100472948, aml_100475159, aml_100475651, aml_117799159	ang_ANI_1_1296064, ang_ANI_1_608014	ani_AN0259.2, ani_AN5122.2	aoce_111564493, aoce_111582042, aoce_111582679, aoce_111585039	aof_109819601, aof_109824456, aof_109825736, aof_109831586, aof_109836682, aof_109841195, aof_109843332	aor_AO090005000758, aor_AO090012001004	api_100161031, api_100163893, api_103308650	apla_101797952, apla_101797995, apla_101799085, apla_101804366	aplc_110987384, aplc_110987535, aplc_110989635	apln_108737571, apln_108738543	aprc_113849545, aprc_113852549, aprc_113862998, aprc_113863161, aprc_113865486, aprc_113872761	apro_F751_1010, apro_F751_1710, apro_F751_1781, apro_F751_1986	aqu_100631508, aqu_100632777, aqu_100635347, aqu_109585156	arut_117397014, arut_117400262, arut_117408302, arut_117414041, arut_117416900, arut_117421039, arut_117422659, arut_117968096, arut_117968113, arut_117968634, arut_117973106	asn_102371482, asn_102382422, asn_102384124, asn_102388426	atd_109596251, atd_109596292	aten_116287965, aten_116297731, aten_116301898	ath_AT2G37250, ath_AT2G39270, ath_AT5G35170, ath_AT5G47840, ath_AT5G50370, ath_AT5G63400	atr_18435052, atr_18437652, atr_18437763, atr_18438550, atr_18448434	ats_109733588, ats_109734610, ats_109742056, ats_109750354, ats_109750374, ats_109762479, ats_109770634	azfi_s0001.g000594, azfi_s0006.g009666, azfi_s0056.g034243, azfi_s0173.g055831, azfi_s0174.g055937, azfi_s0292.g063417, azfi_s3195.g114990	bacu_103003133, bacu_103007878, bacu_103011319, bacu_103013601, bacu_103018485	bany_112047283, bany_112050203, bany_112054596	bbo_BBOV_IV002930, bbo_BBOV_IV008100	bbrx_BRETT_001656, bbrx_BRETT_001761	bbub_102390627, bbub_102399147, bbub_102404311, bbub_102410886	bcom_BAUCODRAFT_33965, bcom_BAUCODRAFT_35449	bdi_100822074, bdi_100828429, bdi_100840281, bdi_100840739, bdi_100845101	beq_BEWA_041490, beq_BEWA_045860	bfo_118404598, bfo_118420470, bfo_118431882	bfu_BCIN_02g02610, bfu_BCIN_05g03250	bgh_BDBG_06047, bgh_BDBG_09447	bgt_106053153, bgt_106058474, bgt_106065688	bhj_120070779, bhj_120074646, bhj_120075431, bhj_120079966, bhj_120080809, bhj_120082495	bim_100740694, bim_100742201	biu_109556199, biu_109562909, biu_109566569, biu_109572194	bman_114241611, bman_114244859	bmic_BMR1_03g00610, bmic_BMR1_03g01215	bmor_100329147, bmor_101742093		bna_106347908, bna_106348952, bna_106365829, bna_106366194, bna_106387368, bna_106387369, bna_106388427, bna_106388472, bna_106392756, bna_106401120, bna_106407021, bna_106409159, bna_106418928, bna_106431226, bna_106431257, bna_106441072, bna_106447390, bna_106447391, bna_106449562, bna_106449580, bna_106450993, bna_111205880, bna_111208808, bna_111215105	bnn_FOA43_004651, bnn_FOA43_004747	boe_106305901, boe_106312368, boe_106313494, boe_106315510, boe_106328009, boe_106332631, boe_106334666, boe_106339409, boe_106342390	bom_102268360, bom_102271572, bom_102279433, bom_102280423	bor_COCMIDRAFT_30351, bor_COCMIDRAFT_80531	bpec_110155418, bpec_110161155, bpec_110167980, bpec_110172177, bpec_110174129, bpec_110175036	bpg_Bathy03g00660, bpg_Bathy04g00100, bpg_Bathy04g03910, bpg_Bathy10g02200	brp_103833738, brp_103837231, brp_103837467, brp_103857670, brp_103858450, brp_103865584, brp_103867057, brp_103873752, brp_103874909	bsc_COCSADRAFT_102093, bsc_COCSADRAFT_37865	bta_280716, bta_281613, bta_517063, bta_615606	btab_109034235, btab_109042033	bter_100643739, bter_100647253, bter_100652241	bvg_104884011, bvg_104893496, bvg_104898882, bvg_104901827, bvg_104906084	bze_COCCADRAFT_93864, bze_COCCADRAFT_94660	cabi_116823359, cabi_116824133, cabi_116824380, cabi_116829122, cabi_116833009	cal_CAALFM_C601910WA, cal_CAALFM_C700060CA	cam_101490478, cam_101496370, cam_101509210, cam_101510129, cam_101513480	cann_107840810, cann_107842923, cann_107850729, cann_107862694, cann_107872767	caty_105584103, caty_105594170, caty_105594805, caty_105595917	caua_113050565, caua_113054063, caua_113068961, caua_113074330, caua_113091602, caua_113100079, caua_113109643, caua_113109668, caua_113119414, caua_113119415	caur_CJI97_001259, caur_CJI97_001260, caur_CJI97_005581	cbr_CBG03104, cbr_CBG21240	ccae_111932886, ccae_111937021, ccae_111940769, ccae_111944897	ccaj_109790754, ccaj_109797039, ccaj_109798683, ccaj_109799828, ccaj_109808216	ccal_108623078, ccal_108623448, ccal_108625592, ccal_113464516	ccan_109692976, ccan_109697541, ccan_109699324, ccan_109699766, ccan_109702055	ccar_109045791, ccar_109046487, ccar_109090592, ccar_109097537, ccar_109103976, ccar_109112238	ccav_112503830, ccav_112508499, ccav_112514376, ccav_112517166, ccav_112521973, ccav_112524491, ccav_112527687, ccav_112528674	cci_CC1G_04198, cci_CC1G_06132	ccp_CHC_T00000884001, ccp_CHC_T00003607001, ccp_CHC_T00006303001	ccw_104685170, ccw_104688320, ccw_104695501	cdk_105085179, cdk_105085777, cdk_105101969, cdk_105107127	cdu_CD36_62040, cdu_CD36_70270	cel_CELE_C29E4.8, cel_CELE_ZK673.2	ceri_01G021500.1.p, ceri_01G021700.1.p, ceri_01G021800.1.p, ceri_02G077600.1.p, ceri_02G077600.2.p, ceri_02G077600.3.p, ceri_02G077600.4.p, ceri_02G077600.5.p, ceri_09G063500.1.p, ceri_09G063500.2.p, ceri_10G050100.1.p, ceri_13G038800.1.p, ceri_13G038800.2.p, ceri_13G038800.3.p, ceri_13G038800.4.p, ceri_13G038800.5.p, ceri_13G038800.6.p, ceri_13G038800.7.p, ceri_14G026100.1.p, ceri_22G056000.1.p, ceri_25G017000.1.p, ceri_25G017000.2.p, ceri_29G052600.1.p, ceri_37G052200.1.p, ceri_37G052200.2.p, ceri_39G002000.1.p, ceri_39G002000.2.p	cfa_100683711, cfa_100687518, cfa_102152410, cfa_102156938, cfa_102157398, cfa_476342, cfa_478145, cfa_480491, cfa_480689, cfa_489554, cfa_608853	cfj_CFIO01_07683, cfj_CFIO01_12364	cfo_105251581, cfo_105254231	cfr_102503905, cfr_102505715, cfr_102511429, cfr_102519747	cge_100755987, cge_100756723, cge_100760312, cge_100767050, cge_100774512	cgi_CGB_J2390W, cgi_CGB_K0180W	cgig_122404051, cgig_122404811	cgr_CAGL0K11418g, cgr_CAGL0L11902g	chat_Chrsp234S03556, chat_Chrsp33S05082, chat_Chrsp66S00563	cho_Chro.50037	chx_102176121, chx_102179018, chx_102182002, chx_102182275	cic_CICLE_v10007794mg, cic_CICLE_v10012374mg, cic_CICLE_v10021337mg, cic_CICLE_v10021896mg, cic_CICLE_v10032208mg, cic_CICLE_v10032565mg	cim_CIMG_02525, cim_CIMG_04815	cin_100177298, cin_100181027, cin_100182043	cit_102608025, cit_102614932, cit_102616896, cit_102619587, cit_102622174, cit_102628633, cit_102630068	cjc_100387272, cjc_100405742, cjc_100411941, cjc_100411948	cjo_107306088, cjo_107317768, cjo_107321824, cjo_107323961	clec_106660852, clec_106672533	clu_CLUG_05077, clu_CLUG_05487	clus_A9F13_03g01584, clus_A9F13_16g01089	clv_102087316, clv_102087850, clv_102089976, clv_102090510	cmax_111465483, cmax_111471193, cmax_111477697, cmax_111485087, cmax_111487004, cmax_111487285, cmax_111488943, cmax_111490228	cme_CYME_CMH232C, cme_CYME_CMN150C, cme_CYME_CMT571C	cmk_103184621, cmk_103185657, cmk_103191334	cmo_103484267, cmo_103488737, cmo_103489725, cmo_103496552, cmo_103496638, cmo_103502339	cmos_111429879, cmos_111444160, cmos_111445530, cmos_111447674, cmos_111453784, cmos_111457238, cmos_111459322, cmos_111463590	cmt_CCM_04983, cmt_CCM_07479	cmy_102931811, cmy_102932160, cmy_102940387, cmy_102942635, cmy_102945059	cnb_CNBD6050, cnb_CNBK0080	cne_CND00160, cne_CNK03420	cot_CORT_0F03080, cot_CORT_0H00150	cpap_110815048, cpap_110820585, cpap_110824065, cpap_110824079, cpap_110824090, cpap_110824862	cpep_111779658, cpep_111781759, cpep_111782121, cpep_111786159, cpep_111790967, cpep_111798561, cpep_111802604, cpep_111804432, cpep_111808584	cpic_101942472, cpic_101943845, cpic_101945187, cpic_101948593, cpic_101951335, cpic_101952865, cpic_103306169	cpii_120416090, cpii_120417387	cpoo_109307564, cpoo_109313968, cpoo_109318356, cpoo_109323540	cput_CONPUDRAFT_97886, cput_CONPUDRAFT_98659	cpv_cgd5_3360	cpw_CPC735_037940, cpw_CPC735_070350	cqi_110696382, cqi_110697579, cqi_110699511, cqi_110706075, cqi_110708084, cqi_110711388, cqi_110713889, cqi_110724280, cqi_110725223, cqi_110739759	cqu_CpipJ_CPIJ011328, cqu_CpipJ_CPIJ014541	crb_17876393, crb_17876914, crb_17877276, crb_17877464, crb_17888579, crb_17890363	cre_CHLRE_08g377100v5, cre_CHLRE_12g494850v5, cre_CHLRE_12g557600v5	crg_105319542, crg_105330382, crg_105347819, crg_105348445	csab_103219499, csab_103224675, csab_103225169, csab_103239715	csat_104719239, csat_104722507, csat_104725123, csat_104725550, csat_104726946, csat_104732505, csat_104741137, csat_104760773, csat_104761030, csat_104762478, csat_104782132, csat_104782148, csat_104782381, csat_104785516, csat_104785788, csat_104792512, csat_104792745, csat_109124657	cscu_111621970, cscu_111632706, cscu_111636805, cscu_111636806, cscu_111636809	csec_111867230, csec_111872685	csem_103376858, csem_103389215, csem_103393894, csem_103395549, csem_103397966, csem_103398972	csin_114262085, csin_114266790, csin_114274840, csin_114283112, csin_114292167, csin_114293369, csin_114297037, csin_114301703, csin_114309923, csin_114312385, csin_114312448, csin_114314001, csin_114315576, csin_114316170	csl_COCSUDRAFT_17923, csl_COCSUDRAFT_29851, csl_COCSUDRAFT_32281, csl_COCSUDRAFT_65858	csol_105366804, csol_105367760	csv_101203230, csv_101214286, csv_101215517, csv_101216714, csv_101221935, csv_101221997	cten_CANTEDRAFT_112761, cten_CANTEDRAFT_116357	cthr_CTHT_0005050, cthr_CTHT_0073460	ctp_CTRG_02888, ctp_CTRG_04957	ctul_119776722, ctul_119778926, ctul_119782631, ctul_119798769	cud_121510178, cud_121512069, cud_121524457, cud_121525671	cvg_107087216, cvg_107088719, cvg_107090167, cvg_107097914	cvr_CHLNCDRAFT_21254, cvr_CHLNCDRAFT_24794, cvr_CHLNCDRAFT_36183, cvr_CHLNCDRAFT_59789	dan_6495737, dan_6501044	daz_108616085, daz_108620460	dci_103514940, dci_103514941, dci_103517012, dci_103523723, dci_113465435	dcr_108196419, dcr_108200417, dcr_108209536, dcr_108215291, dcr_108216338, dcr_108222223, dcr_108223145	dct_110098620, dct_110103085, dct_110103706, dct_110103996, dct_110112157, dct_110112637	ddi_DDB_G0283805, ddi_DDB_G0292730	der_6548394, der_6551921	dfa_DFA_02170, dfa_DFA_12297	dgr_Dgri_GH19429, dgr_Dgri_GH21708	dgt_114527156, dgt_114527438, dgt_114530290	dha_DEHA2F11924g, dha_DEHA2G12078g	dhe_111600081, dhe_111600247	dle_111174648, dle_111175535, dle_111177091, dle_111178457	dme_Dmel_CG3140, dme_Dmel_CG6612	dmn_108156045, dmn_108160703, dmn_117189833	dmo_Dmoj_GI12486, dmo_Dmoj_GI20701, dmo_Dmoj_GI22633	dnv_108659408, dnv_115564427	dnx_107165968, dnx_107170482, dnx_107174172	dosa_Os03t0130400-01, dosa_Os04t0671100-01, dosa_Os08t0109300-01, dosa_Os08t0288200-01, dosa_Os11t0312220-00, dosa_Os11t0312400-01, dosa_Os12t0236400-01	dpa_109537901, dpa_109537978	dpe_6591000, dpe_6594028	dpl_KGM_201435, dpl_KGM_204249	dpo_Dpse_GA16231, dpo_Dpse_GA19723, dpo_Dpse_GA23968	dpp_DICPUDRAFT_36500, dpp_DICPUDRAFT_40956	dpte_113789589, dpte_113789762, dpte_113795379, dpte_113796078	dpx_DAPPUDRAFT_206791, dpx_DAPPUDRAFT_317306	dqu_106742849, dqu_106747094, dqu_106748839	dre_321793, dre_406404, dre_406590, dre_553671	dro_112299331, dro_112299753, dro_112306473, dro_112309289	dse_6606893, dse_6612994, dse_6615837	dsi_Dsimw501_GD11825, dsi_Dsimw501_GD20690	dsq_DICSQDRAFT_84620, dsq_DICSQDRAFT_97457	dsr_110187619, dsr_110191659	dsv_119449500, dsv_119450317	dvi_6624650, dvi_6625549, dvi_6630661	dwi_6640169, dwi_6651514	dya_Dyak_GE14359, dya_Dyak_GE24653	dzi_111276789, dzi_111277677, dzi_111282220, dzi_111284880, dzi_111285761, dzi_111289294, dzi_111295498, dzi_111310272, dzi_111311051, dzi_111313795	eaf_111708748, eaf_111708838	eai_106829031, eai_106838759, eai_106843618, eai_106845369	ecb_100055706, ecb_100059240, ecb_100066634, ecb_100069665	ecra_117945026, ecra_117950259, ecra_117956606, ecra_117959625			eee_113571794, eee_113573043, eee_113575686, eee_113588049	egl_EGR_01821, egl_EGR_02376	egr_104417044, egr_104426173, egr_104426525, egr_104436131, egr_104438851, egr_104438856, egr_104449831, egr_104454175	egt_105951681, egt_105955520, egt_105956655, egt_105964184, egt_105974125, egt_105974397	egu_105035499, egu_105037896, egu_105049778, egu_105050085, egu_105051393, egu_105053460, egu_105058903	egz_104123876, egz_104128287, egz_104134919, egz_104135724			ehx_EMIHUDRAFT_244011, ehx_EMIHUDRAFT_251205, ehx_EMIHUDRAFT_437154, ehx_EMIHUDRAFT_444171, ehx_EMIHUDRAFT_444955, ehx_EMIHUDRAFT_452462, ehx_EMIHUDRAFT_467802, ehx_EMIHUDRAFT_50642, ehx_EMIHUDRAFT_65821, ehx_EMIHUDRAFT_71775			eju_114198878, eju_114208429, eju_114217020, eju_114219739, eju_114224871	ela_UCREL1_1908, ela_UCREL1_2000	elk_111143296, elk_111143409, elk_111146225, elk_111153561, elk_111158845	els_105011919, els_105012768, els_105014790, els_105027818	ely_117253039, ely_117253935, ely_117263832, ely_117269735	epa_110231932, epa_110234447, epa_110246684, epa_110253214, epa_110254273, epa_110254991	epz_103553678, epz_103557784, epz_103563067, epz_103565548	erc_Ecym_3518, erc_Ecym_4127		etl_114057339, etl_114061076, etl_114068989, etl_114073792	eus_EUTSA_v10003444mg, eus_EUTSA_v10004711mg, eus_EUTSA_v10004716mg, eus_EUTSA_v10004838mg, eus_EUTSA_v10014224mg, eus_EUTSA_v10016987mg, eus_EUTSA_v10017031mg	fab_101806187, fab_101808054, fab_101813491, fab_101814247	fca_101081398, fca_101084638, fca_101099336, fca_101101262	fcd_110846985, fcd_110857975	fch_102051291, fch_102051533, fch_102053268, fch_102057314	fcy_FRACYDRAFT_188982, fcy_FRACYDRAFT_195388, fcy_FRACYDRAFT_205600, fcy_FRACYDRAFT_218338, fcy_FRACYDRAFT_232023	fex_115241212, fex_115241385	fgr_FGSG_09162, fgr_FGSG_10737	fme_FOMMEDRAFT_166503, fme_FOMMEDRAFT_87445	fox_FOXG_05770, fox_FOXG_12661	fpg_101916720, fpg_101918119, fpg_101923511, fpg_101924011	fpu_FPSE_01310, fpu_FPSE_06833	fve_101293625, fve_101295585, fve_101296586, fve_101310115, fve_101312094	fvr_FVEG_03641, fvr_FVEG_11398	gab_108454106, gab_108463781, gab_108465694, gab_108465932, gab_108468280, gab_108470772, gab_108477081, gab_108479068, gab_108479153, gab_108486792, gab_108489614, gab_108489941	gae_121374206, gae_121377492, gae_121383406	gat_120824021, gat_120826171, gat_120832284	gfr_102037617, gfr_102043262, gfr_102043593, gfr_102044628	gga_424697, gga_426534, gga_428227, gga_430522	ggn_109292987, ggn_109294099, ggn_109297666, ggn_109305435	ggo_101130176, ggo_101134257, ggo_101141557, ggo_101147145, ggo_109025637	ghi_107901372, ghi_107904874, ghi_107916276, ghi_107916900, ghi_107920102, ghi_107921158, ghi_107921780, ghi_107930721, ghi_107931511, ghi_107934207, ghi_107934235, ghi_107941046, ghi_107952638, ghi_107957472, ghi_107959686, ghi_107962538, ghi_121203554, ghi_121207558, ghi_121219321, ghi_121224268	gja_107107210, gja_107107267, gja_107111939, gja_107115954, gja_107124603	gla_GL50803_0028234, gla_GL50803_007009	glz_GLAREA_05640, glz_GLAREA_08306	gmx_100777619, gmx_100779881, gmx_100784319, gmx_100790268, gmx_100791848, gmx_100796331, gmx_100814972, gmx_100818561, gmx_100818830, gmx_102666238	gra_105764778, gra_105770354, gra_105774117, gra_105776366, gra_105777552, gra_105785856, gra_105786400, gra_105800828	gsj_114367857, gsj_114372557, gsj_114380726, gsj_114388177, gsj_114392464, gsj_114399974, gsj_114407045, gsj_114412042, gsj_114412043, gsj_114425074	gsl_Gasu_02550, gsl_Gasu_05370, gsl_Gasu_06420, gsl_Gasu_41080, gsl_Gasu_50690	gtr_GLOTRDRAFT_115003, gtr_GLOTRDRAFT_14697	gtt_GUITHDRAFT_110795, gtt_GUITHDRAFT_138168, gtt_GUITHDRAFT_149523, gtt_GUITHDRAFT_154447, gtt_GUITHDRAFT_154931, gtt_GUITHDRAFT_63360, gtt_GUITHDRAFT_66699, gtt_GUITHDRAFT_77982, gtt_GUITHDRAFT_82907, gtt_GUITHDRAFT_91639	hai_109382127, hai_109384497, hai_109384948, hai_109391478	hame_121877268, hame_121878267	han_110865172, han_110877716, han_110883352, han_110883718, han_110887637, han_110888755, han_110898312, han_110904366, han_110915727, han_110924509, han_110941619	haw_110371419, haw_110383852	hbr_110631724, hbr_110645447, hbr_110649711, hbr_110649819, hbr_110652601, hbr_110660041, hbr_110665276, hbr_110671320, hbr_110671931	hcq_109509873, hcq_109516352, hcq_109519064, hcq_109520780, hcq_109525296	hgl_101697619, hgl_101704809, hgl_101709339, hgl_101716319	hhv_120230061, hhv_120230975, hhv_120232072, hhv_120232623	hir_HETIRDRAFT_154598, hir_HETIRDRAFT_154599, hir_HETIRDRAFT_154603, hir_HETIRDRAFT_309797, hir_HETIRDRAFT_379225	hmg_100207561, hmg_100212162, hmg_100213111, hmg_100213966	hro_HELRODRAFT_114439, hro_HELRODRAFT_73261, hro_HELRODRAFT_74350	hsa_158067, hsa_204, hsa_205, hsa_50808	hst_105183562, hst_105188099	ini_109172089, ini_109175271, ini_109179919, ini_109191801, ini_109192554	ipu_100528636, ipu_108255384, ipu_108271776, ipu_108276759	isc_IscW_ISCW018064, isc_IscW_ISCW020183	itr_115996668, itr_116003048, itr_116013390, itr_116014942, itr_116024642	jcu_105633458, jcu_105635205, jcu_105640111, jcu_105640222, jcu_105644781	jre_108983966, jre_108987660, jre_108999611, jre_109001085, jre_109002999, jre_109012837, jre_109014551, jre_109019734, jre_118343648, jre_118347625	kaf_KAFR_0B02560, kaf_KAFR_0E02630	kla_KLLA0_C17754g, kla_KLLA0_F13376g	kmr_108232553, kmr_108238453, kmr_108247930, kmr_108248108	kmx_KLMA_20165, kmx_KLMA_30292	lak_106160583, lak_106176498, lak_106179094	lang_109325134, lang_109327162, lang_109334249, lang_109334500, lang_109340835, lang_109348405, lang_109349664, lang_109357937, lang_109361238, lang_109361980	lav_100666361, lav_100670540, lav_100670938, lav_100675360	lbc_LACBIDRAFT_290988	lbz_LBRM_16_0030, lbz_LBRM_20_0050, lbz_LBRM_20_0060, lbz_LBRM_21_1450, lbz_LBRM_25_1960, lbz_LBRM_35_1480	lcf_108879212, lcf_108881934, lcf_108894744, lcf_108897051	lcm_102358593, lcm_102361643, lcm_102364891, lcm_102365303	lco_104929467, lco_104930819, lco_104936365, lco_113747212	lcq_111678017, lcq_111687261	ldo_LDBPK_160030, ldo_LDBPK_211490, ldo_LDBPK_252480, ldo_LDBPK_340120, ldo_LDBPK_340130, ldo_LDBPK_361410	lel_LELG_02312, lel_LELG_04787	lgi_LOTGIDRAFT_188991, lgi_LOTGIDRAFT_195378, lgi_LOTGIDRAFT_207121, lgi_LOTGIDRAFT_230595	lhu_105667343, lhu_105676787	lif_LINJ_16_0030, lif_LINJ_21_1490, lif_LINJ_25_2480, lif_LINJ_34_0120, lif_LINJ_34_0130, lif_LINJ_36_1410	lja_Lj0g3v0253299.1, lja_Lj0g3v0255589.1, lja_Lj1g3v4578890.1, lja_Lj3g3v3752280.1, lja_Lj4g3v1388650.1, lja_Lj5g3v2133680.1	lma_LMJF_16_0020, lma_LMJF_21_1250, lma_LMJF_25_2370, lma_LMJF_34_0110, lma_LMJF_34_0120, lma_LMJF_36_1360	lmi_LMXM_16_0020, lmi_LMXM_21_1250, lmi_LMXM_25_2370, lmi_LMXM_33_0110, lmi_LMXM_33_0120, lmi_LMXM_36_1360		loc_102692594, loc_102693456, loc_102694744, loc_102694822	lpan_LPMP_160030, lpan_LPMP_200220, lpan_LPMP_200230, lpan_LPMP_211450, lpan_LPMP_252470, lpan_LPMP_351370	lsr_110471250, lsr_110473242, lsr_110475341, lsr_110477610	lsv_111877348, lsv_111880532, lsv_111881559, lsv_111886602, lsv_111893088, lsv_111895276, lsv_111904157, lsv_111916418, lsv_111918325	lth_KLTH0E10274g, lth_KLTH0G14322g	lve_103073520, lve_103074627, lve_103075802, lve_103076093, lve_103086466, lve_103088720	maj_MAA_02677, maj_MAA_08079	malb_109957431, malb_109961734, malb_109963435, malb_109970746	maw_MAC_04017, maw_MAC_08761	mbe_MBM_02291, mbe_MBM_03882	mbr_MONBRDRAFT_21342, mbr_MONBRDRAFT_30971, mbr_MONBRDRAFT_34135	mcal_110285780, mcal_110289343, mcal_110292230, mcal_110292861	mcc_694714, mcc_698560, mcc_709737, mcc_714698	mcf_101867160, mcf_101926321, mcf_102120283, mcf_102121045	mcha_111006082, mcha_111007195, mcha_111009068, mcha_111010199, mcha_111013160, mcha_111013727	mcoc_116089905, mcoc_116096299, mcoc_116096685, mcoc_116103707	mde_101892611, mde_101896286	mdl_103569350, mdl_103569570, mdl_103577439	mdm_103415174, mdm_103416306, mdm_103417717, mdm_103433341, mdm_103437557, mdm_103446931, mdm_103451211, mdm_114819909, mdm_114826312	mdo_100014818, mdo_100017433, mdo_100017521, mdo_100026105	mesc_110600222, mesc_110609199, mesc_110617240, mesc_110619466, mesc_110625208, mesc_110630379, mesc_110630837	mgen_117220389, mgen_117225104, mgen_117229925	mgl_MGL_0541, mgl_MGL_0573	mgp_100538743, mgp_100543225, mgp_100548417, mgp_100549698	mgr_MGG_01058, mgr_MGG_03683	ming_122057092, ming_122072089, ming_122080122, ming_122083089, ming_122086527, ming_122089371	mis_MICPUN_100607, mis_MICPUN_108164, mis_MICPUN_58071, mis_MICPUN_59209, mis_MICPUN_72851, mis_MICPUN_86671, mis_MICPUN_91735	mjv_108386008, mjv_108393445, mjv_108401814, mjv_108405995	mlr_MELLADRAFT_114869, mlr_MELLADRAFT_29112, mlr_MELLADRAFT_47283	mlx_118017559, mlx_118019313, mlx_118019727, mlx_118026347	mmf_118626446, mmf_118626851, mmf_118629664, mmf_118629985, mmf_118642058	mmu_11637, mmu_11639, mmu_56248, mmu_68870	mmur_105856257, mmur_105859869, mmur_105871792, mmur_105872824	mmyo_118658922, mmyo_118664893, mmyo_118666929, mmyo_118667507, mmyo_118675949, mmyo_118676081	mna_107524674, mna_107533597, mna_107538117, mna_107541051	mng_MNEG_1092, mng_MNEG_14197, mng_MNEG_15832, mng_MNEG_4275	mnt_112095300, mnt_21384691, mnt_21386241, mnt_21387381, mnt_21390173, mnt_21392574, mnt_21396212, mnt_21400245	mpah_110318595, mpah_110319182, mpah_110323081, mpah_110323215	mpha_105834823, mpha_105836064	mpp_MICPUCDRAFT_17674, mpp_MICPUCDRAFT_19341, mpp_MICPUCDRAFT_32766, mpp_MICPUCDRAFT_41274, mpp_MICPUCDRAFT_67168	mpr_MPER_04535, mpr_MPER_15957	mpuf_101672490, mpuf_101672933, mpuf_101678680, mpuf_101684078	mrr_Moror_4743, mrr_Moror_8018	mrt_MRET_4315, mrt_MRET_4350	msam_119891590, msam_119900411, msam_119907265, msam_119914902	msex_115441281, msex_115445118, msex_119193122	msym_MSY001_2754	mtm_MYCTH_2294003, mtm_MYCTH_2316525	mtr_MTR_1g067050, mtr_MTR_2g461290, mtr_MTR_4g035170, mtr_MTR_4g103800, mtr_MTR_7g100530	mun_110547008, mun_110548693, mun_110559042, mun_110565224	mus_103968436, mus_103970152, mus_103980566, mus_103982745, mus_103987638, mus_103992639, mus_103998801, mus_104000513	myb_102244825, myb_102245652, myb_102253310, myb_102253653, myb_102257246	myd_102757682, myd_102761253, myd_102761509, myd_102770614, myd_107184091	myi_110442802, myi_110448761, myi_110467467	mze_101477355, mze_101480948, mze_101484351, mze_101485516, mze_112430163	nai_NECAME_08234, nai_NECAME_14810	nau_109208725, nau_109213022, nau_109215457, nau_109222501, nau_109223190, nau_109229574, nau_109239362, nau_109242102	ncc_104944333, ncc_104967700, ncc_104967885		ncol_116248985, ncol_116250017, ncol_116250518, ncol_116250832, ncol_116259787	ncr_NCU01550, ncr_NCU03216	ncs_NCAS_0B02740, ncs_NCAS_0B04850	ndi_NDAI_0B02260, ndi_NDAI_0C04950	nfi_NFIA_017220, nfi_NFIA_021230	nfu_107386169, nfu_107392911, nfu_107394920, nfu_107397386	ngd_NGA_0689700, ngd_NGA_2059800	ngi_103730901, ngi_103732472, ngi_103740983, ngi_103742875, ngi_103742876	ngr_NAEGRDRAFT_58410, ngr_NAEGRDRAFT_59535, ngr_NAEGRDRAFT_68635, ngr_NAEGRDRAFT_81301	nhe_NECHADRAFT_105437, nhe_NECHADRAFT_60900	nle_100587551, nle_100587679, nle_100601455, nle_100601608	nlu_111048396, nlu_111049845, nlu_111062598, nlu_120348701, nlu_120348850	nmea_116430417, nmea_116434832, nmea_116435095	nmel_110387262, nmel_110390348, nmel_110402220, nmel_110406748	nni_104009329, nni_104011731, nni_104017754, nni_104023278	nnu_104586485, nnu_104588527, nnu_104591668, nnu_104592937, nnu_104594720, nnu_104599336	npa_UCRNP2_10335, npa_UCRNP2_4231	npr_108791539, npr_108792333, npr_108793535, npr_108794674	nsy_104211400, nsy_104223285, nsy_104224313, nsy_104225594, nsy_104231798, nsy_104239971, nsy_104240827	nta_107762502, nta_107770764, nta_107772238, nta_107778794, nta_107784862, nta_107798713, nta_107800414, nta_107805011, nta_107805684, nta_107806756, nta_107809513, nta_107826177, nta_107831281, nta_107831765	nte_NEUTE1DRAFT122918, nte_NEUTE1DRAFT72386	nto_104093343, nto_104098574, nto_104099169, nto_104099519, nto_104100615, nto_104104538, nto_104115413	nve_5501347, nve_5514427, nve_5515204	nvi_100119962, nvi_100123971, nvi_100678024	nvl_108556610, nvl_108562448	oaa_100073575, oaa_100077418, oaa_100080582, oaa_100093091	oas_101103031, oas_101110653, oas_101113201, oas_101113475	oau_116324077, oau_116331926, oau_116331942, oau_116335224, oau_116336347, oau_120435941	obb_114873319, obb_114874031	obi_106874656, obi_106877265, obi_106883940	obo_105274593, obo_105276463	obr_102705700, obr_102708843, obr_102711176, obr_102711252, obr_102712558, obr_102716467	ocu_100008827, ocu_100338188, ocu_100352295, ocu_100355805	oda_120852123, oda_120854235, oda_120857035, oda_120860235, oda_120866143	oeu_111372957, oeu_111374424, oeu_111378364, oeu_111382070, oeu_111386819, oeu_111394328, oeu_111395842, oeu_111399453, oeu_111404101, oeu_111405318, oeu_111407691	ola_101157866, ola_101160331, ola_101169712, ola_101175146	olu_OSTLU_12518, olu_OSTLU_16234, olu_OSTLU_37399, olu_OSTLU_87896, olu_OSTLU_88233	oml_112136960, oml_112148937, oml_112150338, oml_112162823	omy_110489317, omy_110496156, omy_110521798, omy_110523952, omy_110524727, omy_110526087, omy_110536977	onl_100690396, onl_100706159, onl_100706813, onl_100709814, onl_109196565	oor_101274454, oor_101275632, oor_101276085, oor_101287535	oro_101363750, oro_101364318, oro_101365957, oro_101375590, oro_101381565	osa_107276068, osa_4331502, osa_4337358, osa_4344470, osa_4345177, osa_4350358, osa_4351850	ota_OT_ostta04g03520, ota_OT_ostta05g00550, ota_OT_ostta07g03730, ota_OT_ostta08g00060, ota_OT_ostta09g02360	otu_111413878, otu_111419627, otu_111422598, otu_111429057	otw_112219667, otw_112229870, otw_112233244, otw_112234777, otw_112248912, otw_112250643, otw_112257379, otw_112264854	ovi_T265_11321, ovi_T265_12501	padl_103914038, padl_103915358, padl_103919672, padl_103923737	pale_102881402, pale_102882331, pale_102883494, pale_102886287	palz_118034312, palz_118035494, palz_118044723, palz_118052239, palz_118057592, palz_118059919	pan_PODANSg09416, pan_PODANSg6367	panu_100997176, panu_101001809, panu_101008817, panu_101017059	pavi_110752618, pavi_110761077, pavi_110761088, pavi_110762994, pavi_110767097, pavi_110767232	pbar_105426460, pbar_105429924	pbe_PBANKA_0717600, pbe_PBANKA_1207200	pbi_103050139, pbi_103054800, pbi_103059501, pbi_103063377, pbi_103066886	pbl_PAAG_05586, pbl_PAAG_08019	pbn_PADG_07806, pbn_PADG_08098	pcad_102973596, pcad_102984028, pcad_102984647, pcad_102990948, pcad_114484769, pcad_114487447, pcad_114487448	pcan_112561050, pcan_112574241, pcan_112575194	pcb_PCHAS_072670, pcb_PCHAS_120790	pcf_106786835, pcf_106787708, pcf_106789377	pco_PHACADRAFT_255935, pco_PHACADRAFT_257097	pcoc_116229951, pcoc_116234281, pcoc_116235615, pcoc_116237164	pcs_Pc12g05310, pcs_Pc13g03220	pcw_110198889, pcw_110206239, pcw_110212941, pcw_110221622	pcy_PCYB_052490, pcy_PCYB_052870, pcy_PCYB_081850	pda_103702935, pda_103706453, pda_103716608, pda_103717163, pda_103717581, pda_103723699, pda_120111363	pdam_113669545, pdam_113677160, pdam_113679522	pdp_PDIP_34640, pdp_PDIP_83960	pdul_117617038, pdul_117627771, pdul_117629784, pdul_117630833, pdul_117636054	pema_pm001615g0110, pema_pm001891g0030, pema_pm003850g0030, pema_pm003978g0050, pema_pm004534g0030, pema_pm004760g0050, pema_pm005821g0040, pema_pm005875g0010, pema_pm007713g0040, pema_pm007713g0050, pema_pm008322g0010, pema_pm009017g0010, pema_pm023108g0010, pema_pm026163g0020, pema_pm032505g0010, pema_pm035937g0010, pema_pm048595g0010	peq_110019090, peq_110021077, peq_110024510, peq_110026793, peq_110029554	peu_105111684, peu_105112294, peu_105119648, peu_105121124, peu_105125353, peu_105127443, peu_105130816, peu_105139448	pfa_PF3D7_0415600, pfa_PF3D7_1008900	pfd_PFDG_00822, pfd_PFDG_04800	pfh_PFHG_01162, pfh_PFHG_02657	pfj_MYCFIDRAFT_59829, pfj_MYCFIDRAFT_70854	pflv_114555755, pflv_114562105, pflv_114568323, pflv_114570607	pfp_PFL1_00297, pfp_PFL1_00609	pfy_PFICI_09065, pfy_PFICI_13309	pgc_109856446	pgr_PGTG_01071, pgr_PGTG_01078	pgu_PGUG_00877, pgu_PGUG_04304	pgut_117656771, pgut_117661490, pgut_117663251, pgut_117672974, pgut_117674992	phai_112873588, phai_112885848, phai_112896473, phai_112897653, phai_112900149, phai_112901977	phi_102100197, phi_102100596, phi_102110983, phi_102111260	phu_Phum_PHUM492430, phu_Phum_PHUM613100, phu_Phum_PHUM616190	phyp_113536185, phyp_113536509, phyp_113536966, phyp_113544183	pic_PICST_63834, pic_PICST_65737	pif_PITG_03067, pif_PITG_05709, pif_PITG_05714, pif_PITG_12272, pif_PITG_18377, pif_PITG_18386, pif_PITG_20115, pif_PITG_20775, pif_PITG_21579	pki_111834868, pki_111842664, pki_111854175, pki_111854320	pkn_PKNH_0503500, pkn_PKNH_0507200, pkn_PKNH_0808600	pkz_C5L36_0A01320, pkz_C5L36_0A09940	plep_121938128, plep_121957747, plep_121959644, plep_121963077	pleu_114682039, pleu_114688819, pleu_114693731, pleu_114702780, pleu_114710368	plj_VFPFJ_06662	pmac_106711622, pmac_106712415, pmac_106716911	pmaj_107198317, pmaj_107208417, pmaj_107212098, pmaj_107214091	pmax_117317089, pmax_117321852, pmax_117325685	pmoa_120503378, pmoa_120507500, pmoa_120511956, pmoa_120513806	pmua_114587544, pmua_114589566, pmua_114598889, pmua_114601700, pmua_114605313	pmum_103319181, pmum_103332505, pmum_103338039, pmum_103340450, pmum_103341365	pmur_107283739, pmur_107289205, pmur_107291614, pmur_107294341, pmur_107296495, pmur_107300219	pno_SNOG_01479, pno_SNOG_04669	pon_100171703, pon_100174073, pon_100174279, pon_100446864	pop_18104313, pop_7455275, pop_7455660, pop_7457895, pop_7458627, pop_7463110, pop_7470033, pop_7484463	pov_109626109, pov_109636530, pov_109640551	ppa_PAS_chr2-1_0111, ppa_PAS_chr3_0257	ppad_109249983, ppad_109255310, ppad_109266730, ppad_109275489	pper_18771366, pper_18775078, pper_18777377, pper_18785374, pper_18789250		ppot_106111231, ppot_106111776	ppp_112274318, ppp_112275717, ppp_112275792, ppp_112278464, ppp_112283256, ppp_112288193, ppp_112288412, ppp_112295763	pps_100973225, pps_100976145, pps_100978520, pps_100984295	ppyr_116162176, ppyr_116163810, ppyr_116168023	prap_110998483, prap_111000948	pret_103460556, pret_103463043, pret_103472972, pret_103473615	psco_LY89DRAFT_25412, psco_LY89DRAFT_629566	psoj_PHYSODRAFT_284142, psoj_PHYSODRAFT_286774, psoj_PHYSODRAFT_355216, psoj_PHYSODRAFT_514445, psoj_PHYSODRAFT_517942	psom_113276567, psom_113277389, psom_113282690, psom_113283366, psom_113307960, psom_113314318, psom_113318054, psom_113320422, psom_113320506, psom_113322447, psom_113331538, psom_113355935, psom_113356556	pspa_121297937, pspa_121303352, pspa_121309704, pspa_121319768, pspa_121327392, pspa_121331074	psq_PUNSTDRAFT_135503, psq_PUNSTDRAFT_23489	pss_102454862, pss_102456434, pss_102461779, pss_106732152	pte_PTT_08690, pte_PTT_09257	pteh_111523989, pteh_111541352, pteh_111543305, pteh_111555825, pteh_113222558	ptep_107437475, ptep_107450763, ptep_107453132, ptep_122271075, ptep_122272565	ptg_102948477, ptg_102951330, ptg_102953814, ptg_102964600, ptg_107179315	pti_PHATRDRAFT_12732, pti_PHATRDRAFT_13789, pti_PHATRDRAFT_20093, pti_PHATRDRAFT_38261, pti_PHATRDRAFT_45192	ptm_GSPATT00000267001, ptm_GSPATT00003587001, ptm_GSPATT00005633001, ptm_GSPATT00009302001, ptm_GSPATT00010261001, ptm_GSPATT00019800001, ptm_GSPATT00020109001, ptm_GSPATT00022341001, ptm_GSPATT00024296001, ptm_GSPATT00024324001, ptm_GSPATT00026987001, ptm_GSPATT00028631001, ptm_GSPATT00033472001, ptm_PTMB.248c	ptr_450169, ptr_456723, ptr_464817, ptr_464977	pvir_120642824, pvir_120647433, pvir_120663813, pvir_120678405, pvir_120678881, pvir_120680767, pvir_120691683, pvir_120697005, pvir_120711143, pvir_120712040	pvm_113807678, pvm_113808989, pvm_113828991, pvm_113828992	pvt_110079597, pvt_110082743, pvt_110083248, pvt_110084419, pvt_110085688	pvu_PHAVU_001G173800g, pvu_PHAVU_003G209400g, pvu_PHAVU_007G162600g, pvu_PHAVU_009G208900g, pvu_PHAVU_011G003000g	pvx_PVX_089565, pvx_PVX_089735, pvx_PVX_094660	pvy_116107881, pvy_116107962, pvy_116111518, pvy_116115085, pvy_116119488, pvy_116119490, pvy_116122139, pvy_116126445	pxb_103926535, pxb_103929144, pxb_103930878, pxb_103933870, pxb_103933874, pxb_103934093, pxb_103938230, pxb_103948325, pxb_103950032, pxb_103952539, pxb_103955940, pxb_103966669	pxu_106117183, pxu_106117279, pxu_106123960	pxy_105382459, pxy_105394190, pxy_105395438, pxy_105397478, pxy_105398676	pyo_PY17X_0717800, pyo_PY17X_1210400	qlo_115954086, qlo_115958241, qlo_115963322, qlo_115975029, qlo_115975210, qlo_115977172, qlo_115981081, qlo_115982275	qsu_111985121, qsu_112001903, qsu_112010148, qsu_112016965, qsu_112017250, qsu_112017544, qsu_112022269, qsu_112023021, qsu_112032593, qsu_112035541	ray_107504573, ray_107507291, ray_107513613, ray_107517952	rbb_108512257, rbb_108513606, rbb_108514950, rbb_108532884, rbb_108537249	rcn_112177099, rcn_112178746, rcn_112182502, rcn_112184884, rcn_112192620, rcn_112202878	rcu_8262853, rcu_8264177, rcu_8266329, rcu_8278418, rcu_8281368	rmd_113550564	rmp_119170379, rmp_119179296	rno_24184, rno_26956, rno_29223, rno_311833, rno_500039	rro_104654949, rro_104668077, rro_104669744, rro_104682433	rsan_119382606, rsan_119383416	rsz_108812414, rsz_108820150, rsz_108823941, rsz_108824009, rsz_108836644, rsz_108847033, rsz_108847747, rsz_108848450, rsz_108848675, rsz_108854334, rsz_108856969	rtp_109920018, rtp_109928598, rtp_109928782, rtp_109928787, rtp_109934157	sacu_s0004.g002156, sacu_s0011.g005349, sacu_s0022.g008613, sacu_s0062.g015509, sacu_s0101.g019779, sacu_s0104.g020066	salp_111955088, salp_111961259, salp_111971356, salp_111974705, salp_111976089, salp_111981757, salp_112069366	sanh_107653866, sanh_107658667, sanh_107659053, sanh_107670285, sanh_107681224, sanh_107685112, sanh_107692375	sapo_SAPIO_CDS6088, sapo_SAPIO_CDS7863	sasa_106560465, sasa_106561494, sasa_106568444, sasa_106570014, sasa_106584033, sasa_106587015, sasa_106588465	sbi_110436684, sbi_110436757, sbi_8058194, sbi_8058216, sbi_8060373, sbi_8064360, sbi_8085685	sbq_101028212, sbq_101028537, sbq_101030891, sbq_101034993	scan_103815219, scan_103819136, scan_103823491, scan_103823834	sce_YDR226W, sce_YER170W	sclv_120327552, sclv_120335782, sclv_120345558	scm_SCHCODRAFT_51114, scm_SCHCODRAFT_84658	sdm_118197666, sdm_118198417, sdm_118199354	sdu_111216733, sdu_111220885, sdu_111236135, sdu_111238945	sfm_108932610, sfm_108935343, sfm_108938615, sfm_108938907	sgh_107556371, sgh_107556372, sgh_107556415, sgh_107558688, sgh_107564491, sgh_107571236, sgh_107580061, sgh_107587432, sgh_107590615, sgh_107591174, sgh_107595573, sgh_107598167	shon_118977481, shon_118980084, shon_118985003, shon_118997705, shon_118997868	shr_100916727, shr_100917900, shr_100926548, shr_100929821	shs_STEHIDRAFT_102961, shs_STEHIDRAFT_137644	shx_MS3_0011791, shx_MS3_0012328, shx_MS3_0019438	sind_105161128, sind_105161416, sind_105162281, sind_105166265, sind_105174371, sind_105175811	sita_101753887, sita_101763558, sita_101766841, sita_101771045, sita_101784185, sita_101785067	sko_100368938, sko_100374806, sko_102802370	sla_SERLADRAFT_375058, sla_SERLADRAFT_474732	slal_111645335, slal_111645616, slal_111646389, slal_111651890, slal_111652988	slb_AWJ20_1504, slb_AWJ20_4379	sluc_116034983, sluc_116039132, sluc_116047096, sluc_116051638	sly_101248270, sly_101253795, sly_101254478, sly_101261649, sly_101264422, sly_101265630	smin_v1.2.002225.t1, smin_v1.2.008224.t1, smin_v1.2.008263.t1, smin_v1.2.011157.t1, smin_v1.2.011399.t1, smin_v1.2.020892.t1, smin_v1.2.020892.t2, smin_v1.2.025282.t1, smin_v1.2.034986.t2	smm_Smp_061940.1, smm_Smp_153160, smm_Smp_197230	smo_SELMODRAFT_108182, smo_SELMODRAFT_113038, smo_SELMODRAFT_120540, smo_SELMODRAFT_135845, smo_SELMODRAFT_137504, smo_SELMODRAFT_160613, smo_SELMODRAFT_169443, smo_SELMODRAFT_230208, smo_SELMODRAFT_270406, smo_SELMODRAFT_271708, smo_SELMODRAFT_407838, smo_SELMODRAFT_414935, smo_SELMODRAFT_441992, smo_SELMODRAFT_77790, smo_SELMODRAFT_83077	smp_SMAC_02310, smp_SMAC_02934	soc_105200550, soc_105202362	soe_110786006, soe_110787310, soe_110790117, soe_110790577, soe_110792993, soe_110799886	sot_102577591, sot_102581819, sot_102582917, sot_102585944, sot_102587831, sot_102592027, sot_102604857	spaa_SPAPADRAFT_144535, spaa_SPAPADRAFT_57198	spar_SPRG_05332, spar_SPRG_05757, spar_SPRG_08107, spar_SPRG_12311, spar_SPRG_13153, spar_SPRG_16108	spen_107004912, spen_107007230, spen_107014451, spen_107018108, spen_107018682, spen_107023112, spen_107031645	spis_111323707, spis_111323892, spis_111337923	spo_SPAC4G9.03	spu_583479, spu_584538, spu_586565, spu_592650, spu_753458	sre_PTSG_03861, sre_PTSG_04787, sre_PTSG_11054	srx_107709188, srx_107709704, srx_107710539, srx_107713310, srx_107724312, srx_107735356, srx_107739043, srx_107741445, srx_107744244	ssc_100155691, ssc_100620859, ssc_102167403, ssc_733667	ssck_SPSK_00302, ssck_SPSK_05456	ssl_SS1G_01606, ssl_SS1G_06024	tad_TRIADDRAFT_35113, tad_TRIADDRAFT_50996, tad_TRIADDRAFT_53152	tan_TA03055	tasa_A1Q1_00481, tasa_A1Q1_08117	tbg_TbgDal_II3970, tbg_TbgDal_V5480, tbg_TbgDal_X3150, tbg_TbgDal_X3170, tbg_TbgDal_X6990, tbg_TbgDal_X880	tbl_TBLA_0F03850, tbl_TBLA_0I02630	tbr_Tb10.70.1200, tbr_Tb10.70.5130, tbr_Tb10.70.5150, tbr_Tb10.70.7330, tbr_Tb927.2.5660, tbr_Tb927.5.3970	tca_659658, tca_660807	tcc_18586310, tcc_18588919, tcc_18592850, tcc_18597880, tcc_18605075, tcc_18609710	tcr_503479.30, tcr_506195.80, tcr_506195.90, tcr_506855.180, tcr_506947.90, tcr_507057.20, tcr_507883.80, tcr_507883.90, tcr_509733.180	tdc_119291864, tdc_119302320, tdc_119303976, tdc_119308067, tdc_119314813, tdc_119316764, tdc_119323345, tdc_119328834, tdc_119329870, tdc_119337894, tdc_119341998, tdc_119357043, tdc_119366307	tdl_TDEL_0A01280, tdl_TDEL_0B01950	tet_TTHERM_00227800, tet_TTHERM_00455540, tet_TTHERM_00727630, tet_TTHERM_01001570	tfn_117073682, tfn_117084959, tfn_117092041, tfn_117092925, tfn_117098540	tgb_HG536_0H01980, tgb_HG536_0H03010	tgo_TGME49_224900, tgo_TGME49_258640, tgo_TGME49_281970, tgo_TGME49_288320, tgo_TGME49_307603	tgu_100190159, tgu_100219949, tgu_100226314, tgu_115496245	thj_104798951, thj_104807203, thj_104811598, thj_104815399, thj_104823444, thj_104824241, thj_104825011	tmf_PMAA_053380, tmf_PMAA_096050	tml_GSTUM_00008822001, tml_GSTUM_00009365001, tml_GSTUM_00009366001	tmn_UCRPA7_3658, tmn_UCRPA7_4084	tms_TREMEDRAFT_16760, tms_TREMEDRAFT_32866	tmu_101346867, tmu_101347160, tmu_101353376, tmu_101359179	tng_GSTEN00000487G001, tng_GSTEN00021375G001, tng_GSTEN00024740G001, tng_GSTEN00033599G001	tnl_113492761, tnl_113496813	tod_119231231, tod_119232988, tod_119235322, tod_119236450, tod_119236785	tot_TOT_010000582	tpf_TPHA_0A01930, tpf_TPHA_0L01120	tps_THAPSDRAFT_261744, tps_THAPSDRAFT_261771, tps_THAPSDRAFT_28487, tps_THAPSDRAFT_31809, tps_THAPSDRAFT_9511	tpv_TP01_0633	tre_TRIREDRAFT_120539, tre_TRIREDRAFT_81260	trg_TRUGW13939_00406, trg_TRUGW13939_11494	trr_M419DRAFT_102993, trr_M419DRAFT_99126	tru_101064054, tru_101068198, tru_101072279, tru_101078661		tsr_106540236, tsr_106545693, tsr_106547295, tsr_106553051, tsr_106556842, tsr_106556974	tst_117867141, tst_117868274, tst_117873713, tst_117878697, tst_117881626	ttt_THITE_2069499, ttt_THITE_63893	tup_102472231, tup_102473823, tup_102486000, tup_102495917	tut_107361192, tut_107362549	tva_TVAG_072700, tva_TVAG_489800	tve_TRV_01079, tve_TRV_03514	tvs_TRAVEDRAFT_146611, tvs_TRAVEDRAFT_54155	twl_119980241, twl_119983561, twl_119984704, twl_119985952, twl_119988867, twl_119996457, twl_120000125, twl_120000128, twl_120004892	uah_113254569, uah_113266549, uah_113268337, uah_113270164	uma_UMAG_02088, uma_UMAG_05924	umr_103663050, umr_103663216, umr_103666427, umr_103670400	ure_UREG_03201, ure_UREG_06705	val_VDBG_03814, val_VDBG_04000	var_108320218, var_108323880, var_108327754, var_108331653, var_108339596	vcn_VOLCADRAFT_101282, vcn_VOLCADRAFT_107429, vcn_VOLCADRAFT_63227, vcn_VOLCADRAFT_89730	vda_VDAG_01040, vda_VDAG_01229	vde_111247318, vde_111250963	vem_105561009, vem_105567506	vja_111260312, vja_111270417, vja_111273395	vlg_121474259, vlg_121479409, vlg_121484966, vlg_121489509, vlg_121494225, vlg_121494521, vlg_121497305, vlg_121499472, vlg_121500504	vpo_Kpol_1031p54, vpo_Kpol_1032p53	vra_106754411, vra_106754742, vra_106756811, vra_106762012, vra_106765585	vri_117905228, vri_117906759, vri_117925402, vri_117925405, vri_117928061	vun_114163940, vun_114169859, vun_114179005, vun_114179878, vun_114192410	vvi_100240759, vvi_100245612, vvi_100256872, vvi_100853175, vvi_104881081	vvp_112907921, vvp_112910958, vvp_112922146, vvp_112928003, vvp_112931743, vvp_112932420	wic_J056_000034	wse_WALSEDRAFT_31703, wse_WALSEDRAFT_60064	xco_114144516, xco_114149545, xco_114150777, xco_114155569	xgl_120786887, xgl_120790774, xgl_120804736, xgl_120806764	xhe_116724021, xhe_116725408, xhe_116729770, xhe_116731497	xla_108708273, xla_108714221, xla_379924, xla_414511, xla_496205, xla_733394, xla_734496	xma_102221884, xma_102225803, xma_102230187, xma_102235222	xtr_100170447, xtr_100495400, xtr_394708, xtr_448011	yli_YALI0B00704g, yli_YALI0F26521g	zce_119829250, zce_119830030, zce_119830367	zju_107406017, zju_107413609, zju_107418162, zju_107421496, zju_107427278, zju_107428356, zju_107432862	zma_100194305, zma_100280768, zma_100281242, zma_100283341, zma_100382527, zma_100384174, zma_100502254, zma_103627078, zma_103645778, zma_103645780, zma_103645782, zma_103649314, zma_103650626	zmk_HG535_0F04870, zmk_HG535_0G04680	zne_110827628, zne_110828622	zro_ZYRO0B11814g, zro_ZYRO0C02354g	ztr_MYCGRDRAFT_55692, ztr_MYCGRDRAFT_72509	zvi_118075450, zvi_118078369, zvi_118078775, zvi_118087436, zvi_118089233, zvi_118091548
OG0000443	0001_Pum0185s0032.1.p, 0001_Pum0320s0020.1.p, 0001_Pum0348s0002.1.p, 0001_Pum1866s0001.1.p	0002_XP_005718901.1	0003_KAF6004666.1	0004_XP_005538359.1	0005_jgi|Galph1|3386|GphlegSOOS_G2052.1, 0005_jgi|Galph1|4680|GphlegSOOS_G3357.1, 0005_jgi|Galph1|5084|GphlegSOOS_G3693.1	0006_XP_005706834.1, 0006_XP_005707493.1, 0006_XP_005707751.1	0007_PXF49280.1	0008_KAA8491535.1, 0008_KAA8494502.1, 0008_KAA8495477.1		0010_Bobra.152_3s0027.1.p	0012_Cz02g40230.t1, 0012_Cz06g00270.t1, 0012_Cz13g06240.t1, 0012_Cz13g06250.t1	0013_jgi_Coc_C169_1_55771_Genemark1.715_g	0014_Dusal.0020s00048.1.p, 0014_Dusal.0020s00049.1.p, 0014_Dusal.0020s00049.2.p, 0014_Dusal.0083s00004.1.p, 0014_Dusal.0191s00024.1.p, 0014_Dusal.1064s00006.1.p	0019_Mesvi1138S01858	0020_GAQ84026.1, 0020_GAQ88038.1	0021_g3477.t1, 0021_g38759.t1	0022_SM000002S05513, 0022_SM000002S05514, 0022_SM000069S20721, 0022_SM000086S23053, 0022_SM000107S14058, 0022_SM000133S26801, 0022_SM000193S05183, 0022_SM000208S06303, 0022_SM000320S12010, 0022_SM000320S12012	0023_ME000092S10277	0024_AagrBONN_evm.model.Sc2ySwM_117.2861.1, 0024_AagrBONN_evm.model.Sc2ySwM_117.2862.1, 0024_AagrBONN_evm.model.Sc2ySwM_228.284.1, 0024_AagrBONN_evm.model.Sc2ySwM_344.11.1, 0024_AagrBONN_evm.model.Sc2ySwM_368.1775.1, 0024_AagrBONN_evm.model.Sc2ySwM_368.1776.1, 0024_AagrBONN_evm.model.Sc2ySwM_368.2522.1, 0024_AagrBONN_evm.model.Sc2ySwM_368.3362.1, 0024_AagrBONN_evm.model.Sc2ySwM_368.3362.2, 0024_AagrBONN_evm.model.Sc2ySwM_368.3362.3, 0024_AagrBONN_evm.model.Sc2ySwM_368.891.1, 0024_AagrBONN_evm.model.Sc2ySwM_368.892.1, 0024_AagrBONN_evm.model.Sc2ySwM_368.894.1, 0024_AagrBONN_evm.model.Sc2ySwM_368.895.1, 0024_AagrBONN_evm.model.Sc2ySwM_368.935.1	0025_Apun_evm.model.utg000023l.1434.1, 0025_Apun_evm.model.utg000023l.1435.1, 0025_Apun_evm.model.utg000031l.262.1, 0025_Apun_evm.model.utg000045l.233.1, 0025_Apun_evm.model.utg000045l.235.1, 0025_Apun_evm.model.utg000045l.236.1, 0025_Apun_evm.model.utg000091l.43.1, 0025_Apun_evm.model.utg000091l.44.1, 0025_Apun_evm.model.utg000091l.46.1, 0025_Apun_evm.model.utg000091l.52.1, 0025_Apun_evm.model.utg000091l.94.1, 0025_Apun_evm.model.utg000097l.34.1, 0025_Apun_evm.model.utg000097l.34.2, 0025_Apun_evm.model.utg000097l.34.3, 0025_Apun_evm.model.utg000126l.91.1, 0025_Apun_evm.model.utg000126l.92.1, 0025_Apun_evm.model.utg000151l.340.1	0026_CepurGG1.12G132300.1.p, 0026_CepurGG1.2G028900.1.p, 0026_CepurGG1.2G028900.2.p, 0026_CepurGG1.2G028900.3.p, 0026_CepurGG1.2G166400.1.p, 0026_CepurGG1.4G072200.1.p, 0026_CepurGG1.5G021900.1.p, 0026_CepurGG1.5G148800.1.p, 0026_CepurGG1.6G049600.1.p, 0026_CepurGG1.6G050000.1.p, 0026_CepurGG1.7G039400.1.p, 0026_CepurGG1.7G156600.1.p, 0026_CepurGG1.7G156600.2.p, 0026_CepurGG1.9G083000.1.p, 0026_CepurGG1.9G089300.1.p, 0026_CepurGG1.9G089300.2.p, 0026_CepurGG1.N011100.1.p		0029_Sphfalx0001s0128.1.p, 0029_Sphfalx0002s0305.1.p, 0029_Sphfalx0002s0306.1.p, 0029_Sphfalx0007s0069.1.p, 0029_Sphfalx0007s0308.1.p, 0029_Sphfalx0007s0319.1.p, 0029_Sphfalx0007s0320.1.p, 0029_Sphfalx0007s0324.1.p, 0029_Sphfalx0020s0058.1.p, 0029_Sphfalx0057s0108.1.p, 0029_Sphfalx0057s0109.1.p, 0029_Sphfalx0057s0110.1.p, 0029_Sphfalx0066s0040.1.p, 0029_Sphfalx0127s0013.1.p, 0029_Sphfalx0127s0014.1.p, 0029_Sphfalx0127s0015.1.p, 0029_Sphfalx0127s0016.1.p, 0029_Sphfalx0127s0023.1.p, 0029_Sphfalx0127s0024.1.p, 0029_Sphfalx0127s0025.1.p, 0029_Sphfalx0127s0026.1.p, 0029_Sphfalx0127s0027.1.p, 0029_Sphfalx0154s0017.1.p, 0029_Sphfalx0154s0018.1.p, 0029_Sphfalx0186s0001.1.p, 0029_Sphfalx0186s0002.1.p, 0029_Sphfalx0186s0002.2.p, 0029_Sphfalx0186s0010.1.p, 0029_Sphfalx0235s0017.1.p, 0029_Sphfalx0454s0003.1.p, 0029_Sphfalx0591s0001.1.p, 0029_Sphfalx0591s0002.1.p, 0029_Sphfalx0591s0003.1.p	0030_Sphmag01G053200.1.p, 0030_Sphmag01G060700.1.p, 0030_Sphmag01G062900.1.p, 0030_Sphmag01G093300.1.p, 0030_Sphmag03G000700.1.p, 0030_Sphmag03G094500.1.p, 0030_Sphmag03G094900.1.p, 0030_Sphmag03G094900.2.p, 0030_Sphmag03G094900.3.p, 0030_Sphmag03G098400.1.p, 0030_Sphmag03G098500.1.p, 0030_Sphmag05G063700.1.p, 0030_Sphmag05G066400.1.p, 0030_Sphmag06G013700.1.p, 0030_Sphmag06G021000.1.p, 0030_Sphmag06G021200.1.p, 0030_Sphmag06G021900.1.p, 0030_Sphmag06G022000.1.p, 0030_Sphmag06G022100.1.p, 0030_Sphmag06G022200.1.p, 0030_Sphmag06G022200.2.p, 0030_Sphmag06G022300.1.p, 0030_Sphmag06G026800.1.p, 0030_Sphmag06G038900.1.p, 0030_Sphmag06G039000.1.p, 0030_Sphmag06G039100.1.p, 0030_Sphmag06G039200.1.p, 0030_Sphmag06G039300.1.p, 0030_Sphmag09G110200.1.p, 0030_Sphmag10G021100.1.p, 0030_Sphmag11G016700.1.p, 0030_Sphmag11G016900.1.p, 0030_Sphmag11G055000.1.p, 0030_Sphmag13G086000.1.p, 0030_Sphmag13G086100.1.p, 0030_Sphmag14G039900.1.p, 0030_Sphmag17G015100.1.p, 0030_Sphmag19G037200.1.p	0035_Thupl.29378005s0002.1.p, 0035_Thupl.29381037s0016.1.p, 0035_Thupl.29381037s0018.1.p, 0035_Thupl.29381037s0019.1.p, 0035_Thupl.29381485s0003.1.p, 0035_Thupl.29381485s0003.2.p, 0035_Thupl.29381485s0004.1.p, 0035_Thupl.29381485s0005.1.p, 0035_Thupl.29381485s0005.2.p, 0035_Thupl.29381594s0047.1.p, 0035_Thupl.29381594s0050.1.p, 0035_Thupl.29381594s0051.1.p, 0035_Thupl.29381594s0052.1.p, 0035_Thupl.29381594s0053.1.p, 0035_Thupl.29381594s0053.2.p, 0035_Thupl.29381594s0053.3.p, 0035_Thupl.29381594s0054.1.p, 0035_Thupl.29381594s0055.1.p, 0035_Thupl.29381594s0056.1.p, 0035_Thupl.29381594s0057.1.p, 0035_Thupl.29381594s0058.1.p, 0035_Thupl.29381594s0058.2.p, 0035_Thupl.29381594s0058.3.p, 0035_Thupl.29381594s0058.4.p, 0035_Thupl.29381594s0059.1.p, 0035_Thupl.29381594s0060.1.p, 0035_Thupl.29381594s0060.2.p, 0035_Thupl.29381594s0060.3.p, 0035_Thupl.29381594s0060.4.p, 0035_Thupl.29381594s0061.1.p, 0035_Thupl.29381692s0002.1.p, 0035_Thupl.29381692s0005.1.p, 0035_Thupl.29382247s0001.1.p	0036_PGL00009104, 0036_PGL00009105, 0036_PGL00016828, 0036_PGL00023598, 0036_PGL00024121	0037_PAB00006935, 0037_PAB00010039, 0037_PAB00011815, 0037_PAB00012382, 0037_PAB00027287, 0037_PAB00034783, 0037_PAB00038000, 0037_PAB00044450, 0037_PAB00048380, 0037_PAB00050368, 0037_PAB00053874, 0037_PAB00054211, 0037_PAB00055618, 0037_PAB00060011	0038_PSI00002041, 0038_PSI00007006, 0038_PSI00011308, 0038_PSI00012805, 0038_PSI00018812, 0038_PSI00020006	0039_PPI00002834, 0039_PPI00004031, 0039_PPI00005375, 0039_PPI00010088, 0039_PPI00016815, 0039_PPI00018024, 0039_PPI00018579, 0039_PPI00021065, 0039_PPI00023827, 0039_PPI00026805, 0039_PPI00040398, 0039_PPI00041897, 0039_PPI00059850	0040_PSY00007364, 0040_PSY00021957, 0040_PSY00023184	0041_PTA00000677, 0041_PTA00030764, 0041_PTA00041446, 0041_PTA00045793, 0041_PTA00045794, 0041_PTA00048139, 0041_PTA00050416, 0041_PTA00061138, 0041_PTA00062719, 0041_PTA00063981, 0041_PTA00063982, 0041_PTA00063983, 0041_PTA00068474, 0041_PTA00084244	0042_PME00041629, 0042_PME00084282, 0042_PME00084284, 0042_PME00084286, 0042_PME00084287, 0042_PME00086194, 0042_PME00086196, 0042_PME00086199, 0042_PME00087483, 0042_PME00087485, 0042_PME00093359, 0042_PME00093360	0043_GMO00016897, 0043_GMO00023824	0044_TBA00001297, 0044_TBA00001379, 0044_TBA00005032, 0044_TBA00006312, 0044_TBA00006313, 0044_TBA00006314, 0044_TBA00007138, 0044_TBA00010978, 0044_TBA00012946, 0044_TBA00019531, 0044_TBA00022246, 0044_TBA00023506, 0044_TBA00024306, 0044_TBA00024844, 0044_TBA00026180, 0044_TBA00026571, 0044_TBA00027176, 0044_TBA00027855, 0044_TBA00028001, 0044_TBA00028040	0045_CMI00000555, 0045_CMI00004728, 0045_CMI00004928, 0045_CMI00014287, 0045_CMI00015421, 0045_CMI00017114, 0045_CMI00019582, 0045_CMI00020874, 0045_CMI00024481, 0045_CMI00026785	0046_GBI00000295, 0046_GBI00000574, 0046_GBI00005370, 0046_GBI00005371, 0046_GBI00006930, 0046_GBI00014733, 0046_GBI00018209, 0046_GBI00024163, 0046_GBI00029515		Zyci1559_4272|UTEX1559_12757.1	Zyci1560_4123|UTEX1560_14433.1	Zyci6981a_4674|Zci_12854.1	Zyci6981b_13868|Zci1a_35899.1	aaf_AURANDRAFT_20875, aaf_AURANDRAFT_58590, aaf_AURANDRAFT_60233, aaf_AURANDRAFT_62034			aalt_CC77DRAFT_1013598, aalt_CC77DRAFT_1018826, aalt_CC77DRAFT_1029752, aalt_CC77DRAFT_1037427	aam_106494985			abp_AGABI1DRAFT128650, abp_AGABI1DRAFT40165	abv_AGABI2DRAFT119786, abv_AGABI2DRAFT186656	acan_ACA1_172860, acan_ACA1_172870, acan_ACA1_362920	acep_105619849, acep_105627303	acer_107992424		acs_100567688, acs_100568150	act_ACLA_003730	acun_113483093	acyg_106036138	adf_107331745, adf_107355635	adl_AURDEDRAFT_115777, adl_AURDEDRAFT_115778, adl_AURDEDRAFT_170147, adl_AURDEDRAFT_179851	adu_107458870, adu_107460104, adu_107460112, adu_107463386, adu_107473152, adu_107473153, adu_107473157, adu_107480845, adu_107485633, adu_110275436	aec_105144039, aec_105150971, aec_105151007	afm_AFUA_1G00990, afm_AFUA_3G15350, afm_AFUA_5G01530	afv_AFLA_002999, afv_AFLA_009186, afv_AFLA_012753		agb_108905036, agb_108905046, agb_108905083, agb_108905085, agb_108905086, agb_111691295		ags_114130899	ahf_112703021, ahf_112705510, ahf_112705512, ahf_112708036, ahf_112726216, ahf_112726218, ahf_112726767, ahf_112726768, ahf_112726769, ahf_112726771, ahf_112726818, ahf_112733602, ahf_112735840, ahf_112735873, ahf_112735928, ahf_112735952, ahf_112744046, ahf_112744047, ahf_112771091, ahf_112771254, ahf_112789840, ahf_112791563, ahf_112797405, ahf_112797406	aip_107612497, aip_107613511, aip_107623133, aip_107624828, aip_107624830, aip_107624838, aip_107626611, aip_107628169, aip_107634669, aip_107634964, aip_107634965, aip_107634966, aip_107634967, aip_107637074		ajm_119035748	aju_106966975, aju_106966977, aju_106966978, aju_106966979, aju_106966981, aju_106967000, aju_106967001	alim_106527744	alsp_Aspi01Gene11283, alsp_Aspi01Gene11359, alsp_Aspi01Gene11368, alsp_Aspi01Gene21728, alsp_Aspi01Gene21729, alsp_Aspi01Gene45186, alsp_Aspi01Gene52278	aly_9301912, aly_9302530, aly_9312590, aly_9314440, aly_9314798, aly_9328103	ame_551072	amex_103025086, amex_103044035, amex_103044320	amil_114965043	amj_102575087	aml_100463727, aml_100482421, aml_100482670, aml_100482919	ang_ANI_1_1488124, ang_ANI_1_1564144, ang_ANI_1_1784184, ang_ANI_1_2786014	ani_AN2369.2, ani_AN7268.2	aoce_111579487, aoce_111579488, aoce_111579490	aof_109823410, aof_109824737, aof_109825805, aof_109825808, aof_109826236, aof_109827728, aof_109827729, aof_109830212, aof_109836848, aof_109836849, aof_109843279	aor_AO090001000399, aor_AO090001000618, aor_AO090005000216, aor_AO090124000025	api_100573774, api_103310702	apla_101794661	aplc_110973378, aplc_110973483, aplc_110973484, aplc_110973485, aplc_110973486, aplc_110973487, aplc_110973488, aplc_110973489	apln_108738812, apln_108739399, apln_112905382	aprc_113848992, aprc_113849289, aprc_113849290, aprc_113849291, aprc_113849292, aprc_113849293, aprc_113849294, aprc_113850407, aprc_113850408, aprc_113853206, aprc_113856532, aprc_113859856, aprc_113860630, aprc_113860631, aprc_113860632, aprc_113862477, aprc_113868681		aqu_100637791	arut_117406814, arut_117418842	asn_102386516	atd_109597522, atd_109597585	aten_116296802, aten_116298141	ath_AT1G01800, ath_AT2G24190, ath_AT3G59710, ath_AT3G61220, ath_AT5G51030, ath_AT5G61830	atr_18425213, atr_18434512, atr_18448661	ats_109744526, ats_109758873, ats_109764067, ats_109768416, ats_109768417, ats_109768420, ats_109772280, ats_109776454, ats_109782698, ats_109785536, ats_109786613, ats_109786747	azfi_s0081.g038531, azfi_s0133.g049320, azfi_s0165.g054338, azfi_s0165.g054339, azfi_s0165.g054341, azfi_s0165.g054343, azfi_s0165.g054356	bacu_103007396, bacu_103007686	bany_112044047, bany_112048752, bany_112048753, bany_112048754, bany_112048756, bany_112049330, bany_112049340, bany_112049349, bany_112049359, bany_112049367, bany_112049378, bany_112049387, bany_112049391, bany_112049400, bany_112049410, bany_112049421, bany_112049432, bany_112049505, bany_112050045, bany_112054070, bany_112056203, bany_112056207, bany_112056413			bbub_102389405, bbub_102389721, bbub_102414811, bbub_102415914, bbub_112577647, bbub_112577706, bbub_112577717, bbub_112586983, bbub_112586984	bcom_BAUCODRAFT_145194, bcom_BAUCODRAFT_351380, bcom_BAUCODRAFT_37592, bcom_BAUCODRAFT_393649, bcom_BAUCODRAFT_472464	bdi_100832686, bdi_100836851, bdi_100837839, bdi_100838437, bdi_100839967, bdi_100843489, bdi_100844524, bdi_104583414, bdi_112269522, bdi_112269524		bfo_118406581, bfo_118415952, bfo_118423977, bfo_118423978, bfo_118423979, bfo_118423980, bfo_118423984, bfo_118432795			bgt_106057936, bgt_106060421, bgt_106063805, bgt_106063807, bgt_106063808, bgt_106069432, bgt_106069433, bgt_106070778	bhj_120071037, bhj_120071740, bhj_120080825, bhj_120081143	bim_100747164	biu_109561438, biu_109561446, biu_109561452, biu_109561468, biu_109564723	bman_114239638, bman_114240454, bman_114247724, bman_114248343, bman_114248943, bman_114251689		bmor_101738709, bmor_101741781, bmor_101741955, bmor_101742796, bmor_101745818	bmy_BM_BM10686	bna_106347765, bna_106356807, bna_106358390, bna_106365086, bna_106370838, bna_106386538, bna_106386868, bna_106405534, bna_106411616, bna_106416137, bna_106416155, bna_106421946, bna_106445008		boe_106294985, boe_106299694, boe_106307253, boe_106311381, boe_106333536, boe_106335608	bom_102279872, bom_102280157, bom_102280721	bor_COCMIDRAFT_33871, bor_COCMIDRAFT_39676, bor_COCMIDRAFT_81758, bor_COCMIDRAFT_91367	bpec_110156802, bpec_110156828, bpec_110156944, bpec_110171218, bpec_110175574		brp_103831402, brp_103841820, brp_103841948, brp_103844683, brp_103857252, brp_103862836, brp_103873463	bsc_COCSADRAFT_105489, bsc_COCSADRAFT_140946, bsc_COCSADRAFT_33979, bsc_COCSADRAFT_347261, bsc_COCSADRAFT_35949, bsc_COCSADRAFT_81189	bta_112441473, bta_510180, bta_515946, bta_516036		bter_100643942	bvg_104888569, bvg_104889015, bvg_104898560, bvg_104899921, bvg_104908343	bze_COCCADRAFT_31737, bze_COCCADRAFT_31994, bze_COCCADRAFT_34049, bze_COCCADRAFT_35471, bze_COCCADRAFT_38538	cabi_116823660		cam_101490621, cam_101491811, cam_101492139, cam_101496620, cam_101496709, cam_101497907, cam_101498226, cam_101500438, cam_101501892, cam_101502987, cam_101504143, cam_101507622, cam_101510344, cam_105852600	cann_107839155, cann_107839156, cann_107839157, cann_107839158, cann_107844208, cann_107850985, cann_107865865, cann_107866302, cann_107875989, cann_107879228, cann_107879230	caty_105575413, caty_105575414	caua_113038637, caua_113038652, caua_113068667, caua_113075683, caua_113098224			ccae_111928724	ccaj_109791749, ccaj_109791751, ccaj_109793960, ccaj_109795999, ccaj_109796002, ccaj_109796789, ccaj_109796959, ccaj_109796996, ccaj_109797926, ccaj_109801816, ccaj_109801817, ccaj_109802714, ccaj_109802716, ccaj_109803680, ccaj_109805547, ccaj_109813662, ccaj_109813686, ccaj_109815595		ccan_109685203, ccan_109685204, ccan_109685205	ccar_109096114	ccav_112502798, ccav_112505323, ccav_112506653, ccav_112507251, ccav_112510112, ccav_112511454, ccav_112514227, ccav_112519910, ccav_112527282, ccav_112527283, ccav_112527617, ccav_112527618, ccav_112527786, ccav_112527813	cci_CC1G_14978	ccp_CHC_T00006708001	ccw_104696752	cdk_105089844, cdk_105089845			ceri_18G059300.1.p, ceri_18G059300.2.p, ceri_18G059300.3.p, ceri_18G059300.4.p, ceri_24G002100.1.p, ceri_24G002100.2.p, ceri_24G002300.1.p, ceri_24G002300.2.p, ceri_24G002300.3.p, ceri_24G002300.4.p, ceri_24G009700.1.p, ceri_24G009700.2.p, ceri_24G009700.3.p, ceri_24G009800.1.p, ceri_24G009900.1.p, ceri_24G010400.1.p, ceri_24G010500.1.p, ceri_24G010600.1.p, ceri_24G010700.1.p, ceri_24G010700.2.p, ceri_24G010700.3.p, ceri_24G010700.4.p, ceri_24G010800.1.p, ceri_24G010800.2.p, ceri_24G010800.3.p, ceri_24G010800.4.p, ceri_24G010800.5.p, ceri_24G010800.6.p, ceri_24G010900.1.p, ceri_30G026400.1.p, ceri_30G026500.1.p, ceri_30G026500.2.p, ceri_30G026500.3.p, ceri_38G064100.1.p	cfa_100688446, cfa_487748, cfa_610164	cfj_CFIO01_05935, cfj_CFIO01_10510, cfj_CFIO01_12613, cfj_CFIO01_12842	cfo_105250549	cfr_102513911, cfr_102521504, cfr_106729987	cge_100689019, cge_100689020, cge_100689021, cge_100752270, cge_100753466, cge_113835641		cgig_122403747		chat_Chrsp26S04168, chat_Chrsp58S09136, chat_Chrsp75S07565		chx_102172669, chx_102173507, chx_102178311, chx_108633281	cic_CICLE_v10021349mg, cic_CICLE_v10021613mg, cic_CICLE_v10023386mg, cic_CICLE_v10023457mg, cic_CICLE_v10023577mg, cic_CICLE_v10023951mg, cic_CICLE_v10024172mg, cic_CICLE_v10032162mg		cin_100182286	cit_102610031, cit_102610350, cit_102618831, cit_102626275	cjc_100385429, cjc_100386510	cjo_107323279	clec_106664003			clv_102094554	cmax_111466403, cmax_111485494, cmax_111485563, cmax_111493032, cmax_111496416	cme_CYME_CMR042C	cmk_103186742, cmk_103186743	cmo_103488873, cmo_103492462, cmo_103502267	cmos_111430094, cmos_111438126, cmos_111449752, cmos_111458888, cmos_111461314		cmy_102941881, cmy_102945673, cmy_119566793				cpap_110807697, cpap_110811180, cpap_110819507, cpap_110819565, cpap_110820325, cpap_110821336, cpap_110824928	cpep_111779651, cpep_111780719, cpep_111792674, cpep_111801381, cpep_111802198	cpic_101937374		cpoo_109305805				cqi_110683504, cqi_110685329, cqi_110685392, cqi_110688225, cqi_110698550, cqi_110704321, cqi_110709284, cqi_110714023, cqi_110717863, cqi_110725057, cqi_110725122, cqi_110738715		crb_17875908, crb_17876819, crb_17885946, crb_17888559	cre_CHLRE_17g731350v5	crg_105317039, crg_105323458, crg_105325714, crg_105325969, crg_105340670	csab_103218526, csab_103218549	csat_104699947, csat_104713863, csat_104725607, csat_104738611, csat_104739243, csat_104749372, csat_104752647, csat_104754338, csat_104758549, csat_104761093, csat_104762305, csat_104788224	cscu_111618019, cscu_111618020, cscu_111618039, cscu_111618040	csec_111870330	csem_103387805	csin_114256052, csin_114259383, csin_114260370, csin_114261720, csin_114265933, csin_114271518, csin_114275413, csin_114280022, csin_114280100, csin_114280704, csin_114283909, csin_114283934, csin_114284146, csin_114284156, csin_114289137, csin_114298051, csin_114298055, csin_114298060, csin_114300036, csin_114307240, csin_114308738, csin_114313253, csin_114313784, csin_114315885, csin_114319962, csin_114319976, csin_114323172	csl_COCSUDRAFT_55771	csol_105367154	csv_101205654, csv_101215260, csv_101222482				ctul_119777760	cud_121510925	cvg_107105240	cvr_CHLNCDRAFT_138516			dci_103512831, dci_103514164, dci_103522169, dci_103523270, dci_113468298, dci_113472680	dcr_108192441, dcr_108193165, dcr_108194501, dcr_108195668, dcr_108204607, dcr_108204680, dcr_108205518, dcr_108205520, dcr_108207616, dcr_108208117, dcr_108209698, dcr_108217820, dcr_108220398, dcr_108220469, dcr_108225229	dct_110095551, dct_110104782, dct_110108646					dgt_114523105, dgt_114527228			dle_111163852, dle_111163865					dnx_107164342	dosa_Os01t0929500-01, dosa_Os02t0607700-01, dosa_Os02t0640600-00, dosa_Os02t0640800-01, dosa_Os04t0496000-01, dosa_Os04t0496150-00, dosa_Os04t0531700-01, dosa_Os04t0531750-00, dosa_Os04t0531900-01, dosa_Os04t0532100-01, dosa_Os04t0532400-01, dosa_Os07t0685800-01	dpa_109534143, dpa_109543822		dpl_KGM_201906, dpl_KGM_201907, dpl_KGM_203728, dpl_KGM_203730, dpl_KGM_205942, dpl_KGM_208588, dpl_KGM_211104				dpx_DAPPUDRAFT_231053, dpx_DAPPUDRAFT_301515, dpx_DAPPUDRAFT_303686, dpx_DAPPUDRAFT_307155	dqu_106748457	dre_337696, dre_373866, dre_792137	dro_112304093, dro_112304102			dsq_DICSQDRAFT_143767		dsv_119442253, dsv_119442254, dsv_119442255, dsv_119442256				dzi_111284275, dzi_111285458, dzi_111287544, dzi_111290989, dzi_111305930, dzi_111306362, dzi_111307228, dzi_111313839, dzi_111313840, dzi_111313843, dzi_111318032	eaf_111699123, eaf_111713161	eai_106831418, eai_106831421, eai_106831423	ecb_100061454, ecb_100061592, ecb_100061622, ecb_100061690, ecb_100061787, ecb_100630657, ecb_111770754	ecra_117960675			eee_113577487	egl_EGR_04035, egl_EGR_04036, egl_EGR_04038, egl_EGR_04039, egl_EGR_04120	egr_104416142, egr_104421402, egr_104427637, egr_104430350, egr_104441310, egr_104441350, egr_104441775, egr_104441776, egr_104442072, egr_104442073, egr_104442074, egr_104442075, egr_104442076, egr_104442078, egr_104442079, egr_104442080, egr_104442081, egr_104443126, egr_104443208, egr_108959238	egt_105954544, egt_105963774, egt_105963775, egt_105963776, egt_105963781, egt_105963989, egt_105963991, egt_105970249, egt_105971171, egt_105972437, egt_105975882	egu_105035155, egu_105036292, egu_105042875, egu_105042877, egu_105051634, egu_105061362	egz_104128238			ehx_EMIHUDRAFT_100056, ehx_EMIHUDRAFT_106817, ehx_EMIHUDRAFT_114810, ehx_EMIHUDRAFT_198354, ehx_EMIHUDRAFT_199868, ehx_EMIHUDRAFT_231395, ehx_EMIHUDRAFT_239732, ehx_EMIHUDRAFT_240561, ehx_EMIHUDRAFT_250847			eju_114217197, eju_114219180	ela_UCREL1_103, ela_UCREL1_10511, ela_UCREL1_11437, ela_UCREL1_7467	elk_111155701, elk_111155781, elk_111155789	els_105010857, els_109614572	ely_117271559	epa_110245171, epa_110252725	epz_103548815, epz_103548838, epz_103550453			etl_114070969, etl_114071875	eus_EUTSA_v10004629mg, eus_EUTSA_v10006127mg, eus_EUTSA_v10006128mg, eus_EUTSA_v10008335mg, eus_EUTSA_v10014119mg	fab_101809650, fab_101821429	fca_101082844, fca_101083875, fca_101084134, fca_101084388, fca_102901316, fca_105260891	fcd_110844332, fcd_110844333, fcd_110855694	fch_102057061	fcy_FRACYDRAFT_240644, fcy_FRACYDRAFT_248070, fcy_FRACYDRAFT_261152	fex_115233986	fgr_FGSG_07869, fgr_FGSG_12427		fox_FOXG_00573, fox_FOXG_04087, fox_FOXG_11865, fox_FOXG_16613, fox_FOXG_16873, fox_FOXG_17631, fox_FOXG_21134	fpg_101915985	fpu_FPSE_04585, fpu_FPSE_10017	fve_101295293, fve_101296098, fve_101298207, fve_101301622, fve_101303522, fve_101306684, fve_105351700	fvr_FVEG_00940, fvr_FVEG_07201, fvr_FVEG_11765, fvr_FVEG_12231, fvr_FVEG_12961, fvr_FVEG_13629	gab_108453413, gab_108458604, gab_108473641, gab_108477329, gab_108487246, gab_108487635, gab_108488121, gab_108488644, gab_108489577, gab_108489590, gab_108489598, gab_108489620	gae_121375962, gae_121376118	gat_120821041	gfr_102043656	gga_418512	ggn_109302951	ggo_101128365, ggo_101128728	ghi_107888022, ghi_107896281, ghi_107896282, ghi_107896776, ghi_107911966, ghi_107912060, ghi_107914599, ghi_107915703, ghi_107915704, ghi_107915705, ghi_107929218, ghi_107950819, ghi_107952923, ghi_107952926, ghi_107952927, ghi_107952929, ghi_107953124, ghi_107954547, ghi_107954548, ghi_107954549, ghi_121203706, ghi_121203707, ghi_121219119, ghi_121219446, ghi_121223636	gja_107119801		glz_GLAREA_01209, glz_GLAREA_06959	gmx_100527070, gmx_100778451, gmx_100787800, gmx_100789626, gmx_100790340, gmx_100793649, gmx_100795540, gmx_100801160, gmx_100801677, gmx_100802560, gmx_100803877, gmx_100804943, gmx_100806995, gmx_100807079, gmx_100811138, gmx_100813783, gmx_100814467, gmx_102662491, gmx_102663482, gmx_106797124, gmx_111064653, gmx_121173975	gra_105762144, gra_105775600, gra_105778476, gra_105789862, gra_105797205, gra_105797221, gra_105797244, gra_105797257, gra_105802135, gra_105802674	gsj_114368552, gsj_114389247, gsj_114395183, gsj_114395184, gsj_114405619, gsj_114405776, gsj_114405777, gsj_114405778, gsj_114408218, gsj_114410892, gsj_114411566, gsj_114414083, gsj_114416082, gsj_114418468, gsj_114418469, gsj_114418470, gsj_114418471, gsj_114418474, gsj_114419631, gsj_114421948, gsj_114425636	gsl_Gasu_14740, gsl_Gasu_17360, gsl_Gasu_24590	gtr_GLOTRDRAFT_136682	gtt_GUITHDRAFT_117185	hai_109391219, hai_109391220	hame_121858864, hame_121872744	han_110864384, han_110864387, han_110866185, han_110866436, han_110867944, han_110883647, han_110899169, han_110911119, han_110911743, han_110915280, han_110915281, han_110916832, han_110916833, han_110917661, han_110921308, han_110931973, han_110937442, han_110937445, han_110937451, han_110937452, han_110939842, han_110939881	haw_110369634, haw_110371928, haw_110372428, haw_110372664, haw_110374859, haw_110376990, haw_110376991, haw_110381163	hbr_110631712, hbr_110633828, hbr_110636816, hbr_110644533, hbr_110644535, hbr_110644536, hbr_110644542, hbr_110644624, hbr_110656649, hbr_110658924, hbr_110658943, hbr_110659712, hbr_110662292, hbr_110662335, hbr_110669452, hbr_110669487, hbr_110669539, hbr_110669540	hcq_109510228, hcq_109515209	hgl_101697950, hgl_101707305, hgl_101709698	hhv_120229466, hhv_120229760, hhv_120229888, hhv_120229905, hhv_120229943		hmg_100200320, hmg_100209766, hmg_100215805	hro_HELRODRAFT_70715	hsa_873, hsa_874	hst_105186587	ini_109156765, ini_109157629, ini_109157635, ini_109163117, ini_109165567, ini_109175705, ini_109175706, ini_109175708, ini_109175709, ini_109177385, ini_109177386, ini_109189929, ini_109191651	ipu_108258607, ipu_108279390	isc_IscW_ISCW014791, isc_IscW_ISCW016551	itr_115996318, itr_116001818, itr_116002971, itr_116003061, itr_116003062, itr_116003063, itr_116003064, itr_116011125, itr_116024852, itr_116026308, itr_116030403, itr_116030548, itr_116033648	jcu_105629327, jcu_105636688, jcu_105643019, jcu_105643020, jcu_105643021, jcu_105648706	jre_108981510, jre_108997033, jre_108997034, jre_108997035, jre_108997036, jre_108997165, jre_108999350, jre_109000478, jre_109004875, jre_109005804, jre_109012110, jre_109012111, jre_109020479, jre_109020664, jre_109021483, jre_118345293, jre_118349455			kmr_108250748, kmr_108250751		lak_106157857	lang_109326482, lang_109337255, lang_109340831, lang_109340832, lang_109340833, lang_109340902, lang_109340991, lang_109347952, lang_109349784, lang_109356957, lang_109356958, lang_109361379, lang_109361380, lang_109361997, lang_109362223	lav_100665544, lav_100665833, lav_100666118, lav_100674470	lbc_LACBIDRAFT_292481	lbz_LBRM_34_1140, lbz_LBRM_34_1150	lcf_108872922	lcm_102349061, lcm_102367136	lco_104925597		ldo_LDBPK_351230, ldo_LDBPK_351240		lgi_LOTGIDRAFT_191692	lhu_105676624	lif_LINJ_35_1230, lif_LINJ_35_1240	lja_Lj0g3v0101689.1, lja_Lj0g3v0163199.1, lja_Lj0g3v0163209.1, lja_Lj0g3v0168079.1, lja_Lj0g3v0168079.2, lja_Lj0g3v0168079.3, lja_Lj0g3v0180199.1, lja_Lj0g3v0210429.1, lja_Lj0g3v0236859.1, lja_Lj0g3v0236869.1, lja_Lj0g3v0241449.1, lja_Lj0g3v0241459.1, lja_Lj1g3v2627460.1, lja_Lj1g3v2627460.2, lja_Lj1g3v4457750.1, lja_Lj2g3v0126340.1, lja_Lj4g3v0510200.1	lma_LMJF_35_1220, lma_LMJF_35_1230	lmi_LMXM_34_1220, lmi_LMXM_34_1230		loc_102683960	lpan_LPMP_341090, lpan_LPMP_341100	lsr_110475373	lsv_111878498, lsv_111878500, lsv_111881622, lsv_111881679, lsv_111885945, lsv_111892276, lsv_111896716, lsv_111900957, lsv_111920806, lsv_111920807, lsv_111920809, lsv_111920813, lsv_111920814, lsv_111920874		lve_103084396, lve_103084663	maj_MAA_06661, maj_MAA_08525	malb_109963832	maw_MAC_01414, maw_MAC_09166			mcal_110288679, mcal_110311495, mcal_110311856, mcal_110311943	mcc_695769, mcc_699655	mcf_102140082, mcf_102141127	mcha_111007240, mcha_111019666, mcha_111024064	mcoc_116086159, mcoc_116086160, mcoc_116086163			mdm_103400893, mdm_103401547, mdm_103406159, mdm_103407258, mdm_103417586, mdm_103418483, mdm_103419104, mdm_103420529, mdm_103433284, mdm_103437348, mdm_103438784, mdm_103438834, mdm_103439282, mdm_103454871, mdm_108171876, mdm_108173325, mdm_114824500, mdm_114825818	mdo_100015103, mdo_100015187, mdo_100015233	mesc_110615156, mesc_110615590, mesc_110615591, mesc_110615965, mesc_110615966, mesc_110616640, mesc_110617266, mesc_110625890	mgen_117229033		mgp_100550018	mgr_MGG_05940	ming_122057469, ming_122057470, ming_122057474, ming_122060930, ming_122061067, ming_122061068, ming_122065586, ming_122065587, ming_122065589, ming_122066179, ming_122066180, ming_122066182, ming_122066565, ming_122066566, ming_122066568, ming_122069555, ming_122070193, ming_122072105, ming_122072174, ming_122076042, ming_122081829, ming_122081830, ming_122081831, ming_122081833, ming_122081898, ming_122081903, ming_122082146, ming_122082874, ming_122087017, ming_122087019, ming_122088727, ming_122088728, ming_122088729, ming_122088730, ming_122088731, ming_122089048, ming_122089110, ming_122089112, ming_122089113, ming_122089115, ming_122089572, ming_122089612		mjv_108386799, mjv_108386803, mjv_108396120, mjv_108396123, mjv_108396124, mjv_108396125, mjv_108405052, mjv_108405882, mjv_108405883, mjv_108408249		mlx_118018856, mlx_118018857, mlx_118018858	mmf_118617249, mmf_118617378	mmu_109857, mmu_12408	mmur_105881306, mmur_105881307, mmur_105881308, mmur_105881309	mmyo_118676368, mmyo_118676559, mmyo_118676829, mmyo_118676891, mmyo_118676904	mna_107533500, mna_107543680	mng_MNEG_0762, mng_MNEG_10981, mng_MNEG_6744, mng_MNEG_6963, mng_MNEG_6964	mnt_112091993, mnt_21394861, mnt_21403286, mnt_21405364	mpah_110329855, mpah_110329889, mpah_110329915	mpha_105834151	mpp_MICPUCDRAFT_54240	mpr_MPER_00183, mpr_MPER_01055, mpr_MPER_02572, mpr_MPER_05968, mpr_MPER_06354, mpr_MPER_06472, mpr_MPER_06913, mpr_MPER_10406, mpr_MPER_11150, mpr_MPER_13623, mpr_MPER_15904	mpuf_101678900, mpuf_101679204, mpuf_101693597	mrr_Moror_10693, mrr_Moror_10694, mrr_Moror_11701, mrr_Moror_13140, mrr_Moror_13142, mrr_Moror_14121, mrr_Moror_15961, mrr_Moror_15962, mrr_Moror_16452, mrr_Moror_6831, mrr_Moror_8178, mrr_Moror_8186, mrr_Moror_8188, mrr_Moror_9533, mrr_Moror_9775, mrr_Moror_9776		msam_119889598, msam_119889599, msam_119889600, msam_119912980, msam_119913181, msam_119913216	msex_115442558, msex_115443816, msex_115446743, msex_115449633, msex_115449637, msex_115449710, msex_115452803		mtm_MYCTH_2308099	mtr_MTR_1g031180, mtr_MTR_3g079320, mtr_MTR_3g098470, mtr_MTR_4g087460, mtr_MTR_5g062280, mtr_MTR_5g083430, mtr_MTR_7g076655, mtr_MTR_7g076660, mtr_MTR_7g076665, mtr_MTR_7g106800, mtr_MTR_8g031600, mtr_MTR_8g031610, mtr_MTR_8g031630, mtr_MTR_8g031650, mtr_MTR_8g031850, mtr_MTR_8g031900, mtr_MTR_8g031910, mtr_MTR_8g031940, mtr_MTR_8g031960, mtr_MTR_8g031980, mtr_MTR_8g031990, mtr_MTR_8g032000, mtr_MTR_8g032010, mtr_MTR_8g032020, mtr_MTR_8g032030, mtr_MTR_8g096060	mun_110553069, mun_110553070	mus_103981762, mus_103984761, mus_103995983, mus_104000601	myb_102242410, myb_102242716, myb_102261932, myb_106723568	myd_102770622, myd_102773942	myi_110449544, myi_110449545, myi_110449546, myi_110458931, myi_110466215, myi_110466238, myi_110466244, myi_110466251	mze_101465189, mze_101465758, mze_101466994, mze_101467487		nau_109210588, nau_109215279, nau_109215451, nau_109215453, nau_109216577, nau_109218715, nau_109218716, nau_109218718, nau_109228161, nau_109231105, nau_109239914, nau_109241815	ncc_104949102		ncol_116248504, ncol_116248606, ncol_116248729, ncol_116250494, ncol_116252528, ncol_116260105, ncol_116260978, ncol_116261846, ncol_116261849, ncol_116261850, ncol_116261851, ncol_116261956, ncol_116262608, ncol_116262609, ncol_116262610, ncol_116262611, ncol_116262854, ncol_116267895	ncr_NCU09262			nfi_NFIA_040560, nfi_NFIA_061750	nfu_107376130, nfu_107376131	ngd_NGA_2115200	ngi_103736427, ngi_103736428	ngr_NAEGRDRAFT_46325, ngr_NAEGRDRAFT_75639	nhe_NECHADRAFT_105729, nhe_NECHADRAFT_42034, nhe_NECHADRAFT_73231, nhe_NECHADRAFT_87211, nhe_NECHADRAFT_90144, nhe_NECHADRAFT_97873	nle_100595150, nle_100595496		nmea_116424066	nmel_110402739	nni_104020135	nnu_104586992, nnu_104593476, nnu_104598224, nnu_104602854, nnu_104608148, nnu_104608743, nnu_104608745	npa_UCRNP2_3329	npr_108791095, npr_108791096	nsy_104217663, nsy_104220950, nsy_104221924, nsy_104234288, nsy_104242858, nsy_104245402, nsy_104248895, nsy_104248896	nta_107759800, nta_107759802, nta_107762361, nta_107769189, nta_107769219, nta_107769229, nta_107772180, nta_107772451, nta_107772723, nta_107780469, nta_107781563, nta_107783835, nta_107783838, nta_107793798, nta_107793914, nta_107795542, nta_107805342, nta_107806410, nta_107810410, nta_107817631, nta_107820627, nta_107821771, nta_107822537, nta_107827202	nte_NEUTE1DRAFT134044	nto_104091200, nto_104092916, nto_104097951, nto_104098792, nto_104099524, nto_104101805, nto_104103446, nto_104106235, nto_104107188, nto_104112399, nto_104112400	nve_116605163, nve_5521730		nvl_108565934	oaa_100081857	oas_101114408, oas_101114663, oas_101115172, oas_101115420, oas_114110594	oau_116318414, oau_116318415, oau_116318416		obi_106869220, obi_106869223	obo_105284661	obr_102707839, obr_102715443, obr_102718517, obr_102719406, obr_102720045, obr_102721264, obr_102722109, obr_102722744	ocu_100009528, ocu_100344189, ocu_100344439, ocu_100344692, ocu_100344949, ocu_100345202, ocu_100345459, ocu_100345716, ocu_100345975, ocu_100348029, ocu_100348276	oda_120880839, oda_120880850, oda_120880865, oda_120880873	oeu_111372333, oeu_111386550, oeu_111391378, oeu_111391380, oeu_111391789, oeu_111393011, oeu_111394068, oeu_111400575, oeu_111410771	ola_100125494		oml_112161544	omy_100135879, omy_100136606, omy_110520445, omy_110527555	onl_100534432, onl_100694465, onl_100694734, onl_100694993	oor_101289691, oor_101289932	oro_101366810	osa_107276697, osa_4326939, osa_4329932, osa_4330113, osa_4336277, osa_4336492, osa_4336494, osa_4336495, osa_4336497, osa_4344332, osa_9271852		otu_111422276, otu_111424546	otw_112225442, otw_112231245, otw_112231246, otw_112240976, otw_112242477, otw_112253987	ovi_T265_10122, ovi_T265_13980	padl_103920269	pale_102890983, pale_102891228	palz_118028385, palz_118032394, palz_118041691, palz_118041692, palz_118044871, palz_118050092, palz_118050093, palz_118050358, palz_118057735, palz_118057736, palz_118057737, palz_118057741	pan_PODANSg10041	panu_101015075, panu_101016017	pavi_110745644, pavi_110747937, pavi_110759262, pavi_110759263, pavi_110759264, pavi_110759265, pavi_110759266, pavi_110759267, pavi_110759268, pavi_110759270, pavi_110759310, pavi_110759311, pavi_110759314, pavi_110763185, pavi_110763930, pavi_110766227, pavi_110766248, pavi_110769636, pavi_110773700, pavi_110773735, pavi_110773889	pbar_105424036		pbi_103066276			pcad_102979388, pcad_102979665	pcan_112560870, pcan_112560871, pcan_112560872		pcf_106788977		pcoc_116241963	pcs_Pc22g08240	pcw_110214859, pcw_110214881, pcw_110214882, pcw_110214894		pda_103698030, pda_103699077, pda_103699789, pda_103699859, pda_103707669, pda_103712117, pda_103716007, pda_103721881, pda_120103841, pda_120103842, pda_120107953, pda_120107954, pda_120107955, pda_120108631	pdam_113670231, pdam_113670238, pdam_113670240		pdul_117612844, pdul_117613175, pdul_117613176, pdul_117613686, pdul_117613687, pdul_117613769, pdul_117616218, pdul_117617477, pdul_117617479, pdul_117617480, pdul_117617481, pdul_117617482, pdul_117617483, pdul_117618277, pdul_117618278, pdul_117619024, pdul_117626644, pdul_117626645, pdul_117626646, pdul_117627933, pdul_117629225, pdul_117631040, pdul_117631446, pdul_117631747, pdul_117637824, pdul_117638877	pema_pm005079g0010, pema_pm056732g0010	peq_110026769, peq_110028663, peq_110034189, peq_110034706, peq_110034748, peq_110035110, peq_110037942	peu_105118962, peu_105119737, peu_105120140, peu_105124894, peu_105124896, peu_105124897, peu_105128489, peu_105128491, peu_105128492, peu_105128493, peu_105133462, peu_105133468, peu_105134607, peu_105136586, peu_105138578, peu_105139053				pfj_MYCFIDRAFT_100760, pfj_MYCFIDRAFT_189745, pfj_MYCFIDRAFT_22987, pfj_MYCFIDRAFT_25665, pfj_MYCFIDRAFT_41956	pflv_114571677, pflv_114571914	pfp_PFL1_02949, pfp_PFL1_02990	pfy_PFICI_06055, pfy_PFICI_08460, pfy_PFICI_13184, pfy_PFICI_15191	pgc_109853439			pgut_117679055	phai_112872816, phai_112881789, phai_112882189, phai_112891648, phai_112898249, phai_112898259, phai_112899149, phai_112899150, phai_112899151, phai_112899154, phai_112899776, phai_112900010, phai_112902890	phi_102114609		phyp_113537332, phyp_113541450			pki_111835840, pki_111837929			plep_121954458	pleu_114689098, pleu_114700346, pleu_114700380, pleu_119088843	plj_VFPFJ_08855	pmac_106710022, pmac_106711291, pmac_106711292, pmac_106711293, pmac_106712788, pmac_106712790, pmac_106718276, pmac_106718996, pmac_106719907, pmac_106719988	pmaj_107211649	pmax_117329379, pmax_117329504, pmax_117329572, pmax_117329573, pmax_117329574, pmax_117329575, pmax_117336322	pmoa_120503114	pmua_114596075, pmua_114596076	pmum_103323393, pmum_103327052, pmum_103330196, pmum_103331876, pmum_103331877, pmum_103331880, pmum_103331881, pmum_103331896, pmum_103331916, pmum_103331918, pmum_103331919, pmum_103331920, pmum_103336335, pmum_103337493, pmum_103343805, pmum_103344208, pmum_103344217, pmum_103344416, pmum_107880088, pmum_107880101, pmum_107880115, pmum_107880120, pmum_107880148, pmum_107881153	pmur_107293983	pno_SNOG_02225, pno_SNOG_02806, pno_SNOG_07636, pno_SNOG_08280, pno_SNOG_11240, pno_SNOG_13034, pno_SNOG_15909	pon_100172097, pon_100452311	pop_18096352, pop_18098426, pop_18104597, pop_18109187, pop_7457587, pop_7460092, pop_7461753, pop_7461754, pop_7464917, pop_7484898, pop_7494060, pop_7494064, pop_7496945	pov_109644021		ppad_109249662, ppad_109249663, ppad_109249756, ppad_109249757, ppad_109249758, ppad_109249759, ppad_109249762, ppad_109249763, ppad_109249764, ppad_109249766	pper_109947660, pper_109947661, pper_18773396, pper_18776141, pper_18777166, pper_18779716, pper_18785307, pper_18785308, pper_18785310, pper_18785421, pper_18785816, pper_18785929, pper_18787069, pper_18787433, pper_18787677, pper_18787733, pper_18789334, pper_18794041		ppot_106099829, ppot_106102836, ppot_106104444, ppot_106105570, ppot_106109991, ppot_106109996, ppot_106110052, ppot_106110053, ppot_106111299, ppot_106111411	ppp_112277466, ppp_112281434, ppp_112289080, ppp_112294581	pps_100982905, pps_100984486	ppyr_116159572, ppyr_116168684, ppyr_116168692, ppyr_116176766	prap_110991285, prap_110994263, prap_110999668, prap_111000881, prap_111000882, prap_111000883, prap_111000886, prap_111000893, prap_111000894, prap_111000902, prap_111001155, prap_111001160, prap_111001245, prap_111002340, prap_111004489	pret_103476570, pret_108166972	psco_LY89DRAFT_591083, psco_LY89DRAFT_688738, psco_LY89DRAFT_688883, psco_LY89DRAFT_707762, psco_LY89DRAFT_721199		psom_113271415, psom_113272152, psom_113272156, psom_113273600, psom_113274906, psom_113274908, psom_113274909, psom_113274910, psom_113281310, psom_113284641, psom_113302982, psom_113303260, psom_113304395, psom_113304448, psom_113304449, psom_113304450, psom_113304451, psom_113304836, psom_113305238, psom_113310205, psom_113310206, psom_113317971, psom_113320382, psom_113322262, psom_113322549, psom_113324778, psom_113325158, psom_113340174, psom_113344457	pspa_121320717, pspa_121328171		pss_102454231	pte_PTT_09714, pte_PTT_11057, pte_PTT_12123, pte_PTT_15556	pteh_111525655, pteh_111525662	ptep_107443485, ptep_107443486, ptep_107443500, ptep_107449446	ptg_102951798, ptg_102952382, ptg_102962462, ptg_102963221, ptg_107180402	pti_PHATRDRAFT_44630, pti_PHATRDRAFT_45918	ptm_GSPATT00013734001, ptm_GSPATT00020114001, ptm_GSPATT00022346001, ptm_GSPATT00031502001, ptm_GSPATT00033729001	ptr_458533, ptr_473983	pvir_120640254, pvir_120641342, pvir_120641345, pvir_120642504, pvir_120653612, pvir_120653657, pvir_120655284, pvir_120655600, pvir_120656600, pvir_120656601, pvir_120657289, pvir_120662216, pvir_120669073, pvir_120670584, pvir_120675989, pvir_120681237, pvir_120681239, pvir_120683293, pvir_120683805, pvir_120683806, pvir_120705030, pvir_120709157, pvir_120710491	pvm_113803519, pvm_113803522, pvm_113827259	pvt_110071457, pvt_110076821, pvt_110076832	pvu_PHAVU_002G280700g, pvu_PHAVU_003G033300g, pvu_PHAVU_003G060100g, pvu_PHAVU_008G068200g, pvu_PHAVU_008G068300g, pvu_PHAVU_008G068500g, pvu_PHAVU_008G068600g, pvu_PHAVU_010G094800g, pvu_PHAVU_010G094900g, pvu_PHAVU_010G095000g, pvu_PHAVU_010G095300g, pvu_PHAVU_010G095400g, pvu_PHAVU_010G095500g		pvy_116105715, pvy_116105840, pvy_116115609, pvy_116117863, pvy_116117886, pvy_116118167, pvy_116118177, pvy_116118197, pvy_116118198, pvy_116118199, pvy_116118222, pvy_116120867, pvy_116133489, pvy_116135715, pvy_116135859, pvy_116135864, pvy_116135865, pvy_116135866, pvy_116144166, pvy_116144175	pxb_103931111, pxb_103931301, pxb_103933612, pxb_103933613, pxb_103935554, pxb_103935561, pxb_103939491, pxb_103940431, pxb_103940433, pxb_103941792, pxb_103941793, pxb_103949230, pxb_103949231, pxb_103949331, pxb_103958496, pxb_103958497, pxb_103958516, pxb_103962644, pxb_103966024	pxu_106113085, pxu_106113086, pxu_106113087, pxu_106113088, pxu_106113089, pxu_106116177, pxu_106118128, pxu_106119339, pxu_106123086, pxu_106123179, pxu_106128545	pxy_105381161, pxy_105382647, pxy_105382918, pxy_105384073, pxy_105384527, pxy_105389704		qlo_115957011, qlo_115957013, qlo_115958621, qlo_115958622, qlo_115958624, qlo_115958625, qlo_115958626, qlo_115958627, qlo_115959825, qlo_115959826, qlo_115959827, qlo_115963014, qlo_115965961, qlo_115971993, qlo_115972004, qlo_115972005, qlo_115972119, qlo_115972121, qlo_115972122, qlo_115972505, qlo_115982595, qlo_115986302, qlo_115986358	qsu_111989944, qsu_111996009, qsu_111996010, qsu_111997451, qsu_111997901, qsu_111997902, qsu_111999059, qsu_112000575, qsu_112002043, qsu_112003469, qsu_112003470, qsu_112003472, qsu_112003903, qsu_112007688, qsu_112007689, qsu_112007690, qsu_112007692, qsu_112007699, qsu_112009241, qsu_112009261, qsu_112022063, qsu_112028033, qsu_112028681, qsu_112028978, qsu_112029133, qsu_112029902, qsu_112033067, qsu_112034324, qsu_112038242, qsu_112040923	ray_107499359, ray_107499360	rbb_108536876, rbb_108536877	rcn_112167518, rcn_112167957, rcn_112167964, rcn_112167972, rcn_112167982, rcn_112167998, rcn_112168025, rcn_112175914, rcn_112176138, rcn_112177105, rcn_112177106, rcn_112177107, rcn_112177108, rcn_112177151, rcn_112177489, rcn_112177495, rcn_112178570, rcn_112180155, rcn_112180791, rcn_112180792, rcn_112180959, rcn_112180960, rcn_112180961, rcn_112181196, rcn_112181211, rcn_112181229, rcn_112181240, rcn_112181274, rcn_112199948	rcu_112533705, rcu_112537434, rcu_8261841, rcu_8261842, rcu_8261843, rcu_8267281, rcu_8275476, rcu_8286374	rmd_113552883	rmp_119159646, rmp_119159647, rmp_119166953	rno_100360601, rno_102556347, rno_120093083, rno_29224, rno_304078	rro_104679833, rro_104680046	rsan_119377677, rsan_119387053, rsan_119387054	rsz_108816710, rsz_108847990, rsz_108849556, rsz_108849570, rsz_108858294, rsz_108860585, rsz_108862066, rsz_108862123, rsz_108863207	rtp_109933230	sacu_s0029.g010225, sacu_s0037.g011790, sacu_s0055.g014318	salp_111964260, salp_111979044, salp_112068582	sanh_107676886, sanh_107681174, sanh_107692178	sapo_SAPIO_CDS1598	sasa_106563564, sasa_106563565, sasa_106563632, sasa_106575082, sasa_106586631	sbi_110432330, sbi_8056507, sbi_8059399, sbi_8061420, sbi_8068721, sbi_8074471, sbi_8075877, sbi_8078892, sbi_8078893, sbi_8078894, sbi_8078895, sbi_8078896, sbi_8078898, sbi_8082883, sbi_8082884, sbi_8082885, sbi_8083006, sbi_8083313	sbq_101047149, sbq_101053953	scan_103815738		sclv_120328719, sclv_120328720, sclv_120328721, sclv_120328722	scm_SCHCODRAFT_231614, scm_SCHCODRAFT_53501, scm_SCHCODRAFT_69065	sdm_118186353	sdu_111223859	sfm_108924735, sfm_108938298	sgh_107560976, sgh_107573060, sgh_107589305	shon_118983273, shon_118983274	shr_100920969	shs_STEHIDRAFT_163147, shs_STEHIDRAFT_163148, shs_STEHIDRAFT_163149, shs_STEHIDRAFT_163159, shs_STEHIDRAFT_172898, shs_STEHIDRAFT_87854, shs_STEHIDRAFT_98222	shx_MS3_0016598, shx_MS3_0016599	sind_105158283, sind_105163752, sind_105163753, sind_105165498, sind_105172075, sind_105172161, sind_105172169, sind_105174332, sind_105174340, sind_105174344	sita_101759259, sita_101760072, sita_101760474, sita_101762088, sita_101763059, sita_101763464, sita_101764134, sita_101764764, sita_101766964, sita_101768330, sita_101775591, sita_101778190, sita_101784079, sita_101784494, sita_101786803, sita_111255795	sko_100366455, sko_100366603, sko_100366755, sko_100367363, sko_100367671, sko_100372039		slal_111645450		sluc_116061672	sly_101244166, sly_101244566, sly_101250605, sly_101251042, sly_101258035, sly_101260280, sly_101261456, sly_101263291, sly_101263847, sly_101268235, sly_104649154, sly_108281193, sly_109118691	smin_v1.2.002032.t1, smin_v1.2.003132.t1, smin_v1.2.012697.t1, smin_v1.2.027692.t1, smin_v1.2.038435.t1	smm_Smp_033530.1, smm_Smp_033540, smm_Smp_140270	smo_SELMODRAFT_107407, smo_SELMODRAFT_110901, smo_SELMODRAFT_111807, smo_SELMODRAFT_112611, smo_SELMODRAFT_112669, smo_SELMODRAFT_117556, smo_SELMODRAFT_126117, smo_SELMODRAFT_138880, smo_SELMODRAFT_143767, smo_SELMODRAFT_173170, smo_SELMODRAFT_270248, smo_SELMODRAFT_271526, smo_SELMODRAFT_271617, smo_SELMODRAFT_404603, smo_SELMODRAFT_419963, smo_SELMODRAFT_443296, smo_SELMODRAFT_78232, smo_SELMODRAFT_78745, smo_SELMODRAFT_83967	smp_SMAC_04855	soc_105207948	soe_110774690, soe_110780494, soe_110785380, soe_110789130, soe_110797137, soe_110798599	sot_102579253, sot_102582129, sot_102582452, sot_102584474, sot_102587809, sot_102588739, sot_102589715, sot_102590047, sot_102590812, sot_102592171, sot_102604350, sot_102606373, sot_107057800, sot_107061804		spar_SPRG_20516	spen_107001783, spen_107003024, spen_107003887, spen_107005950, spen_107005959, spen_107006389, spen_107008432, spen_107008445, spen_107008501, spen_107013752, spen_107014799, spen_107023668, spen_114073840	spis_111327400, spis_111327401		spu_100889317, spu_100892458, spu_105440375, spu_105447311, spu_115925846, spu_115926118, spu_115926121, spu_115926133, spu_574551, spu_574612, spu_579824, spu_581622, spu_592403, spu_755162	sre_PTSG_00844, sre_PTSG_09068, sre_PTSG_09069	srx_107706524, srx_107746284	ssc_100512990, ssc_100622246, ssc_110256480, ssc_110256481, ssc_110256483, ssc_397143	ssck_SPSK_03599								tca_103313177, tca_661972	tcc_108663166, tcc_18602340, tcc_18605222, tcc_18614183, tcc_18614184, tcc_18614185, tcc_18614186, tcc_18614187, tcc_18614189, tcc_18614191, tcc_18614192	tcr_508297.50, tcr_508805.80	tdc_119270208, tdc_119278271, tdc_119292715, tdc_119317062, tdc_119326241, tdc_119330697, tdc_119330821, tdc_119340262, tdc_119341748, tdc_119349623, tdc_119353226, tdc_119355611, tdc_119355756, tdc_119355757, tdc_119355758, tdc_119355759, tdc_119355760, tdc_119355761, tdc_119356855, tdc_119359705, tdc_119361015, tdc_119362346, tdc_119362349, tdc_119364776, tdc_119364895, tdc_119364896, tdc_119364897, tdc_119364899, tdc_119364900, tdc_119364901, tdc_119366096		tet_TTHERM_00107090, tet_TTHERM_00107100, tet_TTHERM_00187260, tet_TTHERM_00497280, tet_TTHERM_00557790, tet_TTHERM_00927240, tet_TTHERM_00927250, tet_TTHERM_01085680	tfn_117095746, tfn_117095747		tgo_TGME49_290890	tgu_100222525	thj_104801454, thj_104801760, thj_104804113, thj_104817280, thj_104817281, thj_104825040	tmf_PMAA_023000, tmf_PMAA_024480, tmf_PMAA_078880, tmf_PMAA_089790	tml_GSTUM_00010330001	tmn_UCRPA7_1832, tmn_UCRPA7_3428, tmn_UCRPA7_7720, tmn_UCRPA7_8274	tms_TREMEDRAFT_69877	tmu_101340783, tmu_101341292, tmu_101361316	tng_GSTEN00018781G001	tnl_113493465, tnl_113494468, tnl_113497934, tnl_113497936, tnl_113498101, tnl_113501185, tnl_113501186, tnl_113504446	tod_119239950, tod_119257207, tod_119257208			tps_THAPSDRAFT_11951, tps_THAPSDRAFT_5514		tre_TRIREDRAFT_104103, tre_TRIREDRAFT_111417	trg_TRUGW13939_00476, trg_TRUGW13939_00724, trg_TRUGW13939_00893, trg_TRUGW13939_03746, trg_TRUGW13939_07550, trg_TRUGW13939_10409	trr_M419DRAFT_11881, trr_M419DRAFT_73125	tru_101070504		tsr_106549473	tst_117867478	ttt_THITE_2116548, ttt_THITE_2124387	tup_102493488, tup_102493906	tut_107369493				twl_119979979, twl_119980214, twl_119981184, twl_119981827, twl_119982703, twl_119982704, twl_119982705, twl_119982707, twl_119984783, twl_119984784, twl_119984786, twl_119984787, twl_119984789, twl_119984790, twl_119984791, twl_119984792, twl_119984793, twl_119984796, twl_119984797, twl_119984798, twl_119984799, twl_119985928, twl_119986667, twl_119989373, twl_119994936, twl_120003664, twl_120004762, twl_120015828	uah_113260550, uah_113260781, uah_113260850	uma_UMAG_01815, uma_UMAG_11113	umr_103673139, umr_103673143, umr_103673144, umr_103673146, umr_103673226, umr_103673227, umr_103673228		val_VDBG_02730, val_VDBG_05531, val_VDBG_06473, val_VDBG_09819	var_108319433, var_108323779, var_108327221, var_108327222, var_108327224, var_108327763, var_108328876, var_108328877, var_108328878, var_108335170, var_108337975, var_108346319, var_108346463, var_108347003, var_108347021, var_108347278, var_108347285, var_108347720, var_108347721	vcn_VOLCADRAFT_121544	vda_VDAG_03647, vda_VDAG_04841, vda_VDAG_05011, vda_VDAG_07181, vda_VDAG_09552	vde_111250985, vde_111251180, vde_111252026	vem_105570263	vja_111259823, vja_111259829, vja_111272049	vlg_121479241, vlg_121479475, vlg_121479477, vlg_121479478, vlg_121492060		vra_106753574, vra_106758397, vra_106759137, vra_106759138, vra_106759140, vra_106765992, vra_106768075, vra_106773220, vra_106773221, vra_106773222, vra_106773524, vra_106773603, vra_106773855, vra_106773907, vra_106777158, vra_106779382, vra_111242474	vri_117914178, vri_117915661, vri_117916413, vri_117916415, vri_117916895, vri_117916897, vri_117916899, vri_117930674, vri_117932464, vri_117932541, vri_117932543, vri_117932544, vri_117934405	vun_114165568, vun_114165809, vun_114165810, vun_114165811, vun_114165812, vun_114165813, vun_114165815, vun_114165816, vun_114165817, vun_114165818, vun_114169512, vun_114176831, vun_114178882, vun_114179349, vun_114183079, vun_114183082, vun_114183121	vvi_100243097, vvi_100246450, vvi_100248214, vvi_100248285, vvi_100253349, vvi_100254495, vvi_100258443, vvi_100264726, vvi_100266720, vvi_100266765, vvi_100853225, vvi_104881903, vvi_104881904	vvp_112910256, vvp_112910259, vvp_112910261, vvp_112910262, vvp_112910266			xco_114137930, xco_114137931	xgl_120796209	xhe_116713164, xhe_116713166	xla_108707866, xla_108707867, xla_108707868, xla_496039, xla_734804	xma_102228388, xma_102228648	xtr_100145008, xtr_101735101, xtr_496612		zce_119831361, zce_119836954, zce_119837664, zce_119837671, zce_119839804, zce_119839805, zce_119839806, zce_119839807, zce_119840658	zju_107405160, zju_107405162, zju_107405164, zju_107406898, zju_107410365, zju_107421788, zju_107422025, zju_107423505, zju_107423543, zju_107423577, zju_107434733, zju_107434736, zju_107434737, zju_107434739	zma_100191789, zma_100192556, zma_100194367, zma_100217017, zma_100217183, zma_100273052, zma_100273237, zma_100274235, zma_100280419, zma_100281076, zma_100282055, zma_100282122, zma_100383092, zma_100383687, zma_103646153, zma_103653744, zma_103653836		zne_110840714		ztr_MYCGRDRAFT_36990, ztr_MYCGRDRAFT_47551, ztr_MYCGRDRAFT_85689, ztr_MYCGRDRAFT_98317	zvi_118085405, zvi_118085408
OG0000444																																		0044_TBA00008998																											adu_107457997, adu_107458116, adu_107458177, adu_107458391, adu_107459228, adu_107460669, adu_107460972, adu_107461137, adu_107461314, adu_107461328, adu_107461914, adu_107462268, adu_107463129, adu_107463169, adu_107463368, adu_107463464, adu_107463867, adu_107464534, adu_107464544, adu_107464566, adu_107464570, adu_107464592, adu_107464598, adu_107464817, adu_107464827, adu_107467230, adu_107467614, adu_107467746, adu_107468071, adu_107468394, adu_107469078, adu_107469090, adu_107469355, adu_107470430, adu_107470853, adu_107471232, adu_107473083, adu_107473089, adu_107473608, adu_107473827, adu_107474068, adu_107474721, adu_107474897, adu_107475824, adu_107475851, adu_107475901, adu_107476340, adu_107477235, adu_107477555, adu_107477623, adu_107477684, adu_107477932, adu_107478012, adu_107478161, adu_107478178, adu_107478606, adu_107479207, adu_107479449, adu_107479568, adu_107479684, adu_107480060, adu_107480578, adu_107480705, adu_107480830, adu_107480916, adu_107480941, adu_107480951, adu_107481100, adu_107481412, adu_107481964, adu_107482335, adu_107482578, adu_107483366, adu_107483523, adu_107483978, adu_107484948, adu_107485263, adu_107485654, adu_107485996, adu_107486258, adu_107486320, adu_107487741, adu_107488715, adu_107489007, adu_107489040, adu_107489115, adu_107489294, adu_107489323, adu_107489329, adu_107489810, adu_107489906, adu_107490524, adu_107490871, adu_107490975, adu_107491136, adu_107491767, adu_107492415, adu_107492461, adu_107492784, adu_107493385, adu_107493389, adu_107493518, adu_107493791, adu_107494268, adu_107494635, adu_107494724, adu_107494871, adu_107494991, adu_107495116, adu_107495127, adu_107495294, adu_107496499, adu_110273215, adu_110273253, adu_110273338, adu_110273387, adu_110273509, adu_110273777, adu_110273808, adu_110274310, adu_110274402, adu_110274406, adu_110274431, adu_110274494, adu_110274799, adu_110274821, adu_110274844, adu_110274866, adu_110274871, adu_110274875, adu_110274947, adu_110275045, adu_110275145, adu_110275194, adu_110275538, adu_110275586, adu_110275619, adu_110275772, adu_110275807, adu_110275838, adu_110276226, adu_110276274, adu_110276302, adu_110276310, adu_110276361, adu_110276753, adu_110276764, adu_110276770, adu_110276781, adu_110276930, adu_110276987, adu_110277470, adu_110277599, adu_110278125, adu_110278155, adu_110278200, adu_110278218, adu_110278231, adu_110278423, adu_110278468, adu_110278507, adu_110278742, adu_110278768, adu_110278770, adu_110278771, adu_110278956, adu_110278976, adu_110279085, adu_110280408, adu_110280429, adu_110280441, adu_110280487, adu_110280499, adu_110280607, adu_110280632, adu_110281302, adu_110281345, adu_110281432, adu_110281479, adu_110281485, adu_110281529, adu_110281576, adu_110281577, adu_110281611								ahf_112695649, ahf_112696711, ahf_112697253, ahf_112701205, ahf_112701245, ahf_112701266, ahf_112701448, ahf_112701806, ahf_112701965, ahf_112702193, ahf_112703485, ahf_112705030, ahf_112705043, ahf_112705057, ahf_112705083, ahf_112705111, ahf_112705125, ahf_112705128, ahf_112705191, ahf_112705285, ahf_112705402, ahf_112705465, ahf_112705469, ahf_112705479, ahf_112705481, ahf_112705488, ahf_112708278, ahf_112708764, ahf_112708809, ahf_112708839, ahf_112708861, ahf_112708876, ahf_112709118, ahf_112709289, ahf_112709529, ahf_112709536, ahf_112709579, ahf_112709585, ahf_112710155, ahf_112714559, ahf_112716889, ahf_112717206, ahf_112717307, ahf_112717342, ahf_112717463, ahf_112717657, ahf_112717757, ahf_112719785, ahf_112720858, ahf_112720894, ahf_112721006, ahf_112721026, ahf_112721129, ahf_112721162, ahf_112721225, ahf_112721639, ahf_112721714, ahf_112721800, ahf_112721829, ahf_112721856, ahf_112721957, ahf_112721959, ahf_112722157, ahf_112722662, ahf_112722697, ahf_112723391, ahf_112724003, ahf_112726926, ahf_112727314, ahf_112727409, ahf_112727542, ahf_112727564, ahf_112727858, ahf_112728320, ahf_112728654, ahf_112728926, ahf_112729583, ahf_112729804, ahf_112729843, ahf_112729953, ahf_112729959, ahf_112730109, ahf_112730609, ahf_112730664, ahf_112732500, ahf_112732677, ahf_112732861, ahf_112733011, ahf_112733205, ahf_112733468, ahf_112733473, ahf_112733861, ahf_112733915, ahf_112734312, ahf_112735150, ahf_112735282, ahf_112735593, ahf_112735924, ahf_112737314, ahf_112740695, ahf_112742114, ahf_112742201, ahf_112742266, ahf_112742276, ahf_112742876, ahf_112742996, ahf_112743036, ahf_112743108, ahf_112743223, ahf_112743367, ahf_112743445, ahf_112747310, ahf_112747789, ahf_112747837, ahf_112747852, ahf_112748032, ahf_112748568, ahf_112749059, ahf_112749144, ahf_112749196, ahf_112749215, ahf_112749257, ahf_112749307, ahf_112751554, ahf_112751814, ahf_112752099, ahf_112754219, ahf_112755152, ahf_112756591, ahf_112756665, ahf_112756777, ahf_112756797, ahf_112756799, ahf_112756910, ahf_112756922, ahf_112757194, ahf_112757770, ahf_112757836, ahf_112762720, ahf_112763043, ahf_112763084, ahf_112763226, ahf_112763774, ahf_112763898, ahf_112764064, ahf_112765819, ahf_112767199, ahf_112769107, ahf_112769684, ahf_112769709, ahf_112769796, ahf_112770300, ahf_112770368, ahf_112770389, ahf_112770479, ahf_112770497, ahf_112770553, ahf_112770612, ahf_112772185, ahf_112772415, ahf_112772459, ahf_112772675, ahf_112772710, ahf_112772724, ahf_112773044, ahf_112773197, ahf_112775073, ahf_112775154, ahf_112775994, ahf_112776254, ahf_112778062, ahf_112778074, ahf_112778220, ahf_112778652, ahf_112778861, ahf_112778930, ahf_112779027, ahf_112779047, ahf_112779062, ahf_112779368, ahf_112781180, ahf_112781354, ahf_112781526, ahf_112782290, ahf_112782498, ahf_112782514, ahf_112782625, ahf_112782739, ahf_112782745, ahf_112783466, ahf_112783868, ahf_112785377, ahf_112785557, ahf_112785560, ahf_112786166, ahf_112786230, ahf_112788991, ahf_112789547, ahf_112791078, ahf_112792664, ahf_112794522, ahf_112794545, ahf_112794690, ahf_112794693, ahf_112794736, ahf_112794768, ahf_112794807, ahf_112795351, ahf_112795355, ahf_112795474, ahf_112799930, ahf_112800754, ahf_112802526, ahf_112802878, ahf_112803429, ahf_112803438, ahf_112803541, ahf_112803560, ahf_112803672, ahf_112803742, ahf_112803907, ahf_112804310, ahf_112805205, ahf_112805259, ahf_112805323, ahf_112805406, ahf_112805749, ahf_112805860, ahf_112805874, ahf_112805938, ahf_114924135, ahf_114924211, ahf_114924226, ahf_114924239, ahf_114924240, ahf_114924251, ahf_114924273, ahf_114924343, ahf_114924462, ahf_114924556, ahf_114924635, ahf_114924804, ahf_114924952, ahf_114925143, ahf_114925563, ahf_114925696, ahf_114925856, ahf_114926108, ahf_114927531, ahf_114927532, ahf_114927651, ahf_114927753	aip_107607024, aip_107607143, aip_107608820, aip_107610636, aip_107610724, aip_107610764, aip_107611176, aip_107611188, aip_107612129, aip_107613660, aip_107615188, aip_107615311, aip_107615317, aip_107615815, aip_107615966, aip_107616317, aip_107616366, aip_107616445, aip_107616474, aip_107619632, aip_107619896, aip_107620172, aip_107620288, aip_107620882, aip_107621119, aip_107625241, aip_107627193, aip_107627963, aip_107628065, aip_107632309, aip_107632502, aip_107632614, aip_107632705, aip_107632883, aip_107632910, aip_107633057, aip_107633287, aip_107633911, aip_107634127, aip_107635901, aip_107635987, aip_107636064, aip_107636139, aip_107636161, aip_107636285, aip_107636952, aip_107637007, aip_107637245, aip_107637327, aip_107637443, aip_107639947, aip_107639977, aip_107640038, aip_107640079, aip_107640094, aip_107640166, aip_107640174, aip_107640235, aip_107640285, aip_107640415, aip_107641176, aip_107641188, aip_107641273, aip_107641402, aip_107644854, aip_107645213, aip_107646326, aip_107646444, aip_107646448, aip_107646471, aip_107646577, aip_107646858, aip_107647102, aip_107647413, aip_107647467, aip_107647676, aip_107648021, aip_107648428, aip_107648593, aip_107648703, aip_110262406, aip_110262755, aip_110263832, aip_110263833, aip_110264039, aip_110264386, aip_110264608, aip_110264748, aip_110265004, aip_110265130, aip_110265160, aip_110265255, aip_110265269, aip_110265346, aip_110265567, aip_110265594, aip_110265903, aip_110266120, aip_110266137, aip_110266168, aip_110266297, aip_110266302, aip_110266759, aip_110266789, aip_110266813, aip_110266899, aip_110266966, aip_110267270, aip_110267603, aip_110267787, aip_110267797, aip_110267990, aip_110268335, aip_110268407, aip_110268958, aip_110269023, aip_110269192, aip_110269410, aip_110269412, aip_110269449, aip_110269454, aip_110269468, aip_110269523, aip_110269531, aip_110270006, aip_110270555, aip_110270945, aip_110271102, aip_110271328, aip_110271465, aip_110271554, aip_110271559, aip_110271595, aip_110271883, aip_110271910, aip_110271920, aip_110271983, aip_110272140, aip_110272151						aly_110224665, aly_110229201, aly_110230252									aof_109820396, aof_109820418, aof_109820718, aof_109820730, aof_109820768, aof_109820839, aof_109821000, aof_109821132, aof_109821188, aof_109821201, aof_109821269, aof_109821429, aof_109821468, aof_109821687, aof_109822243, aof_109822550, aof_109822855, aof_109823024, aof_109823132, aof_109823156, aof_109823162, aof_109823238, aof_109823251, aof_109823256, aof_109823416, aof_109823501, aof_109823765, aof_109824293, aof_109825374, aof_109825456, aof_109825500, aof_109825675, aof_109825992, aof_109825997, aof_109826072, aof_109826116, aof_109826437, aof_109826481, aof_109826528, aof_109826552, aof_109826674, aof_109827041, aof_109827292, aof_109827389, aof_109827514, aof_109827653, aof_109827798, aof_109828018, aof_109828212, aof_109829045, aof_109829080, aof_109829675, aof_109829800, aof_109830200, aof_109830314, aof_109830333, aof_109830661, aof_109830662, aof_109830732, aof_109830793, aof_109830859, aof_109831009, aof_109831035, aof_109831066, aof_109831440, aof_109831442, aof_109831454, aof_109831821, aof_109832081, aof_109832264, aof_109832653, aof_109833348, aof_109834345, aof_109834592, aof_109834711, aof_109834715, aof_109834751, aof_109834804, aof_109834852, aof_109834855, aof_109834919, aof_109835026, aof_109835095, aof_109835312, aof_109835476, aof_109836021, aof_109836114, aof_109836285, aof_109836480, aof_109836914, aof_109837254, aof_109838208, aof_109838359, aof_109838407, aof_109838434, aof_109838589, aof_109838759, aof_109838858, aof_109839086, aof_109839189, aof_109839308, aof_109839491, aof_109839743, aof_109839927, aof_109840733, aof_109840847, aof_109841407, aof_109841546, aof_109841556, aof_109841647, aof_109841668, aof_109841743, aof_109841969, aof_109842035, aof_109842115, aof_109842328, aof_109842431, aof_109842485, aof_109842650, aof_109842829, aof_109843344, aof_109843519, aof_109843762, aof_109843788, aof_109843923, aof_109843958, aof_109844257, aof_109844571, aof_109845148, aof_109845728, aof_109845825, aof_109845826, aof_109845832, aof_109846028, aof_109846154, aof_109846177, aof_109846190, aof_109846226, aof_109846353, aof_109846846, aof_109846937, aof_109846964, aof_109847065, aof_109847132, aof_109847207, aof_109847221, aof_109847268, aof_109847269, aof_109847279, aof_109847309, aof_109847356, aof_109847359, aof_109847362, aof_109847480, aof_109847657, aof_109847758, aof_109847896, aof_109847976, aof_109847990, aof_109848110, aof_109849450, aof_109850208, aof_109850627, aof_109850672, aof_109850717, aof_109851059						aprc_113848910, aprc_113849502, aprc_113850978, aprc_113851113, aprc_113851162, aprc_113851287, aprc_113851546, aprc_113851567, aprc_113851949, aprc_113851950, aprc_113852042, aprc_113852047, aprc_113852056, aprc_113853921, aprc_113855684, aprc_113855688, aprc_113855727, aprc_113855779, aprc_113855904, aprc_113858094, aprc_113858109, aprc_113858155, aprc_113858174, aprc_113859348, aprc_113859350, aprc_113859465, aprc_113859531, aprc_113859607, aprc_113859610, aprc_113859632, aprc_113859639, aprc_113859643, aprc_113859770, aprc_113859800, aprc_113859848, aprc_113860038, aprc_113860039, aprc_113862139, aprc_113862146, aprc_113862164, aprc_113862176, aprc_113862187, aprc_113862226, aprc_113862398, aprc_113862449, aprc_113865212, aprc_113865214, aprc_113865237, aprc_113866047, aprc_113866078, aprc_113866565, aprc_113866581, aprc_113866674, aprc_113866675, aprc_113866858, aprc_113870092, aprc_113870159, aprc_113870204, aprc_113870219, aprc_113870231, aprc_113870271, aprc_113870277, aprc_113870433, aprc_113870473, aprc_113870782, aprc_113870899, aprc_113871402, aprc_113871427, aprc_113871491, aprc_113871538, aprc_113871563, aprc_113871651, aprc_113871690, aprc_113871696, aprc_113871711, aprc_113871750, aprc_113871912, aprc_113871927, aprc_113872478, aprc_113874119, aprc_113874147, aprc_113874192, aprc_113874413, aprc_113874774							ath_AT1G17930, ath_AT2G04865, ath_AT2G25010	atr_105420603, atr_105421172, atr_105421271, atr_105421272, atr_110006930, atr_110006959, atr_110007041, atr_110007589, atr_110008098, atr_110008180, atr_110008205, atr_18421915, atr_18424393, atr_18425916, atr_18432317, atr_18438580, atr_18439248, atr_18439642, atr_18442713, atr_18443732, atr_18446203	ats_109735121, ats_109736490, ats_109737099, ats_109737881, ats_109739020, ats_109739445, ats_109741073, ats_109744395, ats_109744396, ats_109744537, ats_109745429, ats_109746691, ats_109750346, ats_109751514, ats_109754132, ats_109754605, ats_109754998, ats_109755100, ats_109756075, ats_109756109, ats_109759307, ats_109759338, ats_109759794, ats_109766569, ats_109769153, ats_109770419, ats_109770992, ats_109771454, ats_109774195, ats_109775875, ats_109777665, ats_109778673, ats_109779359, ats_109779382, ats_109780048, ats_109782674, ats_109787516								bdi_100822148, bdi_100824071, bdi_100830395, bdi_100830924, bdi_100833012, bdi_100839315, bdi_100842367, bdi_104581438, bdi_104581950, bdi_104584987, bdi_112269273, bdi_112270753						bhj_120068978, bhj_120069388, bhj_120071989, bhj_120072034, bhj_120073076, bhj_120076043, bhj_120076049, bhj_120076141, bhj_120079597, bhj_120080034, bhj_120084604, bhj_120084890, bhj_120084974, bhj_120084998, bhj_120088211, bhj_120092195							bna_106346403, bna_106346835, bna_106391204, bna_106406237, bna_106427173, bna_106439799, bna_106446711, bna_111214212		boe_106300321, boe_106320156, boe_106336299, boe_106336929					brp_103860320, brp_103864601, brp_103871494, brp_103872571					bvg_104883738, bvg_104884722, bvg_104886967, bvg_104888615, bvg_104888915, bvg_104890266, bvg_104890496, bvg_104890833, bvg_104890878, bvg_104892531, bvg_104893404, bvg_104894084, bvg_104894227, bvg_104896749, bvg_104899005, bvg_104901415, bvg_104901897, bvg_104905338, bvg_104906191, bvg_104907874, bvg_104908381, bvg_109133587, bvg_109134901, bvg_109136002				cam_101488256, cam_101489445, cam_101490216, cam_101493634, cam_101494581, cam_101497921, cam_101499216, cam_101499492, cam_101501667, cam_101502462, cam_101506078, cam_101507409, cam_101510860, cam_101512078, cam_101512591, cam_101514577, cam_101515490, cam_105851287, cam_105851376, cam_105851418, cam_105851446, cam_105851452, cam_105851487, cam_105851595, cam_105851649, cam_105851726, cam_105851801, cam_105852132, cam_105852169, cam_105852236, cam_105852299, cam_105852314, cam_105852324, cam_105852348, cam_105852404, cam_105852442, cam_105852457, cam_105852477, cam_105852486, cam_105852520, cam_105852653, cam_105852796, cam_105852814, cam_105852894, cam_105852919, cam_105852934, cam_105852973, cam_105853023	cann_107840855, cann_107841075, cann_107844948, cann_107846553, cann_107853381, cann_107865656, cann_107871472, cann_107874797, cann_107876341, cann_107876342						ccaj_109787923, ccaj_109788855, ccaj_109789018, ccaj_109789120, ccaj_109790900, ccaj_109791373, ccaj_109792168, ccaj_109792912, ccaj_109793082, ccaj_109793558, ccaj_109793607, ccaj_109794077, ccaj_109794531, ccaj_109794657, ccaj_109795980, ccaj_109796382, ccaj_109796392, ccaj_109797126, ccaj_109798143, ccaj_109798520, ccaj_109800019, ccaj_109800338, ccaj_109801396, ccaj_109802738, ccaj_109802782, ccaj_109804648, ccaj_109804685, ccaj_109806736, ccaj_109806813, ccaj_109809175, ccaj_109810229, ccaj_109810237, ccaj_109810526, ccaj_109810716, ccaj_109811692, ccaj_109812282, ccaj_109812450, ccaj_109813351, ccaj_109813827, ccaj_109813932, ccaj_109814143, ccaj_109814676, ccaj_109815741, ccaj_109815859, ccaj_109817070, ccaj_109817161, ccaj_109818396, ccaj_109818741				ccav_112500283, ccav_112506074, ccav_112507754, ccav_112508002																			cic_CICLE_v10014335mg, cic_CICLE_v10025397mg			cit_102614314, cit_102625386							cmax_111469708, cmax_111483825, cmax_111489458			cmo_103487483, cmo_103491153, cmo_103492882, cmo_103493247, cmo_103496330, cmo_103498663, cmo_103499383, cmo_103500271, cmo_103501325, cmo_103501696, cmo_103502147, cmo_103503282, cmo_103503302, cmo_103503424, cmo_103504376, cmo_103504519, cmo_107991090, cmo_107991480, cmo_107991489, cmo_107992376	cmos_111445058, cmos_111448810, cmos_111451520						cpap_110808707, cpap_110824318	cpep_111777412, cpep_111795491, cpep_111808438							cqi_110683050, cqi_110684488, cqi_110684807, cqi_110684881, cqi_110684946, cqi_110685055, cqi_110685056, cqi_110686533, cqi_110686556, cqi_110687223, cqi_110687647, cqi_110687990, cqi_110688992, cqi_110689230, cqi_110690678, cqi_110692505, cqi_110692799, cqi_110693656, cqi_110694215, cqi_110694289, cqi_110694369, cqi_110694496, cqi_110694960, cqi_110694992, cqi_110696642, cqi_110697801, cqi_110697936, cqi_110697978, cqi_110700123, cqi_110701805, cqi_110702618, cqi_110702638, cqi_110705210, cqi_110705825, cqi_110706084, cqi_110706263, cqi_110708659, cqi_110711032, cqi_110711838, cqi_110714554, cqi_110714858, cqi_110715547, cqi_110715855, cqi_110716348, cqi_110716421, cqi_110716434, cqi_110717612, cqi_110718602, cqi_110718616, cqi_110718942, cqi_110719100, cqi_110719246, cqi_110720857, cqi_110722191, cqi_110724072, cqi_110725071, cqi_110726263, cqi_110726289, cqi_110727150, cqi_110728726, cqi_110728759, cqi_110729386, cqi_110730415, cqi_110731158, cqi_110731984, cqi_110732369, cqi_110732937, cqi_110733246, cqi_110733978, cqi_110735426, cqi_110735427, cqi_110735452, cqi_110736910, cqi_110738446		crb_17887805, crb_17890776, crb_17900226				csat_104698712, csat_104705029, csat_104713959, csat_104743365, csat_104743939, csat_104747160, csat_104752138, csat_104756125, csat_104766524, csat_104775905, csat_104775906, csat_104777723				csin_114255831, csin_114256315, csin_114256621, csin_114257790, csin_114259845, csin_114261975, csin_114264711, csin_114264957, csin_114268954, csin_114270675, csin_114275347, csin_114275444, csin_114277430, csin_114278634, csin_114283905, csin_114284721, csin_114285469, csin_114285950, csin_114288078, csin_114293754, csin_114294489, csin_114295917, csin_114295930, csin_114298204, csin_114298373, csin_114298986, csin_114302685, csin_114304319, csin_114306954, csin_114307316, csin_114307441, csin_114307662, csin_114309585, csin_114310599, csin_114315217, csin_114318852, csin_114319633, csin_114323223			csv_101202916, csv_101206521, csv_101213114, csv_101219646, csv_105434500, csv_116401730, csv_116401759, csv_116401994, csv_116402426, csv_116402967, csv_116403201, csv_116403433, csv_116404135											dcr_108192780, dcr_108194659, dcr_108194668, dcr_108194782, dcr_108194875, dcr_108198427, dcr_108198498, dcr_108201206, dcr_108201376, dcr_108202261, dcr_108202984, dcr_108203768, dcr_108204142, dcr_108207060, dcr_108207119, dcr_108207207, dcr_108207304, dcr_108207868, dcr_108207903, dcr_108208279, dcr_108212466, dcr_108212547, dcr_108214889, dcr_108215979, dcr_108216918, dcr_108217297, dcr_108217434, dcr_108218809, dcr_108219597, dcr_108220699, dcr_108221356, dcr_108221381, dcr_108221706, dcr_108221755, dcr_108222844, dcr_108222944, dcr_108225449, dcr_108225661, dcr_108225707, dcr_108225903, dcr_108225985, dcr_108226180, dcr_108228005	dct_110092938, dct_110094451, dct_110097559, dct_110102618, dct_110105788, dct_110107571, dct_110108229, dct_110116007, dct_114578666, dct_114579347, dct_114579735														dosa_Os01t0167800-01, dosa_Os01t0531200-01, dosa_Os01t0738500-01, dosa_Os02t0592600-01, dosa_Os07t0238800-01, dosa_Os07t0507500-01, dosa_Os07t0507600-01, dosa_Os11t0534500-00																			dzi_111283387, dzi_111305561, dzi_111307559									egr_104441623, egr_104447734	egt_105949531, egt_105949780, egt_105959154, egt_105962153, egt_105963614, egt_105964316, egt_105964387, egt_105964576, egt_105966412, egt_105967393, egt_105968800, egt_105969319, egt_105969584, egt_105971561, egt_105974212, egt_105975446, egt_105976149, egt_105976698	egu_105038957, egu_105056121, egu_105060605, egu_105061146, egu_109505613																	eus_EUTSA_v10000135mg, eus_EUTSA_v10002429mg, eus_EUTSA_v10007522mg												fve_101291890, fve_101308486, fve_101309308, fve_101309439, fve_101309954, fve_101310239, fve_105349610		gab_108450880, gab_108451095, gab_108451342, gab_108451552, gab_108451616, gab_108455100, gab_108455104, gab_108455293, gab_108455314, gab_108455333, gab_108455391, gab_108455517, gab_108455540, gab_108455653, gab_108458562, gab_108458689, gab_108459004, gab_108462182, gab_108462199, gab_108462475, gab_108462587, gab_108462728, gab_108462778, gab_108464605, gab_108464774, gab_108464819, gab_108464888, gab_108465005, gab_108465198, gab_108465450, gab_108466218, gab_108466348, gab_108466406, gab_108468259, gab_108468305, gab_108468478, gab_108468495, gab_108468544, gab_108468641, gab_108468653, gab_108468665, gab_108468712, gab_108471437, gab_108472244, gab_108474528, gab_108475142, gab_108475290, gab_108475985, gab_108477043, gab_108477052, gab_108477579, gab_108477635, gab_108477736, gab_108477878, gab_108477942, gab_108477970, gab_108478049, gab_108478189, gab_108480173, gab_108481066, gab_108481279, gab_108481281, gab_108481586, gab_108482350, gab_108484782, gab_108484889, gab_108484958, gab_108484967, gab_108484968, gab_108484971, gab_108485103, gab_108485234, gab_108485323, gab_108485336, gab_108487613, gab_108487757, gab_108487920, gab_108487991, gab_108488075, gab_108488127, gab_108488156, gab_108488292							ghi_107887558, ghi_107887661, ghi_107887885, ghi_107887896, ghi_107887948, ghi_107889804, ghi_107889963, ghi_107890129, ghi_107892579, ghi_107892619, ghi_107892625, ghi_107894944, ghi_107895895, ghi_107895910, ghi_107895998, ghi_107896816, ghi_107898171, ghi_107898233, ghi_107899105, ghi_107899528, ghi_107899845, ghi_107899924, ghi_107901185, ghi_107901711, ghi_107902343, ghi_107902561, ghi_107902616, ghi_107902752, ghi_107907718, ghi_107907722, ghi_107907781, ghi_107907911, ghi_107907970, ghi_107908232, ghi_107911037, ghi_107911133, ghi_107913114, ghi_107914535, ghi_107915246, ghi_107915300, ghi_107915363, ghi_107915379, ghi_107915446, ghi_107915490, ghi_107915510, ghi_107915580, ghi_107917194, ghi_107917456, ghi_107919168, ghi_107919227, ghi_107919231, ghi_107919322, ghi_107919389, ghi_107919432, ghi_107919826, ghi_107920996, ghi_107921515, ghi_107921584, ghi_107921692, ghi_107921971, ghi_107923251, ghi_107923437, ghi_107925777, ghi_107926645, ghi_107926942, ghi_107927623, ghi_107934652, ghi_107934746, ghi_107938053, ghi_107939327, ghi_107939329, ghi_107940459, ghi_107940525, ghi_107941316, ghi_107941337, ghi_107941415, ghi_107941600, ghi_107941795, ghi_107942315, ghi_107942601, ghi_107942772, ghi_107943073, ghi_107943718, ghi_107947822, ghi_107948110, ghi_107949911, ghi_107950035, ghi_107952420, ghi_107952807, ghi_107954936, ghi_107955888, ghi_107955907, ghi_107955930, ghi_107956021, ghi_107956105, ghi_107956140, ghi_107960895, ghi_107960948, ghi_107963074, ghi_121203284, ghi_121203671, ghi_121203712, ghi_121203738, ghi_121205055, ghi_121206041, ghi_121206150, ghi_121207949, ghi_121208057, ghi_121209440, ghi_121210002, ghi_121211463, ghi_121212276, ghi_121212348, ghi_121214562, ghi_121214568, ghi_121214582, ghi_121215251, ghi_121215499, ghi_121216075, ghi_121217111, ghi_121217143, ghi_121217778, ghi_121218153, ghi_121218538, ghi_121219147, ghi_121219159, ghi_121219180, ghi_121219466, ghi_121219467, ghi_121220305, ghi_121220353, ghi_121220363, ghi_121220378, ghi_121220758, ghi_121220763, ghi_121220764, ghi_121220781, ghi_121222013, ghi_121222060, ghi_121222072, ghi_121223306, ghi_121223775, ghi_121224141, ghi_121224540, ghi_121228049, ghi_121228920				gmx_100782801, gmx_100788362, gmx_100790217, gmx_100792659, gmx_100803747, gmx_100818472, gmx_102659735, gmx_102660117, gmx_102660130, gmx_102660673, gmx_102661121, gmx_102661420, gmx_102662445, gmx_102663830, gmx_102664384, gmx_102664691, gmx_102667206, gmx_102667835, gmx_102667894, gmx_102668209, gmx_102668316, gmx_102668451, gmx_102668523, gmx_102668683, gmx_102669112, gmx_102670248, gmx_102670395, gmx_106794141, gmx_106796153, gmx_106796494, gmx_106797393, gmx_106797518, gmx_106797540, gmx_106797965, gmx_106798660, gmx_106798769, gmx_112998572, gmx_113001854, gmx_113002313, gmx_121173064, gmx_121173139, gmx_121173165, gmx_121173546, gmx_121173563, gmx_121173804, gmx_121173874, gmx_121173929, gmx_121174221, gmx_121174314, gmx_121174784, gmx_121175131	gra_105761866, gra_105761982, gra_105762004, gra_105762037, gra_105762042, gra_105762178, gra_105762206, gra_105762239, gra_105762267, gra_105763873, gra_105765562, gra_105766795, gra_105766828, gra_105766858, gra_105766885, gra_105766935, gra_105766950, gra_105767015, gra_105767037, gra_105767055, gra_105767208, gra_105767218, gra_105767247, gra_105767288, gra_105767323, gra_105770394, gra_105771680, gra_105771827, gra_105771915, gra_105771971, gra_105772007, gra_105772080, gra_105772133, gra_105775171, gra_105775228, gra_105775285, gra_105775324, gra_105775345, gra_105775357, gra_105775385, gra_105775398, gra_105775591, gra_105775592, gra_105775909, gra_105776144, gra_105776960, gra_105778311, gra_105778877, gra_105778929, gra_105779113, gra_105779133, gra_105779367, gra_105779383, gra_105779623, gra_105781339, gra_105781349, gra_105781361, gra_105781692, gra_105781698, gra_105781720, gra_105784646, gra_105786619, gra_105786766, gra_105786782, gra_105786830, gra_105786839, gra_105787044, gra_105787351, gra_105789495, gra_105789590, gra_105789638, gra_105789664, gra_105789688, gra_105789700, gra_105789713, gra_105789723, gra_105789740, gra_105789804, gra_105791049, gra_105793067, gra_105793261, gra_105793309, gra_105793355, gra_105793448, gra_105794536, gra_105795639, gra_105795894, gra_105796005, gra_105797388, gra_105797449, gra_105797528, gra_105797585, gra_105797644, gra_105797656, gra_105797672, gra_105797686, gra_105797731, gra_105797761, gra_105797776, gra_105799849, gra_105800910, gra_105801024, gra_105801053, gra_105801202, gra_105801203, gra_105801209, gra_105801211, gra_105801249, gra_105803437	gsj_114367633, gsj_114368145, gsj_114368362, gsj_114368575, gsj_114369987, gsj_114370256, gsj_114371750, gsj_114372995, gsj_114373190, gsj_114373893, gsj_114374417, gsj_114374571, gsj_114375616, gsj_114375791, gsj_114376485, gsj_114378948, gsj_114381629, gsj_114381735, gsj_114382106, gsj_114383856, gsj_114384017, gsj_114384168, gsj_114385850, gsj_114385916, gsj_114386004, gsj_114386091, gsj_114386157, gsj_114386187, gsj_114386228, gsj_114386247, gsj_114387345, gsj_114387694, gsj_114389798, gsj_114391486, gsj_114391544, gsj_114392105, gsj_114392120, gsj_114393211, gsj_114395529, gsj_114396078, gsj_114396624, gsj_114397000, gsj_114397276, gsj_114397277, gsj_114397353, gsj_114398672, gsj_114400406, gsj_114400445, gsj_114400450, gsj_114401796, gsj_114401914, gsj_114403065, gsj_114403123, gsj_114404175, gsj_114405072, gsj_114405186, gsj_114405198, gsj_114405216, gsj_114405972, gsj_114407509, gsj_114409302, gsj_114412578, gsj_114413834, gsj_114415843, gsj_114416902, gsj_114417927, gsj_114420395, gsj_114420509, gsj_114421400, gsj_114422269, gsj_114423369, gsj_114424113, gsj_114424159, gsj_114424603						han_110865662, han_110869538, han_110874141, han_110875336, han_110875697, han_110876118, han_110876910, han_110883305, han_110886862, han_110887696, han_110887699, han_110887816, han_110887819, han_110888282, han_110892997, han_110893543, han_110893544, han_110895926, han_110900696, han_110900970, han_110906585, han_110906974, han_110907777, han_110911138, han_110918946, han_110919147, han_110920225, han_110920405, han_110921446, han_110923859, han_110924097, han_110925348, han_110929416, han_110931124, han_110932177, han_110933319, han_110933542, han_110942551, han_110943744, han_110944844		hbr_110632141, hbr_110632397, hbr_110640708, hbr_110641675, hbr_110645255, hbr_110646423, hbr_110651619, hbr_110653098, hbr_110653142, hbr_110654888, hbr_110654891, hbr_110655734, hbr_110656708, hbr_110659019, hbr_110670066, hbr_110670332, hbr_110670975, hbr_110671432, hbr_110673455									ini_109153883, ini_109154019, ini_109154430, ini_109154829, ini_109167444, ini_109167445, ini_109170636, ini_109170926, ini_109171861, ini_109176362, ini_109177289, ini_109180705, ini_109180784, ini_109182405			itr_115996187, itr_115997653, itr_116001376, itr_116002199, itr_116005733, itr_116006405, itr_116020243, itr_116026131, itr_116026231	jcu_105641479, jcu_105644300	jre_108987017, jre_108989600						lang_109329331, lang_109329370, lang_109329371, lang_109333496, lang_109335540, lang_109335552, lang_109335558, lang_109337648, lang_109337942, lang_109338441, lang_109338496, lang_109338947, lang_109339584, lang_109340336, lang_109340365, lang_109341401, lang_109341511, lang_109342266, lang_109342355, lang_109344637, lang_109346960, lang_109347078, lang_109347080, lang_109350200, lang_109350209, lang_109350460, lang_109352913, lang_109352970, lang_109352971, lang_109356148, lang_109356240, lang_109358028, lang_109359764, lang_109363615													lja_Lj0g3v0014829.1, lja_Lj0g3v0078819.1, lja_Lj0g3v0079149.1, lja_Lj0g3v0088809.1, lja_Lj0g3v0220689.1, lja_Lj0g3v0283569.1, lja_Lj0g3v0293719.1, lja_Lj0g3v0361189.1, lja_Lj1g3v1526030.1, lja_Lj1g3v1526030.2, lja_Lj1g3v1820960.1, lja_Lj1g3v2608030.1, lja_Lj1g3v4338960.1, lja_Lj2g3v2902530.2, lja_Lj2g3v2902530.3, lja_Lj2g3v2902540.1, lja_Lj3g3v1666240.1, lja_Lj3g3v2691850.1, lja_Lj3g3v2691850.2, lja_Lj3g3v2691850.3, lja_Lj4g3v0643920.1, lja_Lj4g3v2593530.1, lja_Lj5g3v0641460.1, lja_Lj5g3v2113580.1, lja_Lj6g3v0497270.1, lja_Lj6g3v0635200.1, lja_Lj6g3v0925600.1, lja_Lj6g3v0925600.2, lja_Lj6g3v0925610.1, lja_Lj6g3v0925800.1, lja_Lj6g3v1050170.1							lsv_111895111, lsv_111912112											mcha_111006650, mcha_111017814, mcha_111018038, mcha_111018266, mcha_111018366, mcha_111019957, mcha_111021487, mcha_111023038				mdm_103405196, mdm_103405197, mdm_103417035, mdm_103422013, mdm_103443216, mdm_103453574		mesc_110600141, mesc_110600557, mesc_110600582, mesc_110601504, mesc_110602032, mesc_110603214, mesc_110603261, mesc_110604953, mesc_110605209, mesc_110606151, mesc_110606934, mesc_110607949, mesc_110608567, mesc_110608792, mesc_110608830, mesc_110608863, mesc_110608881, mesc_110608882, mesc_110608887, mesc_110609059, mesc_110611106, mesc_110611521, mesc_110611673, mesc_110615377, mesc_110617880, mesc_110621495, mesc_110622634, mesc_110624191, mesc_110624318, mesc_110627567, mesc_110629274, mesc_110630039					ming_122057597, ming_122057634, ming_122062381, ming_122064378, ming_122064663, ming_122065198, ming_122076132, ming_122080924, ming_122086478, ming_122089837, ming_122094285											mnt_112094122, mnt_21388596, mnt_21400719, mnt_21400853												mtr_MTR_3g451080								nau_109206272, nau_109206758, nau_109206765, nau_109207642, nau_109208424, nau_109209248, nau_109209302, nau_109210014, nau_109210046, nau_109212412, nau_109213555, nau_109213869, nau_109214528, nau_109217061, nau_109217699, nau_109218040, nau_109218274, nau_109218727, nau_109219565, nau_109220019, nau_109220704, nau_109220760, nau_109220909, nau_109220936, nau_109221077, nau_109221687, nau_109222136, nau_109224174, nau_109224261, nau_109224494, nau_109226021, nau_109226107, nau_109226153, nau_109227678, nau_109229771, nau_109231486, nau_109231727, nau_109231917, nau_109233152, nau_109233323, nau_109234794, nau_109235954, nau_109236318, nau_109236378, nau_109236604, nau_109238047, nau_109238307, nau_109240324, nau_109241517, nau_109242918, nau_109244133, nau_109244337, nau_109244371, nau_109244595, nau_109244729			ncol_116261287															nnu_104593773, nnu_109114482			nsy_104209987, nsy_104210637, nsy_104211046, nsy_104211609, nsy_104215124, nsy_104215337, nsy_104215984, nsy_104216405, nsy_104216492, nsy_104216610, nsy_104216924, nsy_104217789, nsy_104217999, nsy_104218472, nsy_104218620, nsy_104218908, nsy_104219201, nsy_104219428, nsy_104220875, nsy_104222387, nsy_104222923, nsy_104223061, nsy_104224870, nsy_104225194, nsy_104226487, nsy_104227927, nsy_104229210, nsy_104230484, nsy_104230770, nsy_104232156, nsy_104232741, nsy_104234006, nsy_104237624, nsy_104238554, nsy_104243197, nsy_104243274, nsy_104243412, nsy_104244165, nsy_104244322, nsy_104246682, nsy_104246764, nsy_104247894, nsy_104248163	nta_107760092, nta_107761321, nta_107761610, nta_107762062, nta_107762069, nta_107762481, nta_107764503, nta_107765766, nta_107765867, nta_107765987, nta_107767411, nta_107768620, nta_107770341, nta_107771282, nta_107771570, nta_107772083, nta_107772134, nta_107775882, nta_107776529, nta_107777011, nta_107777267, nta_107778770, nta_107779397, nta_107779832, nta_107779925, nta_107780112, nta_107780261, nta_107781548, nta_107781741, nta_107781995, nta_107782339, nta_107782391, nta_107784014, nta_107784104, nta_107784602, nta_107784765, nta_107785728, nta_107786421, nta_107786885, nta_107787027, nta_107787162, nta_107787205, nta_107787367, nta_107789668, nta_107789932, nta_107790167, nta_107790168, nta_107790234, nta_107790441, nta_107791739, nta_107792074, nta_107793443, nta_107794420, nta_107794549, nta_107794625, nta_107795405, nta_107795887, nta_107797165, nta_107797317, nta_107797357, nta_107799085, nta_107799552, nta_107799759, nta_107800222, nta_107800322, nta_107800459, nta_107800685, nta_107801597, nta_107802416, nta_107802606, nta_107803248, nta_107803676, nta_107804198, nta_107804654, nta_107805337, nta_107805691, nta_107806380, nta_107806514, nta_107807107, nta_107807807, nta_107807971, nta_107808385, nta_107808970, nta_107810390, nta_107811303, nta_107811443, nta_107811623, nta_107812829, nta_107813224, nta_107813409, nta_107813723, nta_107814114, nta_107815186, nta_107815604, nta_107816266, nta_107816602, nta_107817026, nta_107819517, nta_107819837, nta_107820173, nta_107820327, nta_107820936, nta_107821667, nta_107823907, nta_107824107, nta_107824622, nta_107824705, nta_107825136, nta_107825803, nta_107825895, nta_107828610, nta_107828829, nta_107829534, nta_107830365, nta_107830861, nta_107830923, nta_107831314, nta_107831632, nta_107831778, nta_107832724		nto_104085035, nto_104086173, nto_104087529, nto_104088005, nto_104088214, nto_104088705, nto_104089225, nto_104089322, nto_104090303, nto_104090707, nto_104091179, nto_104091631, nto_104092958, nto_104092964, nto_104094050, nto_104094363, nto_104095148, nto_104096685, nto_104096763, nto_104096836, nto_104097426, nto_104097501, nto_104097796, nto_104101787, nto_104102729, nto_104103027, nto_104103805, nto_104104424, nto_104105904, nto_104106323, nto_104107356, nto_104108907, nto_104110031, nto_104110411, nto_104111389, nto_104111789, nto_104117660, nto_104118241, nto_104118612, nto_104119416, nto_104119550, nto_104120057, nto_108943424, nto_108944819, nto_108945406, nto_108945573, nto_108945997, nto_108946953, nto_108947274, nto_108948962										obr_102701666, obr_102707230, obr_102721001			oeu_111365878, oeu_111368214, oeu_111368454, oeu_111370516, oeu_111370741, oeu_111376743, oeu_111385653, oeu_111395817, oeu_111408000								osa_107277593, osa_107278826, osa_107279069, osa_107279355, osa_107280035, osa_107280126, osa_107280250, osa_107280328, osa_107280340, osa_107280615, osa_107280765, osa_107280766, osa_107280905, osa_107281047, osa_107281055, osa_107281059, osa_107281536, osa_107281569, osa_107281649, osa_107281891, osa_4325185, osa_4329838, osa_4343334, osa_4343335, osa_4351897, osa_9267136							palz_118040890, palz_118041362, palz_118044154			pavi_110744495, pavi_110755253, pavi_110759489, pavi_110760398, pavi_110764113															pda_103719060			pdul_117620024, pdul_117620864, pdul_117622526, pdul_117626502, pdul_117630070, pdul_117638234			peu_105107158, peu_105115939, peu_105135925												phai_112876334, phai_112877984, phai_112882230, phai_112893347																	pmum_103318755, pmum_103326869, pmum_103327689, pmum_103328741, pmum_103336456, pmum_103342289, pmum_103342375, pmum_107880732				pop_7463825, pop_7468552, pop_7489861				pper_109949077, pper_18768723, pper_18773058, pper_18775107, pper_18779392, pper_18783837, pper_18784350										psom_113272889, psom_113274502, psom_113284577, psom_113300263, psom_113301892, psom_113317567, psom_113320337, psom_113335620, psom_113351568, psom_113351770, psom_113359692											pvir_120645794, pvir_120647976, pvir_120650900, pvir_120657657, pvir_120659008, pvir_120661449, pvir_120667518, pvir_120667796, pvir_120669232, pvir_120672808, pvir_120674520, pvir_120674577, pvir_120675188, pvir_120681152, pvir_120681226, pvir_120683145, pvir_120686486, pvir_120689028, pvir_120690004, pvir_120695326, pvir_120700894, pvir_120701284, pvir_120701485, pvir_120703825, pvir_120705882, pvir_120707972, pvir_120710539			pvu_PHAVU_001G1159001, pvu_PHAVU_001G140400g, pvu_PHAVU_001G157000g, pvu_PHAVU_002G088800g, pvu_PHAVU_002G093800g, pvu_PHAVU_002G099800g, pvu_PHAVU_005G049200g, pvu_PHAVU_005G100200g, pvu_PHAVU_006G0158000, pvu_PHAVU_006G0158001, pvu_PHAVU_006G035400g, pvu_PHAVU_007G124600g, pvu_PHAVU_007G132800g, pvu_PHAVU_007G137200g, pvu_PHAVU_008G075800g, pvu_PHAVU_008G209500g, pvu_PHAVU_008G276900g, pvu_PHAVU_009G210500g, pvu_PHAVU_010G069700g, pvu_PHAVU_010G080200g, pvu_PHAVU_011G191000g		pvy_116113441, pvy_116124685, pvy_116124691, pvy_116124766, pvy_116126294, pvy_116131081, pvy_116134252	pxb_103931751, pxb_103931752, pxb_103934809, pxb_103934828, pxb_103937654, pxb_103942775, pxb_103951119, pxb_103959744, pxb_103965811				qlo_115949694, qlo_115949960, qlo_115950283, qlo_115951417, qlo_115951445, qlo_115951448, qlo_115954027, qlo_115954049, qlo_115955632, qlo_115956118, qlo_115956200, qlo_115956225, qlo_115956236, qlo_115956465, qlo_115956674, qlo_115956675, qlo_115956736, qlo_115956817, qlo_115956934, qlo_115957047, qlo_115957121, qlo_115957336, qlo_115958056, qlo_115959402, qlo_115960052, qlo_115960919, qlo_115961153, qlo_115961229, qlo_115961417, qlo_115961590, qlo_115961736, qlo_115961768, qlo_115961866, qlo_115962593, qlo_115963177, qlo_115963457, qlo_115964251, qlo_115964356, qlo_115964502, qlo_115964727, qlo_115964978, qlo_115964986, qlo_115965005, qlo_115965083, qlo_115965089, qlo_115965246, qlo_115965487, qlo_115966432, qlo_115966466, qlo_115966735, qlo_115966885, qlo_115966986, qlo_115967201, qlo_115967765, qlo_115968252, qlo_115968371, qlo_115969631, qlo_115969907, qlo_115970242, qlo_115970419, qlo_115970542, qlo_115970570, qlo_115970972, qlo_115970994, qlo_115972861, qlo_115972911, qlo_115972988, qlo_115973314, qlo_115973331, qlo_115973435, qlo_115973552, qlo_115973576, qlo_115973655, qlo_115973692, qlo_115973995, qlo_115974067, qlo_115974807, qlo_115976007, qlo_115976113, qlo_115977640, qlo_115978037, qlo_115979692, qlo_115979744, qlo_115980320, qlo_115980328, qlo_115980406, qlo_115980732, qlo_115980933, qlo_115981281, qlo_115981828, qlo_115981990, qlo_115984018, qlo_115984148, qlo_115985205, qlo_115985588, qlo_115985592, qlo_115985631, qlo_115986260, qlo_115988997, qlo_115989453, qlo_115990149, qlo_115990349, qlo_115990366, qlo_115990498, qlo_115990622, qlo_115990863, qlo_115991091, qlo_115991206, qlo_115991301, qlo_115991878, qlo_115992033, qlo_115992034, qlo_115992822, qlo_115994583, qlo_115995157	qsu_111984248, qsu_111984678, qsu_111991046, qsu_111992831, qsu_111994141, qsu_111994148, qsu_111994533, qsu_111997928, qsu_111999148, qsu_112000154, qsu_112003499, qsu_112003889, qsu_112004648, qsu_112005167, qsu_112005224, qsu_112006549, qsu_112007226, qsu_112007265, qsu_112008206, qsu_112009747, qsu_112011006, qsu_112011842, qsu_112012323, qsu_112012770, qsu_112013038, qsu_112013962, qsu_112015141, qsu_112016661, qsu_112016749, qsu_112016768, qsu_112016790, qsu_112016798, qsu_112016799, qsu_112016825, qsu_112016883, qsu_112018057, qsu_112020598, qsu_112020994, qsu_112021119, qsu_112023849, qsu_112024029, qsu_112027026, qsu_112030651, qsu_112034406, qsu_112034589, qsu_112035422, qsu_112035622, qsu_112035759, qsu_112036720, qsu_112036721, qsu_112038592, qsu_112038923			rcn_112167540, rcn_112170737, rcn_112184267, rcn_112185962, rcn_112187081, rcn_112203747, rcn_112203781	rcu_8277827, rcu_8284779						rsz_108805135, rsz_108810053, rsz_108832481, rsz_108840200, rsz_108848699							sbi_110429523, sbi_110430472, sbi_110430494, sbi_110430926, sbi_110431094, sbi_110431430, sbi_110432002, sbi_110432626, sbi_110432632, sbi_110432729, sbi_110432800, sbi_110433316, sbi_110433613, sbi_110433619, sbi_110433652, sbi_110433672, sbi_110434816, sbi_110434835, sbi_110434838, sbi_110434861, sbi_110434897, sbi_110435007, sbi_110436418, sbi_110436636, sbi_110437032, sbi_8056793, sbi_8057391, sbi_8065364, sbi_8070640, sbi_8080728, sbi_8086196														sind_105156196, sind_105157451, sind_105157474, sind_105159889, sind_105162587, sind_105164117, sind_105164486, sind_105165051, sind_105166276, sind_105170846, sind_105172782, sind_105174985, sind_105178659, sind_105179318, sind_110011326, sind_110011881, sind_110012097, sind_110012164, sind_110012292	sita_101753820, sita_101756333, sita_101758863, sita_101759955, sita_101770367, sita_101780460, sita_105913888, sita_105913922, sita_105914293, sita_111255926, sita_111256748, sita_111256809, sita_111257332, sita_111257640, sita_111257689, sita_111257865, sita_111258435						sly_101249684, sly_101254797, sly_101258134, sly_101261985, sly_104644392, sly_104646088, sly_104646377, sly_104646454, sly_109119085, sly_109119088, sly_109120084, sly_109120907, sly_109121287, sly_112940356, sly_112941148, sly_112941812, sly_112941837, sly_112941879						soe_110774675, soe_110774811, soe_110774843, soe_110774988, soe_110775552, soe_110775929, soe_110777454, soe_110778736, soe_110779154, soe_110781131, soe_110781448, soe_110781721, soe_110782197, soe_110787236, soe_110790605, soe_110790815, soe_110791451, soe_110792692, soe_110794285, soe_110795521, soe_110795587, soe_110797395, soe_110799452, soe_110800947, soe_110803860, soe_110803861, soe_110804369, soe_110805960	sot_102578983, sot_102585628, sot_102588559, sot_102589384, sot_102597559, sot_102598260, sot_102599222, sot_102606297, sot_107058889, sot_107058910, sot_107060110, sot_107060216, sot_107061344, sot_107062491, sot_107063338			spen_107002425, spen_107004261, spen_107005647, spen_107019040, spen_107020718, spen_107021981, spen_107022185, spen_107022338, spen_107024803, spen_107027732, spen_107028300, spen_114073846, spen_114073906, spen_114073910, spen_114074094, spen_114074161, spen_114074771, spen_114074772, spen_114076403, spen_114076771, spen_114077361, spen_114078435																tcc_18602225, tcc_18612425		tdc_119267116, tdc_119268908, tdc_119270078, tdc_119274956, tdc_119276864, tdc_119277101, tdc_119283695, tdc_119292602, tdc_119292793, tdc_119292816, tdc_119303252, tdc_119303733, tdc_119305545, tdc_119307437, tdc_119309230, tdc_119311922, tdc_119318078, tdc_119321760, tdc_119325668, tdc_119338703, tdc_119340255, tdc_119350857, tdc_119354809, tdc_119355771, tdc_119357305, tdc_119357974, tdc_119361051, tdc_119363522, tdc_119366663							thj_104799018, thj_104808853, thj_104823099																										twl_119986867, twl_119987652, twl_119991471, twl_119991478, twl_119992312, twl_119999959, twl_120000096, twl_120002641, twl_120004819, twl_120009488, twl_120010291, twl_120010807, twl_120011714, twl_120014240						var_108323316, var_108324466, var_108324734, var_108327233, var_108327676, var_108328493, var_108330391, var_108336475, var_108336678, var_108336821, var_108339128, var_108343255, var_108344428, var_108346371, var_108346672								vra_106753053, vra_106753067, vra_106755108, vra_106760014, vra_106760513, vra_106760584, vra_106761468, vra_106763396, vra_106763470, vra_106770146, vra_106770451, vra_106773113, vra_106774326, vra_106774714, vra_106776184, vra_106779938, vra_111241856	vri_117913597, vri_117919738, vri_117920108, vri_117921558, vri_117925474, vri_117926995, vri_117927768, vri_117928466, vri_117933197	vun_114163586, vun_114163604, vun_114164708, vun_114165250, vun_114166244, vun_114166958, vun_114167662, vun_114170200, vun_114170316, vun_114173569, vun_114173572, vun_114175251, vun_114175391, vun_114175398, vun_114175470, vun_114176070, vun_114178714, vun_114180688, vun_114180728, vun_114180756, vun_114184356, vun_114186322, vun_114187382, vun_114188261, vun_114188374, vun_114188480, vun_114189498, vun_114191266, vun_114191452, vun_114193066, vun_114195087	vvi_100251525, vvi_100253620, vvi_100267140, vvi_100855007, vvi_104878734, vvi_104878942, vvi_104878952, vvi_104879106, vvi_104879179, vvi_104879513, vvi_104879859, vvi_104881483, vvi_104881740, vvi_109122872, vvi_109123375, vvi_109123652, vvi_109123837												zju_107405860, zju_107425252, zju_107425379, zju_107431063	zma_100191389, zma_100285542, zma_100304227, zma_103630141, zma_103634188, zma_103634238, zma_103639306, zma_103639710, zma_103643457, zma_103644389, zma_103644544, zma_103644657, zma_103645197, zma_103645774, zma_103646250, zma_103647367, zma_103651124, zma_103651860, zma_103652448, zma_103655717, zma_109939702, zma_109939953, zma_109942294, zma_109942429, zma_109942648, zma_109942798, zma_109943021, zma_109944083, zma_109944108, zma_109944143, zma_109944147, zma_109944197, zma_109945820, zma_111590104, zma_111590174
OG0000445										0010_Bobra.250_2s0011.1.p	0012_Cz01g42230.t1	0013_jgi_Coc_C169_1_63285_Genemark1.4068_g	0014_Dusal.0248s00009.1.p, 0014_Dusal.0248s00009.2.p	0019_Mesvi1071S01609	0020_GAQ80013.1, 0020_GAQ86843.1, 0020_GAQ87382.1	0021_g66684.t1	0022_SM000150S01731, 0022_SM000158S02013, 0022_SM000220S07057	0023_ME000058S08577	0024_AagrBONN_evm.model.Sc2ySwM_340.418.1, 0024_AagrBONN_evm.model.Sc2ySwM_368.2825.1, 0024_AagrBONN_evm.model.Sc2ySwM_368.2825.2, 0024_AagrBONN_evm.model.Sc2ySwM_368.2825.3	0025_Apun_evm.model.utg000043l.1209.1, 0025_Apun_evm.model.utg000045l.20.1, 0025_Apun_evm.model.utg000145l.51.1, 0025_Apun_evm.model.utg000145l.51.2, 0025_Apun_evm.model.utg000145l.51.3, 0025_Apun_evm.model.utg000145l.51.4, 0025_Apun_evm.model.utg000145l.51.5, 0025_Apun_evm.model.utg000145l.51.6, 0025_Apun_evm.model.utg000145l.51.7, 0025_Apun_evm.model.utg000145l.51.8	0026_CepurGG1.10G138600.1.p, 0026_CepurGG1.2G157600.1.p, 0026_CepurGG1.4G199100.1.p, 0026_CepurGG1.4G199200.1.p	0027_Mp1g12580.1, 0027_Mp1g12580.2, 0027_Mp1g12580.3	0029_Sphfalx0002s0200.1.p, 0029_Sphfalx0051s0076.1.p	0030_Sphmag04G125200.1.p, 0030_Sphmag04G125200.2.p, 0030_Sphmag04G125200.3.p, 0030_Sphmag04G125200.4.p, 0030_Sphmag04G125200.5.p, 0030_Sphmag12G069000.1.p, 0030_Sphmag12G069000.2.p, 0030_Sphmag12G069000.3.p	0035_Thupl.29290200s0001.1.p, 0035_Thupl.29290200s0001.2.p, 0035_Thupl.29290200s0001.3.p, 0035_Thupl.29290200s0001.4.p, 0035_Thupl.29290200s0001.5.p, 0035_Thupl.29290200s0001.6.p, 0035_Thupl.29290200s0001.7.p, 0035_Thupl.29290200s0001.8.p, 0035_Thupl.29290200s0001.9.p, 0035_Thupl.29377365s0004.1.p, 0035_Thupl.29377365s0004.10.p, 0035_Thupl.29377365s0004.11.p, 0035_Thupl.29377365s0004.2.p, 0035_Thupl.29377365s0004.3.p, 0035_Thupl.29377365s0004.4.p, 0035_Thupl.29377365s0004.5.p, 0035_Thupl.29377365s0004.6.p, 0035_Thupl.29377365s0004.7.p, 0035_Thupl.29377365s0004.8.p, 0035_Thupl.29377365s0004.9.p, 0035_Thupl.29377478s0005.1.p, 0035_Thupl.29377478s0005.10.p, 0035_Thupl.29377478s0005.11.p, 0035_Thupl.29377478s0005.12.p, 0035_Thupl.29377478s0005.13.p, 0035_Thupl.29377478s0005.14.p, 0035_Thupl.29377478s0005.15.p, 0035_Thupl.29377478s0005.16.p, 0035_Thupl.29377478s0005.17.p, 0035_Thupl.29377478s0005.2.p, 0035_Thupl.29377478s0005.3.p, 0035_Thupl.29377478s0005.4.p, 0035_Thupl.29377478s0005.5.p, 0035_Thupl.29377478s0005.6.p, 0035_Thupl.29377478s0005.7.p, 0035_Thupl.29377478s0005.8.p, 0035_Thupl.29377478s0005.9.p, 0035_Thupl.29377537s0002.1.p, 0035_Thupl.29377537s0002.10.p, 0035_Thupl.29377537s0002.11.p, 0035_Thupl.29377537s0002.12.p, 0035_Thupl.29377537s0002.13.p, 0035_Thupl.29377537s0002.14.p, 0035_Thupl.29377537s0002.15.p, 0035_Thupl.29377537s0002.16.p, 0035_Thupl.29377537s0002.17.p, 0035_Thupl.29377537s0002.18.p, 0035_Thupl.29377537s0002.19.p, 0035_Thupl.29377537s0002.2.p, 0035_Thupl.29377537s0002.20.p, 0035_Thupl.29377537s0002.21.p, 0035_Thupl.29377537s0002.3.p, 0035_Thupl.29377537s0002.4.p, 0035_Thupl.29377537s0002.5.p, 0035_Thupl.29377537s0002.6.p, 0035_Thupl.29377537s0002.7.p, 0035_Thupl.29377537s0002.8.p, 0035_Thupl.29377537s0002.9.p, 0035_Thupl.29380224s0001.1.p, 0035_Thupl.29380224s0001.2.p, 0035_Thupl.29380640s0007.1.p, 0035_Thupl.29380640s0007.2.p, 0035_Thupl.29381082s0015.1.p, 0035_Thupl.29381654s0005.1.p, 0035_Thupl.29381776s0003.1.p, 0035_Thupl.29381776s0003.2.p, 0035_Thupl.29381776s0003.3.p, 0035_Thupl.29381776s0003.4.p, 0035_Thupl.29381776s0003.5.p, 0035_Thupl.29381776s0003.6.p, 0035_Thupl.29381776s0003.7.p, 0035_Thupl.29381776s0003.8.p, 0035_Thupl.29381776s0003.9.p, 0035_Thupl.29382345s0002.1.p	0036_PGL00005250, 0036_PGL00007395, 0036_PGL00012441, 0036_PGL00018587, 0036_PGL00020276, 0036_PGL00024175, 0036_PGL00024176, 0036_PGL00024179, 0036_PGL00026605, 0036_PGL00026733	0037_PAB00002106, 0037_PAB00002858, 0037_PAB00003946, 0037_PAB00004368, 0037_PAB00006675, 0037_PAB00006767, 0037_PAB00007252, 0037_PAB00008528, 0037_PAB00008529, 0037_PAB00008832, 0037_PAB00014554, 0037_PAB00014784, 0037_PAB00016426, 0037_PAB00016428, 0037_PAB00023155, 0037_PAB00024689, 0037_PAB00026967, 0037_PAB00034183, 0037_PAB00047287, 0037_PAB00047369, 0037_PAB00051068, 0037_PAB00051442, 0037_PAB00056407, 0037_PAB00057484, 0037_PAB00060812, 0037_PAB00061912	0038_PSI00001455, 0038_PSI00006770, 0038_PSI00009195, 0038_PSI00012169, 0038_PSI00014720, 0038_PSI00017252, 0038_PSI00018627, 0038_PSI00018635, 0038_PSI00019784	0039_PPI00001145, 0039_PPI00001146, 0039_PPI00004724, 0039_PPI00004929, 0039_PPI00006337, 0039_PPI00007620, 0039_PPI00011301, 0039_PPI00011510, 0039_PPI00013068, 0039_PPI00031198, 0039_PPI00057574, 0039_PPI00064662, 0039_PPI00067133, 0039_PPI00070679, 0039_PPI00070870, 0039_PPI00076231	0040_PSY00003379, 0040_PSY00003380, 0040_PSY00004483, 0040_PSY00005678, 0040_PSY00008083, 0040_PSY00008828, 0040_PSY00008978, 0040_PSY00009239, 0040_PSY00011580, 0040_PSY00012789, 0040_PSY00015204, 0040_PSY00018421, 0040_PSY00025505	0041_PTA00003436, 0041_PTA00006529, 0041_PTA00011694, 0041_PTA00013143, 0041_PTA00013423, 0041_PTA00014103, 0041_PTA00014109, 0041_PTA00016493, 0041_PTA00026172, 0041_PTA00036018, 0041_PTA00036963, 0041_PTA00039406, 0041_PTA00046311, 0041_PTA00050757, 0041_PTA00053564, 0041_PTA00054084, 0041_PTA00055123, 0041_PTA00055265, 0041_PTA00057696, 0041_PTA00060071, 0041_PTA00060627, 0041_PTA00061835, 0041_PTA00065436, 0041_PTA00066677, 0041_PTA00067226, 0041_PTA00068579, 0041_PTA00074117, 0041_PTA00074923, 0041_PTA00075634, 0041_PTA00077624, 0041_PTA00079153, 0041_PTA00080604, 0041_PTA00081949, 0041_PTA00083988, 0041_PTA00084024, 0041_PTA00084136	0042_PME00003023, 0042_PME00009116, 0042_PME00009751, 0042_PME00010399, 0042_PME00011129, 0042_PME00014585, 0042_PME00023352, 0042_PME00027431, 0042_PME00027432, 0042_PME00027853, 0042_PME00027855, 0042_PME00039133, 0042_PME00046704, 0042_PME00046706, 0042_PME00054828, 0042_PME00054829, 0042_PME00072103, 0042_PME00072104, 0042_PME00074844, 0042_PME00074846, 0042_PME00075230, 0042_PME00075231, 0042_PME00075232, 0042_PME00075233, 0042_PME00091958	0043_GMO00021844, 0043_GMO00027048, 0043_GMO00031568, 0043_GMO00031765	0044_TBA00001004, 0044_TBA00001822, 0044_TBA00001832, 0044_TBA00003727, 0044_TBA00004646, 0044_TBA00005654, 0044_TBA00012875, 0044_TBA00031440, 0044_TBA00032026	0045_CMI00000213, 0045_CMI00000757, 0045_CMI00008852, 0045_CMI00011687, 0045_CMI00011869, 0045_CMI00012452, 0045_CMI00014655, 0045_CMI00014847, 0045_CMI00016135, 0045_CMI00025745, 0045_CMI00025795, 0045_CMI00026089, 0045_CMI00026847, 0045_CMI00028337, 0045_CMI00028897	0046_GBI00000842, 0046_GBI00011241, 0046_GBI00012031, 0046_GBI00012859, 0046_GBI00015930, 0046_GBI00016790, 0046_GBI00017246, 0046_GBI00017997, 0046_GBI00018081, 0046_GBI00020264, 0046_GBI00020265, 0046_GBI00021030, 0046_GBI00025194, 0046_GBI00027776, 0046_GBI00027901, 0046_GBI00028059	0143_tig00001155_g7332.t1	Zyci1559_12912|UTEX1559_08017.1, Zyci1559_326|UTEX1559_00326.1, Zyci1559_8608|UTEX1559_03050.1	Zyci1560_13842|UTEX1560_06528.1, Zyci1560_1885|UTEX1560_01885.1, Zyci1560_8561|UTEX1560_02660.1, Zyci1560_8562|UTEX1560_02661.1, Zyci1560_8563|UTEX1560_02662.1	Zyci6981a_10511|Zci_02752.2, Zyci6981a_1936|Zci_01629.1	Zyci6981b_19216|Zci1a_09179.1, Zyci6981b_2616|Zci1a_06429.1, Zyci6981b_39549|Zci1a_13876.1		aag_5568496, aag_5576362	aalb_109398530, aalb_109428620, aalb_109621271		aam_106484724, aam_106489067, aam_106489672, aam_106490194, aam_106492095, aam_106494300	aara_120898298				acan_ACA1_059860, acan_ACA1_064730, acan_ACA1_182280, acan_ACA1_296120	acep_105617142, acep_105621649, acep_105623745	acer_107996730, acer_108000059, acer_108000838, acer_108003101	acoz_120948328, acoz_120951291	acs_100553455, acs_100555303, acs_100560577, acs_100560620, acs_100564653		acun_113477696, acun_113479072, acun_113479755, acun_113481882, acun_113485462, acun_113488322	acyg_106032271, acyg_106034358, acyg_106035392, acyg_106039106, acyg_106046576, acyg_106049649	adf_107343123, adf_107346377, adf_107346381		adu_107472906, adu_107476400, adu_107479005, adu_107486066, adu_107491907, adu_107493994	aec_105144644, aec_105145285, aec_105152113			aga_AgaP_AGAP001419, aga_AgaP_AGAP002326	agb_108908240, agb_108917843		ags_114126756, ags_114127310, ags_114129155	ahf_112695264, ahf_112696713, ahf_112710209, ahf_112720312, ahf_112726582, ahf_112734264, ahf_112736364, ahf_112744351, ahf_112754533, ahf_112758541, ahf_112784404, ahf_112789681, ahf_112797642	aip_107604644, aip_107614926, aip_107617756, aip_107624231, aip_107625255, aip_107627051, aip_107629335, aip_107635222, aip_107646117		ajm_119042189, ajm_119043893, ajm_119048251, ajm_119051013, ajm_119057756, ajm_119065907	aju_106967545, aju_106970145, aju_106977646, aju_106980977, aju_106982480, aju_106985067	alim_106520861, alim_106520907, alim_106521947, alim_106524218, alim_106524391, alim_106528216, alim_106529229, alim_106533920	alsp_Aspi01Gene07943, alsp_Aspi01Gene18380, alsp_Aspi01Gene26106, alsp_Aspi01Gene27372, alsp_Aspi01Gene27374, alsp_Aspi01Gene27703, alsp_Aspi01Gene31132, alsp_Aspi01Gene31426, alsp_Aspi01Gene41709, alsp_Aspi01Gene47453, alsp_Aspi01Gene57154, alsp_Aspi01Gene57164	aly_9308996, aly_9313945, aly_9316198	ame_107964014, ame_408775, ame_724425	amex_103023011, amex_103026145, amex_103026221, amex_103029778, amex_103031423, amex_103038610, amex_103042636, amex_103047758	amil_114955108, amil_114959695	amj_102557895, amj_102560577, amj_102574521, amj_102575501, amj_102575700, amj_102576921	aml_100463670, aml_100468305, aml_100469286, aml_100470567, aml_100475538, aml_100482292			aoce_111563408, aoce_111565567, aoce_111568522, aoce_111569699, aoce_111570639, aoce_111574550, aoce_111577963	aof_109819746, aof_109822129, aof_109828229, aof_109832674, aof_109837085, aof_109837411, aof_109838918, aof_109847661, aof_109848058		api_100165814, api_103309153, api_103309346	apla_101793491, apla_101793642, apla_101794716, apla_101795534, apla_101795557, apla_101800237	aplc_110974607, aplc_110981152	apln_108737633, apln_108744180, apln_108744241, apln_108744244, apln_112903905	aprc_113849823, aprc_113850151, aprc_113857495, aprc_113857501, aprc_113860691, aprc_113862018, aprc_113863788	apro_F751_3585	aqu_100637891	arut_117403001, arut_117408339, arut_117408351, arut_117411350, arut_117412941, arut_117414188, arut_117414650, arut_117417639, arut_117420402, arut_117964012	asn_102373423, asn_102378003, asn_102378379, asn_102382507, asn_102386254, asn_102388029	atd_109599624, atd_109602172, atd_109606104, atd_109606105	aten_116302305, aten_116308677	ath_AT2G44710, ath_AT3G52660, ath_AT4G00830, ath_AT5G28390	atr_18421546, atr_18427986, atr_18429148, atr_18430691, atr_18436505, atr_18438971, atr_18441554, atr_18444867	ats_109733665, ats_109742243, ats_109751537, ats_109755661, ats_109765661, ats_109773138, ats_109780944	azfi_s0002.g001382, azfi_s0005.g008951, azfi_s0027.g023581, azfi_s0050.g031136, azfi_s0096.g043689, azfi_s0182.g056457, azfi_s0390.g067701, azfi_s0743.g084800, azfi_s1394.g102555	bacu_103001559, bacu_103004295, bacu_103004677, bacu_103012119, bacu_103013366, bacu_103014071	bany_112051523, bany_112051975, bany_112056472			bbub_102389888, bbub_102391812, bbub_102394464, bbub_102395324, bbub_102398894, bbub_102399201		bdi_100827844, bdi_100834061, bdi_100834952, bdi_100837927, bdi_100838709, bdi_100842213, bdi_104583620, bdi_112270632		bfo_118419359, bfo_118419774, bfo_118422459			bgt_106054461, bgt_106067379	bhj_120083810, bhj_120089345, bhj_120090084	bim_100746687, bim_100749796, bim_105681016, bim_112212947	biu_109553200, biu_109560414, biu_109562111, biu_109563928, biu_109570835, biu_109573985	bman_114240123, bman_114245429, bman_114253539		bmor_101735454, bmor_101735779, bmor_101746496	bmy_BM_BM4550	bna_106367816, bna_106367817, bna_106367945, bna_106376629, bna_106388765, bna_106395828, bna_106426664, bna_106436320, bna_106438635, bna_106450774, bna_111205579, bna_111212471, bna_111216110		boe_106312654, boe_106318776, boe_106335842, boe_106341203	bom_102264852, bom_102270782, bom_102274015, bom_102278551, bom_102283888, bom_102285757		bpec_110155575, bpec_110159042, bpec_110159453, bpec_110165430, bpec_110166070, bpec_110166741, bpec_110167149	bpg_Bathy07g01040	brp_103836847, brp_103841195, brp_103858818, brp_103866825		bta_100336715, bta_511763, bta_512479, bta_525516, bta_532175, bta_540831	btab_109034293, btab_109034570, btab_109034988	bter_100647890, bter_100649993, bter_100650957, bter_100651588, bter_110119175	bvg_104893408, bvg_104895131, bvg_104898352, bvg_104902828, bvg_104905246, bvg_104906171, bvg_109136144		cabi_116817809, cabi_116824080, cabi_116825708, cabi_116831767, cabi_116837035, cabi_116837397, cabi_116839369		cam_101489023, cam_101492238, cam_101495211, cam_101501778, cam_101506289, cam_101513896	cann_107843245, cann_107844315, cann_107844558, cann_107844735, cann_107845348, cann_107845840, cann_107858559, cann_107860464	caty_105580673, caty_105584828, caty_105587185, caty_105595001, caty_105599510, caty_105599899	caua_113037707, caua_113044201, caua_113044498, caua_113056343, caua_113057682, caua_113060423, caua_113062467, caua_113063471, caua_113106562, caua_113111948, caua_113113732, caua_113116945, caua_113119748		cbr_CBG15837	ccae_111925762, ccae_111927844, ccae_111928080, ccae_111931638, ccae_111935728, ccae_111939024	ccaj_109788411, ccaj_109788563, ccaj_109788764, ccaj_109795846, ccaj_109796090, ccaj_109798435	ccal_108625214, ccal_108626018, ccal_108628123	ccan_109675099, ccan_109681853, ccan_109681857, ccan_109682115, ccan_109684288, ccan_109690778, ccan_109693280, ccan_109701099	ccar_109071309, ccar_109074452, ccar_109079619, ccar_109079817, ccar_109080174, ccar_109089193, ccar_109099466, ccar_109099489, ccar_109101969, ccar_109107033, ccar_109111928, ccar_109113788	ccav_112503883, ccav_112506766, ccav_112515483, ccav_112519453, ccav_112519906, ccav_112520476, ccav_112522642, ccav_112527843			ccw_104690665, ccw_104692526, ccw_104693526, ccw_104695076, ccw_104697175, ccw_104697962	cdk_105088882, cdk_105089241, cdk_105089284, cdk_105089329, cdk_105098147, cdk_105105272, cdk_116151504		cel_CELE_F58D5.1	ceri_02G039700.1.p, ceri_02G039700.2.p, ceri_02G039700.3.p, ceri_02G039700.4.p, ceri_02G039700.5.p, ceri_02G039700.6.p, ceri_02G039700.7.p, ceri_03G033700.1.p, ceri_03G033700.2.p, ceri_03G033700.3.p, ceri_03G033700.4.p, ceri_03G033700.5.p, ceri_03G033700.6.p, ceri_03G033700.7.p, ceri_04G058800.1.p, ceri_04G058800.2.p, ceri_04G058800.3.p, ceri_04G058800.4.p, ceri_19G051400.1.p, ceri_19G051400.2.p, ceri_19G051400.3.p, ceri_19G051400.4.p, ceri_19G051400.5.p, ceri_19G051400.6.p, ceri_20G007500.1.p, ceri_20G007500.2.p, ceri_20G007500.3.p, ceri_20G007500.4.p, ceri_38G037000.1.p, ceri_38G037000.2.p, ceri_38G037000.3.p	cfa_403423, cfa_474986, cfa_475475, cfa_477581, cfa_478192, cfa_607141		cfo_105250859, cfo_105254958, cfo_105255686	cfr_102508615, cfr_102516027, cfr_102520071, cfr_102520334, cfr_102522580, cfr_106730155	cge_100755307, cge_100755493, cge_100758906, cge_100767014, cge_100767855, cge_100769270, cge_103159091		cgig_122397795, cgig_122397901, cgig_122403964		chat_Chrsp300S00814, chat_Chrsp36S09007, chat_Chrsp78S07709		chx_102175380, chx_102181957, chx_102183033, chx_102183088, chx_102184013, chx_102186012	cic_CICLE_v10011562mg, cic_CICLE_v10018944mg, cic_CICLE_v10019942mg, cic_CICLE_v10024880mg, cic_CICLE_v10028342mg, cic_CICLE_v10031378mg		cin_100179882, cin_100181804, cin_100182848, cin_100184840	cit_102578014, cit_102612409, cit_102618296, cit_102619248, cit_102619718, cit_102619919	cjc_100389343, cjc_100396355, cjc_100407572, cjc_100409217, cjc_100410421, cjc_100414011	cjo_107311952, cjo_107313076, cjo_107313798, cjo_107315646, cjo_107320373, cjo_107323944	clec_106669911, clec_106673236			clv_102088117, clv_102089800, clv_102093479, clv_102093566, clv_102093911, clv_102096308	cmax_111473466, cmax_111473603, cmax_111479027, cmax_111479663, cmax_111483958, cmax_111490724		cmk_103175867, cmk_103178886, cmk_103179472, cmk_103180864, cmk_103184110, cmk_103187172	cmo_103483143, cmo_103483455, cmo_103491420	cmos_111431876, cmos_111431898, cmos_111444327, cmos_111448867, cmos_111458188, cmos_111459318		cmy_102929677, cmy_102930027, cmy_102932083, cmy_102937663, cmy_102937992, cmy_102942276				cpap_110808468, cpap_110816230, cpap_110822724, cpap_110823138	cpep_111777750, cpep_111790024, cpep_111790641, cpep_111795453, cpep_111799959, cpep_111800695	cpic_101931295, cpic_101935444, cpic_101941033, cpic_101944964, cpic_101949669, cpic_101953745	cpii_120412564, cpii_120426221, cpii_120427358	cpoo_109309693, cpoo_109309895, cpoo_109311835, cpoo_109312527, cpoo_109318441, cpoo_109322129				cqi_110683178, cqi_110688810, cqi_110720484, cqi_110721556, cqi_110729553, cqi_110729793, cqi_110731010, cqi_110732144, cqi_110735093, cqi_110739501	cqu_CpipJ_CPIJ003738, cqu_CpipJ_CPIJ014312, cqu_CpipJ_CPIJ017494	crb_17881188, crb_17884739, crb_17888868	cre_CHLRE_03g169150v5	crg_105325261, crg_105341857	csab_103216194, csab_103225964, csab_103236424, csab_103240044, csab_103244667, csab_103246183	csat_104707965, csat_104711815, csat_104712858, csat_104737645, csat_104781115, csat_104783024, csat_104784865, csat_104791522, csat_104793423	cscu_111638482, cscu_111638534, cscu_111638535, cscu_111639719	csec_111866313, csec_111867540, csec_111870710	csem_103378063, csem_103381342, csem_103382240, csem_103383693, csem_103389589, csem_103390515, csem_103394583	csin_114265016, csin_114266449, csin_114266477, csin_114266781, csin_114276406, csin_114278473, csin_114285749, csin_114288421, csin_114291668, csin_114300165, csin_114305368, csin_114305761, csin_114306396, csin_114306813, csin_114312158, csin_114314386, csin_114317052, csin_114319408	csl_COCSUDRAFT_63285	csol_105359267, csol_105362379, csol_105363791	csv_101203286, csv_101208921, csv_101218373				ctul_119773491, ctul_119776973, ctul_119778626, ctul_119779333, ctul_119779591, ctul_119797141, ctul_119797778	cud_121504366, cud_121508174, cud_121515885, cud_121520999, cud_121523758, cud_121526268, cud_121528903	cvg_107082276, cvg_107084059, cvg_107084060, cvg_107091329, cvg_107094193, cvg_107097352, cvg_107101340, cvg_107104328	cvr_CHLNCDRAFT_141215	dan_6499487	daz_108614927	dci_103516594, dci_113469307, dci_113469309	dcr_108202669, dcr_108205214, dcr_108214587, dcr_108218989, dcr_108219072	dct_110093895, dct_110093933, dct_110102600, dct_110105261, dct_110109668, dct_110110269, dct_110115871, dct_110116674	ddi_DDB_G0282293	der_6553651	dfa_DFA_02842	dgr_Dgri_GH17270	dgt_114518452, dgt_114535798		dhe_111600664, dhe_115482730	dle_111163268, dle_111163475, dle_111170408, dle_111172538, dle_111182545, dle_111186577, dle_111187726	dme_Dmel_CG17838	dmn_108154187	dmo_Dmoj_GI10594	dnv_108654993	dnx_107165448, dnx_107168061	dosa_Os04t0543200-01, dosa_Os07t0180800-00, dosa_Os07t0454100-01, dosa_Os10t0151366-00, dosa_Os10t0151800-01, dosa_Os11t0139500-01, dosa_Os11t0250000-01, dosa_Os12t0136200-01, dosa_Os12t0577100-01	dpa_109543048, dpa_109543057, dpa_109543157	dpe_6598849	dpl_KGM_210729, dpl_KGM_210730, dpl_KGM_211402	dpo_Dpse_GA27045	dpp_DICPUDRAFT_79051	dpte_113789057, dpte_113791854, dpte_113793033, dpte_113797761	dpx_DAPPUDRAFT_227567, dpx_DAPPUDRAFT_23823, dpx_DAPPUDRAFT_24221, dpx_DAPPUDRAFT_243777, dpx_DAPPUDRAFT_249502, dpx_DAPPUDRAFT_311150, dpx_DAPPUDRAFT_319432, dpx_DAPPUDRAFT_32249, dpx_DAPPUDRAFT_322782, dpx_DAPPUDRAFT_45498, dpx_DAPPUDRAFT_61752	dqu_106741200, dqu_106742793, dqu_106748069	dre_324384, dre_326663, dre_373074, dre_406735, dre_562916, dre_562991, dre_566042	dro_112299205, dro_112307341, dro_112312628, dro_112316931, dro_112318026, dro_112319222	dse_6619216	dsi_Dsimw501_GD19374		dsr_110177203	dsv_119433843, dsv_119434527, dsv_119434556	dvi_6629762	dwi_6649894	dya_Dyak_GE25686	dzi_111289463, dzi_111292970, dzi_111297959, dzi_111301269, dzi_111303807, dzi_111304539, dzi_111304876, dzi_111313724, dzi_111313979	eaf_111708927, eaf_111710994, eaf_111713348, eaf_111714077	eai_106823770, eai_106829133, eai_106832964, eai_106839989, eai_106841283, eai_106847458	ecb_100061778, ecb_100063743, ecb_100069685, ecb_100070472, ecb_100071619, ecb_100071844, ecb_111767505	ecra_117935881, ecra_117936341, ecra_117939841, ecra_117940624, ecra_117940725, ecra_117952205, ecra_117956716, ecra_117961293			eee_113572708, eee_113574944, eee_113577012, eee_113581746, eee_113582962, eee_113585711, eee_113591594	egl_EGR_01708, egl_EGR_06352	egr_104419671, egr_104433973, egr_104441354, egr_104442397	egt_105954820, egt_105956775, egt_105956840, egt_105963956, egt_105971216	egu_105034075, egu_105042717, egu_105043462, egu_105043793, egu_105046578, egu_105047682, egu_105053718, egu_105058188, egu_105059146, egu_105059378, egu_105059379, egu_105061521	egz_104124154, egz_104125135, egz_104128493, egz_104131920, egz_104132545, egz_104135373	ehe_EHEL_020180			ein_Eint_020170		eju_114196820, eju_114199053, eju_114209495, eju_114210175, eju_114210312, eju_114212992		elk_111140834, elk_111145083, elk_111149079, elk_111154612, elk_111157081, elk_111158766	els_105006211, els_105016031, els_105016061, els_105017848, els_105028567, els_105029177, els_105030114, els_105030641	ely_117247096, ely_117255111, ely_117260757, ely_117263769, ely_117266813, ely_117266814, ely_117270763, ely_117272787	epa_110246653, epa_110250837, epa_110251767	epz_103548023, epz_103549841, epz_103551295, epz_103553460, epz_103553821, epz_103558963			etl_114059752, etl_114059803, etl_114061587, etl_114065113, etl_114065508, etl_114066330	eus_EUTSA_v10001313mg, eus_EUTSA_v10010358mg, eus_EUTSA_v10028602mg	fab_101806804, fab_101808141, fab_101813662, fab_101816207, fab_101816651, fab_101817431	fca_101080787, fca_101084196, fca_101090646, fca_101092179, fca_101097124, fca_101097329	fcd_110842239, fcd_110845642, fcd_110854386	fch_102046902, fch_102047669, fch_102048714, fch_102050880, fch_102054608, fch_102058483		fex_115242045, fex_115243926, fex_115244577				fpg_101914446, fpg_101915551, fpg_101917501, fpg_101921171, fpg_101921284, fpg_101922770		fve_101291064, fve_101297952, fve_101299818, fve_101302396, fve_101308046		gab_108453355, gab_108458714, gab_108459303, gab_108459304, gab_108460744, gab_108460903, gab_108465168, gab_108473759, gab_108473771	gae_121371009, gae_121380853	gat_120807787, gat_120816881, gat_120819678, gat_120822683, gat_120824706, gat_120826398, gat_120832452	gfr_102033793, gfr_102038493, gfr_102040183, gfr_102040519, gfr_102042321, gfr_102044332	gga_419570, gga_421831, gga_422404, gga_423680, gga_425270, gga_770355	ggn_109290162, ggn_109290934, ggn_109294007, ggn_109299893, ggn_109300839, ggn_109303852	ggo_101138070, ggo_101144504, ggo_101146437, ggo_101146838, ggo_101147835, ggo_101148672	ghi_107899245, ghi_107906689, ghi_107911059, ghi_107911855, ghi_107911856, ghi_107912795, ghi_107923377, ghi_107923379, ghi_107924152, ghi_107925682, ghi_107928214, ghi_107932507, ghi_107933146, ghi_107943780, ghi_107948424, ghi_107949034, ghi_107953665, ghi_107959351	gja_107108745, gja_107108897, gja_107109441, gja_107111016, gja_107115002, gja_107116663			gmx_100777658, gmx_100779340, gmx_100784338, gmx_100785076, gmx_100790907, gmx_100798476, gmx_100800974, gmx_100806658, gmx_100808583, gmx_100811387, gmx_100819035	gra_105766654, gra_105769709, gra_105782811, gra_105786336, gra_105790019, gra_105802520, gra_105802535, gra_105802840, gra_105803729	gsj_114375045, gsj_114379800, gsj_114381657, gsj_114389177, gsj_114394621, gsj_114400010, gsj_114406485, gsj_114407214, gsj_114407832, gsj_114418811, gsj_114425127				hai_109375891, hai_109381814, hai_109382002, hai_109387539, hai_109388080, hai_109393423	hame_121854332, hame_121854422, hame_121875856	han_110866598, han_110868725, han_110872854, han_110875897, han_110878804, han_110890020, han_110891164, han_110897590, han_110904039, han_110904745, han_110918080	haw_110372077, haw_110375328, haw_110378297	hbr_110635857, hbr_110640228, hbr_110645972, hbr_110661053, hbr_110662433, hbr_110663939, hbr_110667439, hbr_110668930, hbr_110672790	hcq_109507738, hcq_109518555, hcq_109519779, hcq_109520170, hcq_109524881, hcq_109525804, hcq_109527171	hgl_101704205, hgl_101707165, hgl_101708545, hgl_101709076, hgl_101711863, hgl_101713244, hgl_101725265	hhv_120221629, hhv_120223449, hhv_120228536, hhv_120231473, hhv_120235961, hhv_120245626		hmg_100209813, hmg_100214123	hro_HELRODRAFT_112672, hro_HELRODRAFT_113277, hro_HELRODRAFT_167246, hro_HELRODRAFT_184310, hro_HELRODRAFT_76754, hro_HELRODRAFT_82058, hro_HELRODRAFT_89884	hsa_10236, hsa_10492, hsa_166863, hsa_29974, hsa_373863, hsa_54502	hst_105181037, hst_105182168, hst_105192134	ini_109149755, ini_109150914, ini_109153699, ini_109155982, ini_109156642, ini_109167628, ini_109182229, ini_109182603	ipu_108255093, ipu_108258978, ipu_108260795, ipu_108270054, ipu_108274156, ipu_108274524, ipu_108275175	isc_IscW_ISCW004858, isc_IscW_ISCW019751	itr_115996772, itr_115997065, itr_115998625, itr_115998835, itr_116006937, itr_116013461, itr_116015142, itr_116030121	jcu_105628681, jcu_105632601, jcu_105634694, jcu_105637417, jcu_105642783, jcu_105643243	jre_108979174, jre_108980004, jre_108983439, jre_108983735, jre_108988273, jre_108989969, jre_108992028, jre_109016856, jre_109017231			kmr_108230556, kmr_108236155, kmr_108241252, kmr_108248296, kmr_108249657, kmr_108250218, kmr_108251670		lak_106169623, lak_106178185	lang_109325472, lang_109329843, lang_109331841, lang_109332862, lang_109334273, lang_109352358, lang_109355259, lang_109357222, lang_109359981, lang_109362395	lav_100655313, lav_100660854, lav_100661717, lav_100662407, lav_100664960, lav_100674765			lcf_108874675, lcf_108874910, lcf_108882244, lcf_108889086, lcf_108891504, lcf_108895524, lcf_108896554	lcm_102347185, lcm_102348618, lcm_102350868, lcm_102352736, lcm_102354001, lcm_102358631	lco_104922150, lco_104923157, lco_104929071, lco_104935689, lco_104936782, lco_104938942, lco_104939692	lcq_111677161, lcq_111687403, lcq_111687404			lgi_LOTGIDRAFT_121283, lgi_LOTGIDRAFT_127955	lhu_105670912, lhu_105673776, lhu_105677698		lja_Lj0g3v0359789.1, lja_Lj1g3v2898460.1, lja_Lj1g3v2898460.3, lja_Lj1g3v4717390.1, lja_Lj1g3v4717500.1, lja_Lj1g3v4717500.2, lja_Lj1g3v5060520.1, lja_Lj3g3v0598360.1, lja_Lj3g3v0598360.2, lja_Lj3g3v2993450.1, lja_Lj3g3v2993450.2			loa_LOAG_16779	loc_102683860, loc_102689520, loc_102690533, loc_102691782, loc_102692947, loc_102698012		lsr_110467541, lsr_110470512, lsr_110471340, lsr_110474020, lsr_110478927, lsr_110484303	lsv_111893974, lsv_111894855, lsv_111901621, lsv_111904032, lsv_111905739, lsv_111916598, lsv_111920081, lsv_111921423		lve_103068430, lve_103072368, lve_103074101, lve_103079786, lve_103082956, lve_103090981		malb_109953340, malb_109955203, malb_109958640, malb_109961351, malb_109966434, malb_109969664, malb_109972928			mbr_MONBRDRAFT_36091	mcal_110284715, mcal_110285276, mcal_110291728, mcal_110292871, mcal_110294311, mcal_110302399	mcc_696756, mcc_697364, mcc_698990, mcc_700732, mcc_703806, mcc_718721	mcf_101864825, mcf_101866820, mcf_102118751, mcf_102124411, mcf_102125867, mcf_102145909	mcha_111016019, mcha_111016404, mcha_111020649	mcoc_116071086, mcoc_116072090, mcoc_116087030, mcoc_116093031, mcoc_116095786, mcoc_116101146	mde_101893240, mde_105261978, mde_105261979	mdl_103568853, mdl_103576726	mdm_103401126, mdm_103406474, mdm_103423194, mdm_103430764, mdm_103436133, mdm_103454010, mdm_103454084	mdo_100013290, mdo_100015752, mdo_100017252, mdo_100018977, mdo_100022781, mdo_100026434	mesc_110609562, mesc_110613775, mesc_110614096, mesc_110615556, mesc_110616086, mesc_110620988, mesc_110621049, mesc_110622876	mgen_117219185, mgen_117227208, mgen_117229537		mgp_100540486, mgp_100542315, mgp_100542498, mgp_100546902, mgp_100547539, mgp_100548486		ming_122059101, ming_122060991, ming_122061442, ming_122064029, ming_122065317, ming_122072684, ming_122072987, ming_122078649, ming_122079518, ming_122079801, ming_122083305, ming_122086953, ming_122086956, ming_122087442, ming_122089043		mjv_108390497, mjv_108391101, mjv_108392119, mjv_108396672, mjv_108408723, mjv_108408879		mlx_118001235, mlx_118010589, mlx_118012843, mlx_118017110, mlx_118019901, mlx_118022437	mmf_118616100, mmf_118620977, mmf_118626071, mmf_118627193, mmf_118632374, mmf_118643546	mmu_213236, mmu_245945, mmu_56403, mmu_633285, mmu_69865, mmu_74326	mmur_105862227, mmur_105862563, mmur_105863503, mmur_105865403, mmur_105870300, mmur_105881777	mmyo_118657681, mmyo_118659093, mmyo_118659903, mmyo_118668014, mmyo_118670009, mmyo_118675252	mna_107525618, mna_107532825, mna_107533051, mna_107537993, mna_107538396, mna_107543273	mng_MNEG_0775, mng_MNEG_10680	mnt_21391416, mnt_21398475, mnt_21405151, mnt_21406197, mnt_21409351	mpah_110320400, mpah_110322816, mpah_110325190, mpah_110328408, mpah_110330735, mpah_110333190	mpha_105832312, mpha_105833953, mpha_105834667	mpp_MICPUCDRAFT_3515		mpuf_101680122, mpuf_101680310, mpuf_101684509, mpuf_101687310, mpuf_101688022, mpuf_101692290			msam_119884054, msam_119884109, msam_119884180, msam_119889311, msam_119899051, msam_119907044, msam_119908574, msam_119908836, msam_119911031, msam_119913213, msam_119915868	msex_115440178, msex_115444834, msex_115445669			mtr_MTR_4g052940, mtr_MTR_7g010360, mtr_MTR_7g081210, mtr_MTR_7g104800, mtr_MTR_7g118120, mtr_MTR_8g007390, mtr_MTR_8g076100	mun_110545402, mun_110547221, mun_110556346, mun_110557367, mun_110558397, mun_110558755	mus_103975735, mus_103975755, mus_103976026, mus_103977002, mus_103982534, mus_103983063, mus_103991058, mus_104000471	myb_102240293, myb_102241486, myb_102244795, myb_102255318, myb_102258357, myb_102262023	myd_102752157, myd_102757863, myd_102758483, myd_102765584, myd_102767631, myd_102771749	myi_110446982, myi_110465707	mze_101465316, mze_101468664, mze_101483911, mze_101483948, mze_101484536, mze_101485217, mze_101485786	nai_NECAME_10839, nai_NECAME_12508	nau_109206165, nau_109209092, nau_109218814, nau_109224360, nau_109231051, nau_109237165, nau_109238894	ncc_104944031, ncc_104945541, ncc_104950195, ncc_104951575, ncc_104953528, ncc_104953536, ncc_104953557, ncc_104956363, ncc_104962381, ncc_104962407		ncol_116247282, ncol_116247334, ncol_116247959, ncol_116252498, ncol_116259353, ncol_116266884					nfu_107373510, nfu_107374320, nfu_107375189, nfu_107378210, nfu_107387513, nfu_107392257, nfu_107394555, nfu_107396747		ngi_103729240, ngi_103732147, ngi_103736052, ngi_103737067, ngi_103746406, ngi_103750996			nle_100579672, nle_100580002, nle_100580968, nle_100586006, nle_100600191, nle_100604987	nlu_111043411, nlu_120351582	nmea_116427916, nmea_116429129, nmea_116432524	nmel_110387259, nmel_110390501, nmel_110397050, nmel_110397616, nmel_110398635, nmel_110405551	nni_104013516, nni_104015537, nni_104020794, nni_104021355, nni_104021961, nni_104022148	nnu_104602057, nnu_104604130, nnu_104604668, nnu_104606384, nnu_104607661, nnu_104608656, nnu_104609827, nnu_104611254		npr_108788201, npr_108791412, npr_108793786, npr_108793969, npr_108795829, npr_108796963	nsy_104210286, nsy_104212373, nsy_104213308, nsy_104215609, nsy_104231744, nsy_104245871, nsy_104249974	nta_107764196, nta_107770526, nta_107772317, nta_107773309, nta_107780308, nta_107797735, nta_107802337, nta_107803805, nta_107804749, nta_107811096, nta_107812698, nta_107817979, nta_107818814, nta_107824244, nta_107827173, nta_107831253		nto_104085125, nto_104089670, nto_104094279, nto_104094724, nto_104099038, nto_104100735, nto_104108328	nve_5510339, nve_5510356, nve_5518681	nvi_100118137, nvi_100122462, nvi_103317888	nvl_108558895, nvl_108558896, nvl_108559478, nvl_108561536, nvl_108562271	oaa_100075026, oaa_100075493, oaa_100079890, oaa_100080747, oaa_100085542, oaa_100088548	oas_101115037, oas_101115877, oas_101118147, oas_101120240, oas_101121577, oas_101123151, oas_114118352	oau_116317994, oau_116319443, oau_116324056, oau_116326529, oau_116329052, oau_116332904, oau_116334705	obb_114871930, obb_114877906, obb_114882914	obi_106871126, obi_106878788	obo_105282594, obo_105285715, obo_105287522	obr_102705646, obr_102706615, obr_102707047, obr_102716372, obr_102717758, obr_102719669, obr_102720910	ocu_100339264, ocu_100347217, ocu_100351841, ocu_100357120, ocu_100358009	oda_120854178, oda_120855041, oda_120862057, oda_120862757, oda_120863563, oda_120871442, oda_120873776	oeu_111365392, oeu_111366257, oeu_111367184, oeu_111373144, oeu_111378806, oeu_111385808, oeu_111392792, oeu_111410903, oeu_111411963	ola_100302723, ola_101160767, ola_101161652, ola_101162481, ola_101167848, ola_101168828, ola_101169504	olu_OSTLU_14781	oml_112138864, oml_112144309, oml_112153172, oml_112156373, oml_112157119, oml_112158455, oml_112162664	omy_100136693, omy_110491370, omy_110496024, omy_110498127, omy_110498147, omy_110498979, omy_110504125, omy_110505287, omy_110505306, omy_110507987, omy_110514582, omy_110522097, omy_110529480, omy_110532891, omy_118947017, omy_118948728, omy_118965976	onl_100692655, onl_100693900, onl_100696647, onl_100698139, onl_100704812, onl_100707024, onl_100712141	oor_101274181, oor_101278702, oor_101278938, oor_101285410, oor_101285838, oor_101286310, oor_101289748	oro_101369248, oro_101369483, oro_101375546, oro_101380069, oro_101382549, oro_101383822	osa_4336550, osa_4343138, osa_4348127, osa_4349728, osa_4350209, osa_4351445, osa_9270736, osa_9271153	ota_OT_ostta03g04940	otu_111415544, otu_111415640, otu_111416786, otu_111416963, otu_111417045, otu_111417125, otu_111419445, otu_111423083, otu_111428596	otw_112217490, otw_112220926, otw_112224283, otw_112229976, otw_112238797, otw_112240292, otw_112250021, otw_112256469, otw_112256488, otw_112262038, otw_112262059, otw_112265707, otw_112266653, otw_112267261	ovi_T265_01555, ovi_T265_02342	padl_103912555, padl_103921599, padl_103921819, padl_103924003, padl_103924274, padl_103924574	pale_102881521, pale_102882591, pale_102885547, pale_102886278, pale_102888594, pale_102891436	palz_118029823, palz_118030715, palz_118032350, palz_118038930, palz_118041195, palz_118042171, palz_118049459, palz_118062556, palz_118063129, palz_118063438		panu_101010753, panu_101012245, panu_101012759, panu_101013209, panu_101017587, panu_101019031	pavi_110744293, pavi_110744781, pavi_110748443, pavi_110757635, pavi_110757903, pavi_110769953, pavi_110772592	pbar_105423013, pbar_105425617, pbar_105429937		pbi_103054257, pbi_103054894, pbi_103059525, pbi_103059740, pbi_103063784, pbi_103066856			pcad_102978678, pcad_102979083, pcad_102981209, pcad_102994607, pcad_102995278, pcad_102995316, pcad_102996014	pcan_112559404, pcan_112565615, pcan_112565617		pcf_106785638, pcf_106785904, pcf_106792303		pcoc_116225871, pcoc_116230121, pcoc_116234800, pcoc_116237723, pcoc_116240739, pcoc_116243157		pcw_110199944, pcw_110200878, pcw_110206044, pcw_110211721, pcw_110213620, pcw_110220911		pda_103697465, pda_103703703, pda_103704515, pda_103709589, pda_103710772, pda_103712081, pda_103712835, pda_103713397, pda_103716596, pda_103720071, pda_103720271, pda_103723251, pda_120103831, pda_120108231	pdam_113679056, pdam_113679753, pdam_113679763		pdul_117617763, pdul_117618743, pdul_117631139, pdul_117633703, pdul_117634480	pema_pm001923g0010, pema_pm001923g0020, pema_pm003882g0050, pema_pm009687g0030, pema_pm069637g0010	peq_110019004, peq_110020150, peq_110022537, peq_110025774, peq_110027815, peq_110028019, peq_110031441, peq_110036950	peu_105110692, peu_105110769, peu_105112735, peu_105118654, peu_105120743, peu_105126688, peu_105131336, peu_105135782, peu_105138617, peu_105138744, peu_105140559					pflv_114546176, pflv_114546596, pflv_114548476, pflv_114562870, pflv_114567891, pflv_114568298, pflv_114573130			pgc_109853041, pgc_109854652, pgc_109860642			pgut_117660735, pgut_117662307, pgut_117669295, pgut_117669966, pgut_117670642, pgut_117674725	phai_112874741, phai_112880161, phai_112880367, phai_112881886, phai_112884399, phai_112885938, phai_112897136, phai_112901330, phai_112902783	phi_102102114, phi_102105536, phi_102105827, phi_102105843, phi_102108597, phi_102109422	phu_Phum_PHUM044930, phu_Phum_PHUM268060, phu_Phum_PHUM343800	phyp_113524575, phyp_113525629, phyp_113527533, phyp_113529581, phyp_113529842, phyp_113538768, phyp_113544226			pki_111832974, pki_111833262, pki_111843042, pki_111848268, pki_111852987, pki_111853082, pki_111853655, pki_111855551, pki_111857931			plep_121941919, plep_121948100, plep_121953428, plep_121955197, plep_121957660, plep_121959287, plep_121962510	pleu_114682944, pleu_114683412, pleu_114697219, pleu_114697302, pleu_114702027, pleu_114705080		pmac_106712865, pmac_106713358	pmaj_107202114, pmaj_107203366, pmaj_107203605, pmaj_107207091, pmaj_107210613, pmaj_107214150	pmax_117327768, pmax_117327770, pmax_117335448	pmoa_120497483, pmoa_120497953, pmoa_120498729, pmoa_120499712, pmoa_120510592, pmoa_120511658	pmua_114593923, pmua_114597273, pmua_114601147, pmua_114603593, pmua_114603841, pmua_114604739	pmum_103328065, pmum_103331553, pmum_103332143, pmum_103340192, pmum_103341789	pmur_107283616, pmur_107284750, pmur_107285113, pmur_107287989, pmur_107288008, pmur_107298612		pon_100173628, pon_100174508, pon_100174683, pon_100432858, pon_100441044, pon_100454427	pop_18096389, pop_18098111, pop_18099217, pop_18105096, pop_7455357, pop_7460062, pop_7467576, pop_7480172, pop_7483804, pop_7492252	pov_109623569, pov_109627263, pov_109628067, pov_109629018, pov_109634754, pov_109637817, pov_109639165, pov_109640586, pov_109644963, pov_109645554		ppad_109245948, ppad_109252091, ppad_109255406, ppad_109261724, ppad_109262495, ppad_109263372, ppad_109274291	pper_18769671, pper_18771744, pper_18772893, pper_18786415, pper_18787017		ppot_106100091, ppot_106106282, ppot_106107123	ppp_112278357, ppp_112289316, ppp_112289620, ppp_112293929, ppp_112294590	pps_100970865, pps_100974363, pps_100981029, pps_100982975, pps_100984351, pps_100989855	ppyr_116163665, ppyr_116179996, ppyr_116179997, ppyr_116181008, ppyr_116181293	prap_110991955, prap_111000139, prap_111002176	pret_103457091, pret_103458808, pret_103467135, pret_103471153, pret_103472671, pret_103480985, pret_103481897			psom_113297295, psom_113302599, psom_113309012, psom_113310376, psom_113320760, psom_113321969, psom_113322110, psom_113322774, psom_113330542, psom_113332099, psom_113340081, psom_113340171, psom_113347324, psom_113357056	pspa_121296988, pspa_121297601, pspa_121303333, pspa_121315431, pspa_121317612, pspa_121322400, pspa_121323773, pspa_121324021, pspa_121325263, pspa_121327860, pspa_121329371		pss_102454479, pss_102457407, pss_102458300, pss_102458561, pss_102461718, pss_102463346		pteh_111527963, pteh_111538049, pteh_111547706, pteh_111550849, pteh_111551307, pteh_111552253	ptep_107443910, ptep_107444460, ptep_107445731, ptep_107451582, ptep_122272325	ptg_102949195, ptg_102952325, ptg_102953565, ptg_102966462, ptg_102967112, ptg_102968857			ptr_456615, ptr_461182, ptr_462121, ptr_462866, ptr_466076, ptr_473494	pvir_120641399, pvir_120643505, pvir_120659935, pvir_120666569, pvir_120670377, pvir_120678669, pvir_120683221, pvir_120685507, pvir_120692607, pvir_120695000, pvir_120696651, pvir_120699881, pvir_120711193	pvm_113810089, pvm_113810090, pvm_113828107, pvm_113828108, pvm_113828109	pvt_110072774, pvt_110075229, pvt_110078006, pvt_110082115, pvt_110083118, pvt_110088325	pvu_PHAVU_001G190900g, pvu_PHAVU_003G260600g, pvu_PHAVU_008G049100g, pvu_PHAVU_009G257300g, pvu_PHAVU_010G044700g, pvu_PHAVU_011G094700g		pvy_116104942, pvy_116109019, pvy_116116549, pvy_116124477, pvy_116136018	pxb_103929491, pxb_103929574, pxb_103934709, pxb_103956369, pxb_103956431, pxb_103964198, pxb_103964839, pxb_103966719	pxu_106121509, pxu_106122469, pxu_106125213	pxy_105380457, pxy_105389062, pxy_105394319		qlo_115950725, qlo_115951328, qlo_115955682, qlo_115967658, qlo_115968372, qlo_115979193, qlo_115983399	qsu_111993034, qsu_111996643, qsu_112008343, qsu_112010828, qsu_112027094, qsu_112029328	ray_107497763, ray_107501020, ray_107507546, ray_107515496, ray_107517411, ray_107521561	rbb_108516774, rbb_108527550, rbb_108529029, rbb_108538438, rbb_108541990, rbb_108542805	rcn_112168155, rcn_112182132, rcn_112187469, rcn_112193083, rcn_112197100	rcu_8258338, rcu_8263179, rcu_8266307, rcu_8266644, rcu_8271927, rcu_8282383	rmd_113559360, rmd_113560433	rmp_119174984, rmp_119181458	rno_170912, rno_305340, rno_310548, rno_319110, rno_363113, rno_679841	rro_104656135, rro_104657119, rro_104670342, rro_104678641, rro_104679160, rro_104681774	rsan_119396901, rsan_119404926	rsz_108828364, rsz_108835506, rsz_108838578, rsz_108845714, rsz_108856186	rtp_109910464, rtp_109911273, rtp_109913588, rtp_109918019, rtp_109922581, rtp_109931672	sacu_s0045.g013261, sacu_s0162.g023957	salp_111949421, salp_111954284, salp_111954889, salp_111955686, salp_111965708, salp_111967785, salp_111968899, salp_111968921, salp_111973409, salp_111977563, salp_112068087, salp_112068100, salp_112068418	sanh_107654048, sanh_107656158, sanh_107660197, sanh_107663189, sanh_107665943, sanh_107669763, sanh_107675091, sanh_107692720, sanh_107695528, sanh_107697486, sanh_107700339, sanh_107701530, sanh_107702361, sanh_107703089		sasa_100286553, sasa_101448053, sasa_106562977, sasa_106564860, sasa_106570083, sasa_106571276, sasa_106578156, sasa_106578181, sasa_106578952, sasa_106581325, sasa_106588192, sasa_106589396, sasa_106592913, sasa_106593950, sasa_106607700, sasa_106610675, sasa_106611692, sasa_106613149	sbi_110430076, sbi_110432579, sbi_110436555, sbi_8057976, sbi_8060739, sbi_8066096, sbi_8068126, sbi_8071416, sbi_8085622	sbq_101031746, sbq_101034481, sbq_101042679, sbq_101042738, sbq_101045082, sbq_101051204	scan_103814069, scan_103817457, scan_103819412, scan_103822573, scan_103824886, scan_103825959		sclv_120332546, sclv_120336683, sclv_120340733, sclv_120347166, sclv_120347482		sdm_118179749, sdm_118181461, sdm_118185024, sdm_118191033, sdm_118198774, sdm_118198943	sdu_111220350, sdu_111223070, sdu_111225452, sdu_111230405, sdu_111231379, sdu_111237530, sdu_111237962	sfm_108922662, sfm_108922748, sfm_108923024, sfm_108924578, sfm_108929373, sfm_108930760, sfm_108930846, sfm_108939734	sgh_107551588, sgh_107557354, sgh_107559292, sgh_107563154, sgh_107563155, sgh_107564298, sgh_107564998, sgh_107569821, sgh_107571276, sgh_107571532, sgh_107578105, sgh_107579572, sgh_107587089, sgh_107589785, sgh_107590774, sgh_107591571, sgh_107598612	shon_118977717, shon_118982394, shon_118995263, shon_118998184, shon_118999621, shon_119001524	shr_100915626, shr_100922630, shr_100927966, shr_100929430, shr_100935055, shr_100935269		shx_MS3_0013094, shx_MS3_0013339, shx_MS3_0020683	sind_105161754, sind_105173239, sind_105173938, sind_105174051, sind_105177319, sind_105178136, sind_105178825	sita_101754536, sita_101754982, sita_101755726, sita_101759829, sita_101759936, sita_101777841, sita_101778336, sita_101783446, sita_106804143, sita_111256347	sko_100370615, sko_100376856		slal_111644775, slal_111645241, slal_111648493, slal_111649476, slal_111650493, slal_111657580, slal_111660041, slal_111663599, slal_111664052		sluc_116035666, sluc_116040491, sluc_116045377, sluc_116047300, sluc_116052149, sluc_116063124, sluc_116064383, sluc_118493657	sly_101250077, sly_101251325, sly_101252732, sly_101253016, sly_101258799, sly_101259595, sly_101263365, sly_101268517		smm_Smp_142220, smm_Smp_144450	smo_SELMODRAFT_169951, smo_SELMODRAFT_175329		soc_105203247, soc_105204645, soc_105207511, soc_113003135, soc_113003847	soe_110785332, soe_110789724, soe_110796197, soe_110799318, soe_110801127, soe_110806224	sot_102579421, sot_102580113, sot_102581134, sot_102589697, sot_102593822, sot_102595419, sot_102601207, sot_102604470			spen_107002200, spen_107002292, spen_107002365, spen_107005804, spen_107009680, spen_107011000, spen_107031230	spis_111322873, spis_111343122		spu_100893109, spu_115918511, spu_575684, spu_588503, spu_590277		srx_107708930, srx_107709954, srx_107714136, srx_107717022, srx_107723282, srx_107730049, srx_107730907, srx_107730908, srx_107731723, srx_107739758, srx_107746010, srx_107752722, srx_107754149, srx_107758536, srx_107758848	ssc_100154370, ssc_100155074, ssc_100513606, ssc_100513804, ssc_100520423, ssc_100620404			tad_TRIADDRAFT_2319, tad_TRIADDRAFT_689						tca_103312163, tca_103312173, tca_656165, tca_656247, tca_662503	tcc_18590309, tcc_18598251, tcc_18605406, tcc_18610795, tcc_18613904, tcc_18614528		tdc_119286193, tdc_119295617, tdc_119299681, tdc_119307691, tdc_119310783, tdc_119313060, tdc_119328689, tdc_119333328, tdc_119335397, tdc_119336617, tdc_119337736, tdc_119338727, tdc_119354375, tdc_119355938, tdc_119363579, tdc_119365082		tet_TTHERM_00301790	tfn_117065742, tfn_117085305, tfn_117085958, tfn_117086059, tfn_117093146, tfn_117097048			tgu_100218977, tgu_100224413, tgu_100228303, tgu_100231854, tgu_100232459, tgu_115497126	thj_104801355, thj_104802502, thj_104804892, thj_104815893					tmu_101340979, tmu_101343999, tmu_101348189, tmu_101352753, tmu_101353684, tmu_101359021	tng_GSTEN00003973G001, tng_GSTEN00005487G001, tng_GSTEN00007416G001, tng_GSTEN00007769G001, tng_GSTEN00011611G001, tng_GSTEN00016569G001, tng_GSTEN00032139G001, tng_GSTEN00032611G001	tnl_113494959, tnl_113494987, tnl_113496737	tod_119233602, tod_119234127, tod_119237245, tod_119243385, tod_119252668, tod_119261339								tru_101062848, tru_101063254, tru_101065369, tru_101071024, tru_101071174, tru_101072348, tru_101074915	tsp_Tsp_02703, tsp_Tsp_05666, tsp_Tsp_13142, tsp_Tsp_13143, tsp_Tsp_13911	tsr_106546320, tsr_106550019, tsr_106552651, tsr_106553174, tsr_106553186, tsr_106556613, tsr_106556640	tst_117868202, tst_117875130, tst_117877602, tst_117878555, tst_117880572, tst_117881695		tup_102482116, tup_102482860, tup_102488424, tup_102490420, tup_102498971	tut_107366129				twl_119981716, twl_119982824, twl_119993361, twl_119995307, twl_119997323, twl_120002106, twl_120003674, twl_120004404, twl_120015720	uah_113255778, uah_113258983, uah_113261048, uah_113261836, uah_113262432, uah_113268529		umr_103657449, umr_103658040, umr_103661913, umr_103663935, umr_103666566, umr_103672779			var_108322307, var_108329150, var_108329773, var_108340463, var_108345403, var_108347450	vcn_VOLCADRAFT_107013		vde_111244575, vde_111248012, vde_111252758, vde_111253138	vem_105559804, vem_105566004, vem_105567945	vja_111259921, vja_111260577, vja_111261326, vja_111272820	vlg_121475582, vlg_121480908, vlg_121489265, vlg_121492879, vlg_121497140, vlg_121497765		vra_106756310, vra_106756756, vra_106759331, vra_106760154, vra_106768278, vra_106769213, vra_106774095	vri_117910908, vri_117913025, vri_117916058, vri_117920198, vri_117921084, vri_117930280, vri_117931537, vri_117932288	vun_114163124, vun_114167387, vun_114169425, vun_114178649, vun_114183475, vun_114187803, vun_114188702, vun_114193697	vvi_100232913, vvi_100241942, vvi_100254786, vvi_100259067, vvi_100259599, vvi_100266805, vvi_100267377, vvi_100853981	vvp_112919526, vvp_112926406, vvp_112930139, vvp_112931973, vvp_112933469, vvp_112934253			xco_114134691, xco_114144429, xco_114152142, xco_114152529, xco_114155710, xco_114157026, xco_114158211	xgl_120784879, xgl_120786316, xgl_120788877, xgl_120794164, xgl_120794382, xgl_120795592, xgl_120797254, xgl_120799986	xhe_116708592, xhe_116714911, xhe_116719830, xhe_116724576, xhe_116727514, xhe_116731121, xhe_116732292, xhe_116733904	xla_100158425, xla_108698075, xla_108699278, xla_108706571, xla_108708219, xla_108716884, xla_398713, xla_432011, xla_444478	xma_102217556, xma_102222070, xma_102222439, xma_102223082, xma_102226017, xma_102227964, xma_102238409	xtr_100144726, xtr_100216039, xtr_100493284, xtr_100498620, xtr_733500, xtr_734078, xtr_779956		zce_119831228, zce_119832161, zce_119839463	zju_107403394, zju_107403771, zju_107410170, zju_107423854, zju_107424395, zju_107432092	zma_100191663, zma_100191891, zma_100216781, zma_100279765, zma_100383203, zma_103626258, zma_103637746, zma_103640663, zma_103647119, zma_103655360, zma_109942137, zma_109943278, zma_541976		zne_110827186, zne_110831914, zne_110841466			zvi_118079367, zvi_118082282, zvi_118083472, zvi_118083884, zvi_118086665, zvi_118096263
OG0000446					0005_jgi|Galph1|831|GphlegSOOS_G5552.1	0006_XP_005708645.1				0010_Bobra.0005s0006.1.p, 0010_Bobra.0008s0022.1.p, 0010_Bobra.0012s0101.1.p, 0010_Bobra.0159s0229.1.p, 0010_Bobra.0209s0002.1.p, 0010_Bobra.0237s0047.1.p, 0010_Bobra.0259s0018.1.p, 0010_Bobra.0296s0004.1.p, 0010_Bobra.0343s0011.1.p, 0010_Bobra.168_1s0010.1.p, 0010_Bobra.182_3s0100.1.p, 0010_Bobra.7_2s0067.1.p, 0010_Bobra.7_2s0068.1.p, 0010_Bobra.7_2s0068.2.p	0012_Cz03g00250.t1, 0012_Cz14g18100.t1	0013_jgi_Coc_C169_1_41776_fgenesh1_pg.7_#_180, 0013_jgi_Coc_C169_1_43360_fgenesh1_pg.13_#_3, 0013_jgi_Coc_C169_1_44111_fgenesh1_pg.16_#_90, 0013_jgi_Coc_C169_1_45764_estExt_fgenesh1_pg.C_10110, 0013_jgi_Coc_C169_1_47351_estExt_fgenesh1_pg.C_70176, 0013_jgi_Coc_C169_1_64713_estExt_Genemark1.C_20623, 0013_jgi_Coc_C169_1_66338_estExt_Genemark1.C_90141, 0013_jgi_Coc_C169_1_66921_estExt_Genemark1.C_120201, 0013_jgi_Coc_C169_1_67068_estExt_Genemark1.C_130096			0020_GAQ77775.1, 0020_GAQ83260.1, 0020_GAQ83806.1, 0020_GAQ86110.1, 0020_GAQ88654.1, 0020_GAQ89945.1	0021_g1057.t1, 0021_g1096.t1, 0021_g16878.t1, 0021_g20286.t1, 0021_g23382.t1, 0021_g3243.t1, 0021_g3531.t1, 0021_g39817.t1, 0021_g39820.t1, 0021_g54658.t1	0022_SM000011S19163, 0022_SM000018S03578, 0022_SM000019S04990, 0022_SM000026S09005, 0022_SM000036S13325, 0022_SM000069S20663, 0022_SM000171S03224, 0022_SM000219S06680, 0022_SM000241S08529, 0022_SM000428S16065, 0022_SM001795S03427	0023_ME000006S09254, 0023_ME000010S10861, 0023_ME000022S03654, 0023_ME000195S02614, 0023_ME000195S02615, 0023_ME000255S04099, 0023_ME000591S08533	0024_AagrBONN_evm.model.Sc2ySwM_344.2744.1, 0024_AagrBONN_evm.model.Sc2ySwM_344.5541.1, 0024_AagrBONN_evm.model.Sc2ySwM_344.5542.1, 0024_AagrBONN_evm.model.Sc2ySwM_344.5543.1, 0024_AagrBONN_evm.model.Sc2ySwM_344.5544.1, 0024_AagrBONN_evm.model.Sc2ySwM_344.5545.1, 0024_AagrBONN_evm.model.Sc2ySwM_368.2753.1	0025_Apun_evm.model.utg000028l.541.1, 0025_Apun_evm.model.utg000039l.91.1, 0025_Apun_evm.model.utg000041l.75.1, 0025_Apun_evm.model.utg000041l.75.2, 0025_Apun_evm.model.utg000041l.75.3, 0025_Apun_evm.model.utg000051l.114.1, 0025_Apun_evm.model.utg000051l.116.1, 0025_Apun_evm.model.utg000051l.117.1, 0025_Apun_evm.model.utg000051l.118.1, 0025_Apun_evm.model.utg000199l.12.1	0026_CepurGG1.10G093800.1.p, 0026_CepurGG1.11G124700.1.p, 0026_CepurGG1.12G040100.1.p, 0026_CepurGG1.12G152800.1.p, 0026_CepurGG1.1G155900.1.p, 0026_CepurGG1.2G129200.1.p, 0026_CepurGG1.3G173500.1.p, 0026_CepurGG1.3G173500.2.p, 0026_CepurGG1.3G173500.3.p, 0026_CepurGG1.3G173500.4.p, 0026_CepurGG1.3G173500.5.p, 0026_CepurGG1.3G173500.6.p, 0026_CepurGG1.3G173500.7.p, 0026_CepurGG1.3G203500.1.p, 0026_CepurGG1.3G203500.2.p, 0026_CepurGG1.3G203500.3.p, 0026_CepurGG1.4G087700.1.p, 0026_CepurGG1.4G087700.2.p, 0026_CepurGG1.4G122700.1.p, 0026_CepurGG1.4G213800.1.p, 0026_CepurGG1.4G227800.1.p, 0026_CepurGG1.4G268200.1.p, 0026_CepurGG1.5G037100.1.p, 0026_CepurGG1.5G124100.1.p, 0026_CepurGG1.6G030200.1.p, 0026_CepurGG1.6G143500.1.p, 0026_CepurGG1.6G143500.2.p, 0026_CepurGG1.6G144300.1.p, 0026_CepurGG1.8G026100.1.p, 0026_CepurGG1.8G138500.1.p, 0026_CepurGG1.9G125000.1.p	0027_Mp3g13010.1, 0027_Mp3g13010.2, 0027_Mp4g07380.1, 0027_Mp4g14550.1, 0027_Mp5g02270.1, 0027_Mp5g02270.10, 0027_Mp5g02270.11, 0027_Mp5g02270.12, 0027_Mp5g02270.2, 0027_Mp5g02270.3, 0027_Mp5g02270.4, 0027_Mp5g02270.5, 0027_Mp5g02270.6, 0027_Mp5g02270.7, 0027_Mp5g02270.8, 0027_Mp5g02270.9, 0027_Mp6g05340.1, 0027_Mp7g19590.1, 0027_Mp8g00500.1, 0027_Mp8g12770.1, 0027_Mp8g13670.1	0029_Sphfalx0002s0014.1.p, 0029_Sphfalx0003s0215.1.p, 0029_Sphfalx0003s0215.2.p, 0029_Sphfalx0008s0050.1.p, 0029_Sphfalx0008s0050.2.p, 0029_Sphfalx0008s0050.3.p, 0029_Sphfalx0017s0094.1.p, 0029_Sphfalx0018s0248.1.p, 0029_Sphfalx0028s0147.1.p, 0029_Sphfalx0030s0030.1.p, 0029_Sphfalx0042s0148.1.p, 0029_Sphfalx0076s0023.1.p, 0029_Sphfalx0076s0023.2.p, 0029_Sphfalx0078s0054.1.p, 0029_Sphfalx0102s0102.1.p, 0029_Sphfalx0168s0039.1.p, 0029_Sphfalx0173s0022.1.p, 0029_Sphfalx0173s0023.1.p, 0029_Sphfalx0259s0025.1.p, 0029_Sphfalx0355s0001.1.p, 0029_Sphfalx0615s0001.1.p	0030_Sphmag01G105000.1.p, 0030_Sphmag03G102800.1.p, 0030_Sphmag04G003600.1.p, 0030_Sphmag05G106000.1.p, 0030_Sphmag07G084200.1.p, 0030_Sphmag08G049700.1.p, 0030_Sphmag08G049700.2.p, 0030_Sphmag08G083900.1.p, 0030_Sphmag09G029400.1.p, 0030_Sphmag09G029500.1.p, 0030_Sphmag10G056000.1.p, 0030_Sphmag10G056000.2.p, 0030_Sphmag11G004700.1.p, 0030_Sphmag13G011900.1.p, 0030_Sphmag17G007500.1.p, 0030_Sphmag17G007500.2.p, 0030_Sphmag17G007500.3.p, 0030_Sphmag17G007500.4.p, 0030_Sphmag17G007500.5.p, 0030_Sphmag17G007500.6.p, 0030_Sphmag18G099400.1.p, 0030_Sphmag18G099400.2.p, 0030_Sphmag18G099400.3.p, 0030_Sphmag19G013200.1.p, 0030_Sphmag19G013200.10.p, 0030_Sphmag19G013200.11.p, 0030_Sphmag19G013200.12.p, 0030_Sphmag19G013200.13.p, 0030_Sphmag19G013200.14.p, 0030_Sphmag19G013200.15.p, 0030_Sphmag19G013200.16.p, 0030_Sphmag19G013200.17.p, 0030_Sphmag19G013200.2.p, 0030_Sphmag19G013200.3.p, 0030_Sphmag19G013200.4.p, 0030_Sphmag19G013200.5.p, 0030_Sphmag19G013200.6.p, 0030_Sphmag19G013200.7.p, 0030_Sphmag19G013200.8.p, 0030_Sphmag19G013200.9.p	0035_Thupl.29378386s0004.1.p, 0035_Thupl.29379138s0008.1.p, 0035_Thupl.29379490s0004.1.p, 0035_Thupl.29380511s0011.1.p, 0035_Thupl.29380511s0011.2.p, 0035_Thupl.29380733s0008.1.p, 0035_Thupl.29382049s0012.1.p	0036_PGL00003791, 0036_PGL00004666, 0036_PGL00013236, 0036_PGL00013276, 0036_PGL00024045, 0036_PGL00026994	0037_PAB00006122, 0037_PAB00012427, 0037_PAB00018902, 0037_PAB00018903, 0037_PAB00019986, 0037_PAB00023981, 0037_PAB00024856, 0037_PAB00030970, 0037_PAB00035080, 0037_PAB00035759, 0037_PAB00040591, 0037_PAB00042516, 0037_PAB00043043, 0037_PAB00050540	0038_PSI00001615, 0038_PSI00018172, 0038_PSI00019800	0039_PPI00006641, 0039_PPI00008036, 0039_PPI00012568, 0039_PPI00014933, 0039_PPI00024850, 0039_PPI00025147, 0039_PPI00064473, 0039_PPI00068947, 0039_PPI00068948	0040_PSY00002957, 0040_PSY00006016, 0040_PSY00007826, 0040_PSY00016949, 0040_PSY00019902, 0040_PSY00023143	0041_PTA00007527, 0041_PTA00024871, 0041_PTA00037882, 0041_PTA00041069, 0041_PTA00057855, 0041_PTA00059325, 0041_PTA00077629, 0041_PTA00084108	0042_PME00004340, 0042_PME00015190, 0042_PME00024978, 0042_PME00043137, 0042_PME00043138, 0042_PME00043141, 0042_PME00043142, 0042_PME00043143, 0042_PME00043144, 0042_PME00043146, 0042_PME00043147, 0042_PME00043149, 0042_PME00097897, 0042_PME00097899, 0042_PME00097901, 0042_PME00098055, 0042_PME00105677, 0042_PME00105678, 0042_PME00108816	0043_GMO00001719, 0043_GMO00010953, 0043_GMO00015377, 0043_GMO00024418, 0043_GMO00032130	0044_TBA00008049, 0044_TBA00010252, 0044_TBA00010743, 0044_TBA00012164, 0044_TBA00012375, 0044_TBA00013101, 0044_TBA00016980, 0044_TBA00016981, 0044_TBA00017261, 0044_TBA00021683, 0044_TBA00021684, 0044_TBA00022937, 0044_TBA00024815	0045_CMI00000435, 0045_CMI00005300, 0045_CMI00005827, 0045_CMI00015224, 0045_CMI00027816	0046_GBI00003335, 0046_GBI00020559, 0046_GBI00021387, 0046_GBI00021521, 0046_GBI00022437, 0046_GBI00022438, 0046_GBI00029579, 0046_GBI00029703		Zyci1559_12526|UTEX1559_06730.1, Zyci1559_12530|UTEX1559_06734.1, Zyci1559_12780|UTEX1559_07885.1, Zyci1559_14642|UTEX1559_09715.1, Zyci1559_15585|UTEX1559_10658.1, Zyci1559_15600|UTEX1559_10673.1, Zyci1559_15725|UTEX1559_10798.1, Zyci1559_3400|UTEX1559_11315.1, Zyci1559_4034|UTEX1559_12519.1, Zyci1559_4231|UTEX1559_12716.1, Zyci1559_7264|UTEX1559_13214.1, Zyci1559_9099|UTEX1559_15755.1, Zyci1559_9470|UTEX1559_03674.1	Zyci1560_12116|UTEX1560_07071.1, Zyci1560_12120|UTEX1560_07075.1, Zyci1560_13711|UTEX1560_06397.1, Zyci1560_15474|UTEX1560_09320.1, Zyci1560_16497|UTEX1560_11123.1, Zyci1560_16527|UTEX1560_11153.1, Zyci1560_16544|UTEX1560_11170.1, Zyci1560_16691|UTEX1560_11317.1, Zyci1560_3313|UTEX1560_11735.1, Zyci1560_4148|UTEX1560_14458.1, Zyci1560_5763|UTEX1560_12276.1, Zyci1560_7527|UTEX1560_15949.1, Zyci1560_9559|UTEX1560_16702.1, Zyci1560_9575|UTEX1560_16718.1	Zyci6981a_11369|Zci_15976.1, Zyci6981a_11401|Zci_16006.1, Zyci6981a_11522|Zci_03226.2, Zyci6981a_14923|Zci_06093.2, Zyci6981a_14929|Zci_06096.1, Zyci6981a_17426|Zci_07256.1, Zyci6981a_18438|Zci_09794.1, Zyci6981a_18614|Zci_09940.1, Zyci6981a_18652|Zci_09969.1, Zyci6981a_3634|Zci_10743.1, Zyci6981a_4638|Zci_12825.1, Zyci6981a_8685|Zci_14874.2	Zyci6981b_17012|Zci1a_27088.1, Zyci6981b_23270|Zci1a_05617.1, Zyci6981b_3021|Zci1a_03262.1, Zyci6981b_31307|Zci1a_36255.1, Zyci6981b_3850|Zci1a_02173.1, Zyci6981b_40048|Zci1a_07036.1, Zyci6981b_44283|Zci1a_21738.1, Zyci6981b_5413|Zci1a_35961.1, Zyci6981b_8074|Zci1a_31028.1																				adu_107459453, adu_107460359, adu_107461172, adu_107461965, adu_107462969, adu_107463148, adu_107463186, adu_107463194, adu_107464145, adu_107467434, adu_107468278, adu_107468306, adu_107474242, adu_107477659, adu_107478748, adu_107482726, adu_107482977, adu_107483897, adu_107486913, adu_107490058, adu_107490380, adu_107495336, adu_107495444								ahf_112697697, ahf_112697753, ahf_112705423, ahf_112706384, ahf_112706966, ahf_112707902, ahf_112707903, ahf_112708735, ahf_112712063, ahf_112714442, ahf_112714445, ahf_112723591, ahf_112727468, ahf_112736205, ahf_112737475, ahf_112738172, ahf_112740355, ahf_112740727, ahf_112741244, ahf_112744079, ahf_112750585, ahf_112751095, ahf_112751406, ahf_112755493, ahf_112755636, ahf_112755983, ahf_112764419, ahf_112769047, ahf_112770490, ahf_112770557, ahf_112771025, ahf_112772882, ahf_112775140, ahf_112776406, ahf_112783580, ahf_112789554, ahf_112790308, ahf_112794269, ahf_112794516, ahf_112795771, ahf_112795941, ahf_112801948, ahf_112802241, ahf_112802648	aip_107605146, aip_107605555, aip_107606334, aip_107611619, aip_107612019, aip_107612323, aip_107612477, aip_107613450, aip_107618116, aip_107619072, aip_107623839, aip_107625264, aip_107629467, aip_107630343, aip_107634291, aip_107636290, aip_107637476, aip_107638513, aip_107638647, aip_107638649, aip_107642696, aip_107644531					alsp_Aspi01Gene00046, alsp_Aspi01Gene12276, alsp_Aspi01Gene19106, alsp_Aspi01Gene19107, alsp_Aspi01Gene37579, alsp_Aspi01Gene37581, alsp_Aspi01Gene47321, alsp_Aspi01Gene50850, alsp_Aspi01Gene50853, alsp_Aspi01Gene60447, alsp_Aspi01Gene60448, alsp_Aspi01Gene64682, alsp_Aspi01Gene66328, alsp_Aspi01Gene70120, alsp_Aspi01Gene70121, alsp_Aspi01Gene70136, alsp_Aspi01Gene70137, alsp_Aspi01Gene70140, alsp_Aspi01Gene70141, alsp_Aspi01Gene70606, alsp_Aspi01Gene71157	aly_110225399, aly_9300585, aly_9305357, aly_9305403, aly_9305472, aly_9305718, aly_9307562, aly_9308261, aly_9309744, aly_9309829, aly_9310112, aly_9310319, aly_9310356, aly_9313909, aly_9320242, aly_9321501, aly_9322544, aly_9324723, aly_9324724, aly_9325010, aly_9325863, aly_9325970, aly_9330395									aof_109824416, aof_109833209, aof_109834196, aof_109837973, aof_109839278, aof_109840350, aof_109841389, aof_109844352, aof_109845797, aof_109847567, aof_109849058						aprc_113846134, aprc_113846747, aprc_113846851, aprc_113848069, aprc_113849474, aprc_113852677, aprc_113854796, aprc_113855802, aprc_113862600, aprc_113866778, aprc_113867447, aprc_113867875, aprc_113870338, aprc_113871049, aprc_113872539, aprc_113872738	apro_F751_3515, apro_F751_3517, apro_F751_3518, apro_F751_3529, apro_F751_3963, apro_F751_6129						ath_AT1G10280, ath_AT1G10880, ath_AT1G11940, ath_AT1G51770, ath_AT1G62305, ath_AT1G68380, ath_AT1G68390, ath_AT1G73810, ath_AT2G19160, ath_AT3G21310, ath_AT3G52060, ath_AT4G25870, ath_AT4G30060, ath_AT4G31350, ath_AT4G32290, ath_AT5G11730, ath_AT5G14550, ath_AT5G16170, ath_AT5G22070, ath_AT5G25330, ath_AT5G25970, ath_AT5G57270	atr_18421634, atr_18427741, atr_18428747, atr_18430789, atr_18432183, atr_18432185, atr_18440711, atr_18443676	ats_109735589, ats_109742469, ats_109744954, ats_109745917, ats_109748268, ats_109755055, ats_109756024, ats_109756262, ats_109756698, ats_109756703, ats_109761685, ats_109767871, ats_109774393, ats_109775117, ats_109775119, ats_109776473, ats_109781358, ats_109781853, ats_109783792, ats_109786211, ats_109786463	azfi_s0045.g030056, azfi_s0064.g035615, azfi_s0120.g046753, azfi_s0186.g056696							bdi_100823951, bdi_100825359, bdi_100826766, bdi_100831322, bdi_100831890, bdi_100831933, bdi_100832202, bdi_100832229, bdi_100832462, bdi_100833185, bdi_100833990, bdi_100835983, bdi_100838962, bdi_100841428, bdi_100843278, bdi_100843610, bdi_100843748, bdi_100845873, bdi_100845991, bdi_104581568, bdi_104584106						bhj_120071875, bhj_120074686, bhj_120075371, bhj_120075880, bhj_120076660, bhj_120076849, bhj_120077297, bhj_120079057, bhj_120080016, bhj_120082824, bhj_120083058, bhj_120083397, bhj_120085166, bhj_120087022, bhj_120089032, bhj_120090288, bhj_120092825							bna_106346517, bna_106347694, bna_106349709, bna_106349783, bna_106350709, bna_106351259, bna_106352104, bna_106353217, bna_106354011, bna_106354306, bna_106354466, bna_106354723, bna_106354947, bna_106355379, bna_106356285, bna_106357160, bna_106358522, bna_106359894, bna_106360382, bna_106361145, bna_106361154, bna_106362177, bna_106362410, bna_106368246, bna_106370519, bna_106371516, bna_106372101, bna_106372764, bna_106372766, bna_106373902, bna_106375068, bna_106375226, bna_106375428, bna_106379364, bna_106382409, bna_106386955, bna_106387322, bna_106390066, bna_106393125, bna_106393887, bna_106395971, bna_106398426, bna_106399934, bna_106400547, bna_106402023, bna_106403186, bna_106405047, bna_106406138, bna_106406939, bna_106408535, bna_106408594, bna_106409132, bna_106409916, bna_106410194, bna_106412275, bna_106416427, bna_106418662, bna_106419512, bna_106420287, bna_106423316, bna_106429491, bna_106429850, bna_106433078, bna_106434290, bna_106434770, bna_106436348, bna_106436560, bna_106440863, bna_106442762, bna_106443059, bna_106444721, bna_106445662, bna_106446228, bna_106449552, bna_106453108, bna_106454994, bna_111199760, bna_111207011, bna_111210987, bna_111211658, bna_111212008, bna_111212830, bna_111212945, bna_111216235		boe_106294338, boe_106295726, boe_106298182, boe_106298940, boe_106299019, boe_106299787, boe_106301106, boe_106301337, boe_106301881, boe_106302062, boe_106303214, boe_106303221, boe_106305051, boe_106305260, boe_106307730, boe_106308786, boe_106309691, boe_106312169, boe_106312257, boe_106313018, boe_106318248, boe_106318414, boe_106318556, boe_106318666, boe_106320556, boe_106322970, boe_106325811, boe_106328092, boe_106328648, boe_106329041, boe_106333360, boe_106334789, boe_106335912, boe_106337545, boe_106341896, boe_106344306					brp_103828344, brp_103829499, brp_103831251, brp_103831252, brp_103831856, brp_103834693, brp_103834854, brp_103836197, brp_103837950, brp_103841140, brp_103843503, brp_103845165, brp_103846350, brp_103846479, brp_103848051, brp_103848163, brp_103851030, brp_103851139, brp_103851936, brp_103852476, brp_103855927, brp_103856185, brp_103856497, brp_103856763, brp_103861594, brp_103861923, brp_103862116, brp_103863493, brp_103863613, brp_103868108, brp_103868547, brp_103869183, brp_103871798, brp_103874394, brp_103874440, brp_108870161, brp_108872183, brp_117125697					bvg_104884291, bvg_104886401, bvg_104886683, bvg_104893585, bvg_104896576, bvg_104896577, bvg_104896865, bvg_104896961, bvg_104896962, bvg_104899866, bvg_104900953, bvg_104901736, bvg_104902516, bvg_104903696, bvg_104906249, bvg_104907403, bvg_104908683				cam_101490206, cam_101490286, cam_101490811, cam_101496152, cam_101496316, cam_101496836, cam_101499387, cam_101501376, cam_101503889, cam_101506034, cam_101509636, cam_101510083, cam_101512355, cam_101515236	cann_107838931, cann_107839837, cann_107847969, cann_107847990, cann_107848698, cann_107851048, cann_107854043, cann_107854346, cann_107854477, cann_107858239, cann_107860670, cann_107861767, cann_107865884, cann_107866850, cann_107872332, cann_107875688						ccaj_109791653, ccaj_109791657, ccaj_109795025, ccaj_109795458, ccaj_109798022, ccaj_109803672, ccaj_109803940, ccaj_109804353, ccaj_109804602, ccaj_109804890, ccaj_109806242, ccaj_109808674, ccaj_109808841, ccaj_109809523, ccaj_109811089, ccaj_109814766, ccaj_109817549				ccav_112500517, ccav_112503108, ccav_112503620, ccav_112506509, ccav_112506649, ccav_112506677, ccav_112507574, ccav_112507983, ccav_112511667, ccav_112512999, ccav_112513198, ccav_112513525, ccav_112517392, ccav_112517414, ccav_112518428, ccav_112521466, ccav_112522756, ccav_112523362, ccav_112524342, ccav_112524930, ccav_112525632, ccav_112528213, ccav_112528454							ceri_04G047000.1.p, ceri_04G047000.2.p, ceri_04G047000.3.p, ceri_04G047000.4.p, ceri_05G008800.1.p, ceri_05G008800.2.p, ceri_05G008800.3.p, ceri_09G003200.1.p, ceri_18G049600.1.p, ceri_18G049600.2.p, ceri_18G049800.1.p, ceri_18G049900.1.p, ceri_20G050500.1.p, ceri_20G050500.2.p, ceri_23G005800.1.p, ceri_23G005800.2.p												cic_CICLE_v10001419mg, cic_CICLE_v10008541mg, cic_CICLE_v10008567mg, cic_CICLE_v10008613mg, cic_CICLE_v10010349mg, cic_CICLE_v10010539mg, cic_CICLE_v10010719mg, cic_CICLE_v10013811mg, cic_CICLE_v10015505mg, cic_CICLE_v10015649mg, cic_CICLE_v10015712mg, cic_CICLE_v10015736mg, cic_CICLE_v10017943mg, cic_CICLE_v10020320mg, cic_CICLE_v100272021m, cic_CICLE_v100272022m			cit_102607967, cit_102611593, cit_102611796, cit_102612050, cit_102614541, cit_102619633, cit_102620313, cit_102622386, cit_102623544, cit_102625510, cit_102626456, cit_102627718, cit_102627900, cit_102629505, cit_102630459							cmax_111468161, cmax_111468618, cmax_111477233, cmax_111478711, cmax_111479954, cmax_111481221, cmax_111481972, cmax_111484100, cmax_111484963, cmax_111485574, cmax_111485710, cmax_111485918, cmax_111486977, cmax_111487264, cmax_111489641, cmax_111489841, cmax_111491719, cmax_111492403, cmax_111492978, cmax_111494618, cmax_111495197, cmax_111496232, cmax_111496244, cmax_111496969, cmax_111499571			cmo_103484630, cmo_103488245, cmo_103488317, cmo_103489998, cmo_103491926, cmo_103492663, cmo_103493307, cmo_103493641, cmo_103494140, cmo_103494243, cmo_103494307, cmo_103496040, cmo_103496524, cmo_103498095, cmo_103498310, cmo_103498396, cmo_103500127, cmo_103500748, cmo_103504601	cmos_111429883, cmos_111431360, cmos_111433868, cmos_111436250, cmos_111436576, cmos_111441176, cmos_111441621, cmos_111443684, cmos_111444362, cmos_111445363, cmos_111445391, cmos_111445864, cmos_111447805, cmos_111448398, cmos_111452425, cmos_111453184, cmos_111454260, cmos_111454695, cmos_111457771, cmos_111461548, cmos_111461937, cmos_111462702, cmos_111463645, cmos_111464363						cpap_110807489, cpap_110808063, cpap_110809930, cpap_110810198, cpap_110810712, cpap_110811079, cpap_110812431, cpap_110813416, cpap_110814909, cpap_110816569, cpap_110823403, cpap_110823429, cpap_110825057, cpap_110825392	cpep_111777042, cpep_111779062, cpep_111779742, cpep_111779879, cpep_111780911, cpep_111783168, cpep_111784059, cpep_111787593, cpep_111788209, cpep_111789083, cpep_111791208, cpep_111791361, cpep_111791774, cpep_111793021, cpep_111797738, cpep_111798298, cpep_111799202, cpep_111799334, cpep_111803896, cpep_111804975, cpep_111805976, cpep_111806501, cpep_111808053, cpep_111808649							cqi_110681644, cqi_110681672, cqi_110683558, cqi_110684541, cqi_110687397, cqi_110687966, cqi_110688008, cqi_110688176, cqi_110694823, cqi_110696306, cqi_110699564, cqi_110699810, cqi_110699811, cqi_110702924, cqi_110704994, cqi_110705502, cqi_110708582, cqi_110710162, cqi_110715340, cqi_110715373, cqi_110715740, cqi_110715894, cqi_110718779, cqi_110721882, cqi_110727738, cqi_110731307, cqi_110736956, cqi_110737389, cqi_110737924, cqi_110738087, cqi_110738120, cqi_110740220		crb_111832480, crb_111832529, crb_17875443, crb_17878837, crb_17879332, crb_17880454, crb_17880657, crb_17881531, crb_17882844, crb_17882937, crb_17883106, crb_17884010, crb_17884477, crb_17885307, crb_17891085, crb_17891374, crb_17894607, crb_17895723, crb_17895947, crb_17898518, crb_17898927				csat_104701165, csat_104701464, csat_104705440, csat_104705729, csat_104705905, csat_104706497, csat_104706914, csat_104711752, csat_104712998, csat_104714564, csat_104716955, csat_104717060, csat_104717196, csat_104717670, csat_104721602, csat_104721705, csat_104721856, csat_104722370, csat_104726280, csat_104730044, csat_104730318, csat_104730828, csat_104734109, csat_104735185, csat_104735474, csat_104735642, csat_104736220, csat_104739637, csat_104739844, csat_104744066, csat_104746558, csat_104747856, csat_104750657, csat_104751239, csat_104752887, csat_104753825, csat_104753826, csat_104755237, csat_104755457, csat_104758496, csat_104761804, csat_104766030, csat_104767130, csat_104768553, csat_104768578, csat_104769408, csat_104769692, csat_104769876, csat_104770529, csat_104770787, csat_104771079, csat_104772596, csat_104778093, csat_104781043, csat_104786396, csat_104789704, csat_104791453, csat_109130235				csin_114257302, csin_114258631, csin_114259506, csin_114263957, csin_114275428, csin_114275443, csin_114279986, csin_114279997, csin_114280568, csin_114281494, csin_114285980, csin_114286009, csin_114286010, csin_114293590, csin_114297802, csin_114300694, csin_114303696, csin_114312674, csin_114315067, csin_114316724, csin_114322381, csin_114322791	csl_COCSUDRAFT_41776, csl_COCSUDRAFT_43360, csl_COCSUDRAFT_44111, csl_COCSUDRAFT_45764, csl_COCSUDRAFT_47351, csl_COCSUDRAFT_64713, csl_COCSUDRAFT_66338, csl_COCSUDRAFT_66921, csl_COCSUDRAFT_67068		csv_101202787, csv_101204769, csv_101204840, csv_101205668, csv_101207079, csv_101207162, csv_101207320, csv_101208492, csv_101209845, csv_101209929, csv_101210199, csv_101210480, csv_101215808, csv_101216165, csv_101219592, csv_101222566, csv_101222689, csv_101222732							cvr_CHLNCDRAFT_141408, cvr_CHLNCDRAFT_141754, cvr_CHLNCDRAFT_142202, cvr_CHLNCDRAFT_143889, cvr_CHLNCDRAFT_145020, cvr_CHLNCDRAFT_54159, cvr_CHLNCDRAFT_54894, cvr_CHLNCDRAFT_55044, cvr_CHLNCDRAFT_55340				dcr_108193713, dcr_108194098, dcr_108195747, dcr_108197134, dcr_108197303, dcr_108198545, dcr_108199817, dcr_108200987, dcr_108202890, dcr_108204963, dcr_108206050, dcr_108206279, dcr_108208111, dcr_108209469, dcr_108209805, dcr_108209859, dcr_108214839, dcr_108216159, dcr_108217098, dcr_108219834, dcr_108221344, dcr_108222892, dcr_108224314, dcr_108224597, dcr_108224993, dcr_108225222, dcr_108226912, dcr_108227099	dct_110092628, dct_110094417, dct_110095084, dct_110099524, dct_110103835, dct_110104624, dct_110109750, dct_110111756, dct_110112274, dct_110112706, dct_110113360, dct_110116054, dct_110116298														dosa_Os01t0133600-00, dosa_Os01t0133700-00, dosa_Os01t0695200-01, dosa_Os01t0875800-01, dosa_Os02t0175500-01, dosa_Os02t0327500-01, dosa_Os03t0648100-01, dosa_Os03t0731050-00, dosa_Os04t0272400-01, dosa_Os04t0607100-01, dosa_Os05t0170000-01, dosa_Os06t0661900-01, dosa_Os06t0700500-01, dosa_Os07t0158800-01, dosa_Os08t0110400-01, dosa_Os08t0225400-01, dosa_Os10t0165000-01, dosa_Os12t0618800-01, dosa_Os12t0635500-01																			dzi_111274592, dzi_111274636, dzi_111275218, dzi_111278963, dzi_111280774, dzi_111282123, dzi_111283343, dzi_111284631, dzi_111285109, dzi_111285482, dzi_111286025, dzi_111286343, dzi_111290195, dzi_111292962, dzi_111296746, dzi_111299291, dzi_111300938, dzi_111301753, dzi_111302060, dzi_111302826, dzi_111302967, dzi_111303117, dzi_111303455, dzi_111304389, dzi_111306586, dzi_111314555, dzi_111317379, dzi_111318456									egr_104419235, egr_104421159, egr_104423043, egr_104424741, egr_104434412, egr_104435558, egr_104435936, egr_104435961, egr_104437665, egr_104437817, egr_104438734, egr_104445684, egr_104449935, egr_104452469, egr_104453777	egt_105949986, egt_105953549, egt_105954213, egt_105955824, egt_105955944, egt_105956859, egt_105958305, egt_105958684, egt_105962563, egt_105964882, egt_105966220, egt_105969148, egt_105969540, egt_105974152, egt_105975304, egt_105975837, egt_105976032, egt_105977037, egt_105977247	egu_105033072, egu_105034309, egu_105034483, egu_105038537, egu_105039331, egu_105041248, egu_105041249, egu_105044942, egu_105047010, egu_105048408, egu_105049309, egu_105049787, egu_105050417, egu_105050869, egu_105051676, egu_105055840, egu_105056181, egu_105060052, egu_105060116																	eus_EUTSA_v10004382mg, eus_EUTSA_v10004452mg, eus_EUTSA_v10007760mg, eus_EUTSA_v10007925mg, eus_EUTSA_v10009677mg, eus_EUTSA_v10010507mg, eus_EUTSA_v10012322mg, eus_EUTSA_v10013684mg, eus_EUTSA_v10013768mg, eus_EUTSA_v10013787mg, eus_EUTSA_v10013910mg, eus_EUTSA_v10015269mg, eus_EUTSA_v10018603mg, eus_EUTSA_v10018660mg, eus_EUTSA_v10019817mg, eus_EUTSA_v10021956mg, eus_EUTSA_v10022311mg, eus_EUTSA_v10022718mg, eus_EUTSA_v10023967mg, eus_EUTSA_v10025381mg, eus_EUTSA_v10025428mg, eus_EUTSA_v10025453mg, eus_EUTSA_v10025485mg, eus_EUTSA_v10028336mg												fve_101293100, fve_101293399, fve_101294918, fve_101301269, fve_101301742, fve_101304206, fve_101304278, fve_101304332, fve_101307203, fve_101307491, fve_101308308, fve_101308879, fve_101311102, fve_101311681, fve_101311714, fve_101315136, fve_105352951		gab_108449993, gab_108450549, gab_108451473, gab_108452263, gab_108454103, gab_108455411, gab_108459193, gab_108461661, gab_108461698, gab_108465322, gab_108466841, gab_108468997, gab_108472122, gab_108472515, gab_108475692, gab_108477070, gab_108482963, gab_108484438, gab_108484970, gab_108485938, gab_108486111, gab_108487065, gab_108489347							ghi_107886650, ghi_107888375, ghi_107888410, ghi_107889953, ghi_107892989, ghi_107893449, ghi_107896279, ghi_107897075, ghi_107898115, ghi_107900352, ghi_107901499, ghi_107902350, ghi_107902473, ghi_107904750, ghi_107906664, ghi_107906987, ghi_107907363, ghi_107907512, ghi_107909563, ghi_107910045, ghi_107915709, ghi_107916335, ghi_107920248, ghi_107920501, ghi_107921318, ghi_107926293, ghi_107926572, ghi_107930785, ghi_107932962, ghi_107934221, ghi_107937908, ghi_107938574, ghi_107938763, ghi_107940282, ghi_107941866, ghi_107945932, ghi_107946691, ghi_107950933, ghi_107952633, ghi_107953093, ghi_107953906, ghi_107954101, ghi_107955941, ghi_107955942, ghi_107961173, ghi_107962015, ghi_107962918, ghi_107963587, ghi_121203544, ghi_121212622, ghi_121213593, ghi_121218604, ghi_121229261, ghi_121229284				gmx_100306431, gmx_100776366, gmx_100779041, gmx_100782511, gmx_100784132, gmx_100784928, gmx_100785919, gmx_100786915, gmx_100787110, gmx_100788165, gmx_100788566, gmx_100791308, gmx_100791882, gmx_100793448, gmx_100796634, gmx_100800690, gmx_100802297, gmx_100803748, gmx_100805897, gmx_100810180, gmx_100810653, gmx_100810724, gmx_100811590, gmx_100812487, gmx_100815747, gmx_100817202, gmx_100819579, gmx_100819878, gmx_100819890, gmx_102667144, gmx_106799682, gmx_114818277	gra_105761009, gra_105761381, gra_105761388, gra_105766152, gra_105767432, gra_105768113, gra_105768833, gra_105768932, gra_105769789, gra_105772254, gra_105772797, gra_105774364, gra_105776470, gra_105777645, gra_105780218, gra_105781701, gra_105783859, gra_105788008, gra_105789606, gra_105790174, gra_105794761, gra_105797860	gsj_114367008, gsj_114367497, gsj_114371137, gsj_114371956, gsj_114376246, gsj_114379834, gsj_114382452, gsj_114383185, gsj_114383625, gsj_114385044, gsj_114386372, gsj_114390944, gsj_114392926, gsj_114393443, gsj_114393620, gsj_114393985, gsj_114394785, gsj_114398186, gsj_114401479, gsj_114402611, gsj_114411648, gsj_114413650, gsj_114417966, gsj_114419369, gsj_114420400, gsj_114422353, gsj_114424265, gsj_114424691, gsj_114425348	gsl_Gasu_05430		gtt_GUITHDRAFT_134409, gtt_GUITHDRAFT_165600			han_110865652, han_110868696, han_110872857, han_110878024, han_110878032, han_110884885, han_110885108, han_110886161, han_110886171, han_110890581, han_110893140, han_110894798, han_110895384, han_110896059, han_110896877, han_110908625, han_110908781, han_110911265, han_110912430, han_110915085, han_110916189, han_110920925, han_110921546, han_110922344, han_110922771, han_110925316, han_110925903, han_110929027, han_110929070, han_110930853, han_110939609, han_110940520		hbr_110633778, hbr_110634234, hbr_110634235, hbr_110634242, hbr_110637775, hbr_110637884, hbr_110639076, hbr_110641911, hbr_110650718, hbr_110651704, hbr_110654034, hbr_110654744, hbr_110655989, hbr_110657274, hbr_110657391, hbr_110658314, hbr_110661788, hbr_110661795, hbr_110664200, hbr_110670048, hbr_110672093, hbr_110672096, hbr_110673126									ini_109147928, ini_109152113, ini_109156717, ini_109160829, ini_109163039, ini_109165328, ini_109167170, ini_109168438, ini_109168497, ini_109169334, ini_109169706, ini_109169929, ini_109171299, ini_109172227, ini_109173175, ini_109178002, ini_109179657, ini_109179735, ini_109188132, ini_109192218, ini_109193142			itr_115995878, itr_115996176, itr_115999017, itr_116001708, itr_116002273, itr_116004732, itr_116006343, itr_116006482, itr_116009911, itr_116012832, itr_116012834, itr_116013585, itr_116016775, itr_116018805, itr_116021530, itr_116023318, itr_116026122, itr_116026595, itr_116027406, itr_116028383, itr_116031990	jcu_105629377, jcu_105629705, jcu_105631509, jcu_105637462, jcu_105637631, jcu_105638179, jcu_105641402, jcu_105642058, jcu_105642088, jcu_105643907, jcu_105649302, jcu_105650700	jre_108980917, jre_108981991, jre_108982963, jre_108987636, jre_108988854, jre_108998451, jre_109003105, jre_109003855, jre_109006133, jre_109007886, jre_109008848, jre_109010686, jre_109012493, jre_109012531, jre_109014531, jre_109015488, jre_109018817, jre_109019197, jre_109021653						lang_109325504, lang_109325557, lang_109326281, lang_109326601, lang_109326759, lang_109328669, lang_109329631, lang_109333611, lang_109333705, lang_109335374, lang_109336222, lang_109337109, lang_109337356, lang_109337624, lang_109341852, lang_109342060, lang_109343034, lang_109347154, lang_109347276, lang_109347724, lang_109349754, lang_109350699, lang_109354396, lang_109355813, lang_109356139, lang_109356140, lang_109357537, lang_109357921, lang_109358737, lang_109358758, lang_109362292													lja_Lj0g3v0162119.1, lja_Lj0g3v0282329.1, lja_Lj1g3v1899580.1, lja_Lj1g3v1965170.1, lja_Lj1g3v1965170.2, lja_Lj2g3v0932840.1, lja_Lj2g3v0932840.2, lja_Lj2g3v0932840.3, lja_Lj2g3v1080730.1, lja_Lj2g3v1253840.1, lja_Lj3g3v1294570.1, lja_Lj3g3v2719900.1, lja_Lj4g3v2133910.1, lja_Lj4g3v2133910.2, lja_Lj5g3v0358780.1, lja_Lj5g3v0358790.1, lja_Lj5g3v0585470.1, lja_Lj5g3v2182530.1, lja_Lj6g3v0144920.1, lja_Lj6g3v1355420.1, lja_Lj6g3v1355420.2, lja_Lj6g3v1812140.1, lja_Lj6g3v1812140.2							lsv_111878381, lsv_111879082, lsv_111879409, lsv_111883966, lsv_111890997, lsv_111894384, lsv_111894454, lsv_111896939, lsv_111899494, lsv_111900070, lsv_111903606, lsv_111904535, lsv_111905219, lsv_111906146, lsv_111906957, lsv_111907801, lsv_111910300, lsv_111911251, lsv_111911561, lsv_111912017, lsv_111913964, lsv_111914359, lsv_111916301, lsv_111917824											mcha_111004663, mcha_111005037, mcha_111005712, mcha_111006101, mcha_111006707, mcha_111006926, mcha_111006958, mcha_111008111, mcha_111008944, mcha_111009028, mcha_111010438, mcha_111011229, mcha_111012155, mcha_111016883, mcha_111018229, mcha_111020066, mcha_111020764				mdm_103402673, mdm_103403235, mdm_103404309, mdm_103407859, mdm_103411151, mdm_103414237, mdm_103414400, mdm_103416403, mdm_103418072, mdm_103421406, mdm_103425546, mdm_103428745, mdm_103430702, mdm_103431668, mdm_103434481, mdm_103441380, mdm_103443716, mdm_103445651, mdm_103451628, mdm_103453537, mdm_103455512, mdm_103455513, mdm_103456115, mdm_114820504, mdm_114820594, mdm_114820949, mdm_114823651, mdm_114826930, mdm_114827160		mesc_110600188, mesc_110601525, mesc_110603078, mesc_110604839, mesc_110605570, mesc_110610890, mesc_110612407, mesc_110613867, mesc_110614157, mesc_110617704, mesc_110618829, mesc_110622124, mesc_110624010, mesc_110624901, mesc_110624915, mesc_110630799					ming_122058165, ming_122058869, ming_122065806, ming_122068012, ming_122070468, ming_122071935, ming_122072100, ming_122072658, ming_122077227, ming_122077394, ming_122077787, ming_122078513, ming_122078800, ming_122080145, ming_122081679, ming_122085863, ming_122086456, ming_122086665, ming_122093360	mis_MICPUN_62899									mng_MNEG_11164	mnt_21386656, mnt_21387922, mnt_21387999, mnt_21394243, mnt_21397318, mnt_21398548, mnt_21398549, mnt_21399868, mnt_21402476, mnt_21402854, mnt_21402855, mnt_21403435, mnt_21405135, mnt_21409682			mpp_MICPUCDRAFT_4179									mtr_MTR_1g009960, mtr_MTR_1g016880, mtr_MTR_1g031060, mtr_MTR_1g031080, mtr_MTR_1g048320, mtr_MTR_1g110290, mtr_MTR_2g005350, mtr_MTR_2g024120, mtr_MTR_2g037600, mtr_MTR_2g037620, mtr_MTR_2g087610, mtr_MTR_3g104840, mtr_MTR_3g106930, mtr_MTR_3g108740, mtr_MTR_4g127550, mtr_MTR_5g006920, mtr_MTR_5g006930, mtr_MTR_5g055480, mtr_MTR_6g083830, mtr_MTR_8g015500, mtr_MTR_8g094180		mus_103969042, mus_103970681, mus_103975295, mus_103975399, mus_103975410, mus_103975419, mus_103975567, mus_103978798, mus_103979947, mus_103980712, mus_103981278, mus_103983624, mus_103985361, mus_103986022, mus_103986834, mus_103987406, mus_103989546, mus_103991183, mus_103992641, mus_103993515, mus_103994882, mus_103995706, mus_103995962, mus_103996435, mus_103997544, mus_103998645						nau_109205707, nau_109206580, nau_109207826, nau_109209861, nau_109212132, nau_109212194, nau_109213216, nau_109214149, nau_109214391, nau_109216125, nau_109217533, nau_109226354, nau_109230715, nau_109234317, nau_109235224, nau_109235226, nau_109239660, nau_109240046, nau_109244470			ncol_116245561, ncol_116248365, ncol_116254556, ncol_116255001, ncol_116257514, ncol_116258184, ncol_116263588, ncol_116263963, ncol_116264261, ncol_116264740, ncol_116264827, ncol_116264880, ncol_116264948															nnu_104588028, nnu_104588211, nnu_104590582, nnu_104590694, nnu_104591109, nnu_104591443, nnu_104592465, nnu_104593128, nnu_104594065, nnu_104599175, nnu_104599475, nnu_104601427, nnu_104602574, nnu_104602904, nnu_104602905, nnu_104603102, nnu_104604439, nnu_104609074, nnu_104611714			nsy_104211706, nsy_104214963, nsy_104216634, nsy_104218269, nsy_104218270, nsy_104219898, nsy_104222493, nsy_104227520, nsy_104228335, nsy_104229350, nsy_104233885, nsy_104234398, nsy_104234513, nsy_104239130, nsy_104241942, nsy_104245102, nsy_104246253, nsy_104247473, nsy_104248723, nsy_104248847	nta_107761803, nta_107765458, nta_107765993, nta_107765996, nta_107766949, nta_107766950, nta_107767875, nta_107768817, nta_107771192, nta_107774328, nta_107776892, nta_107778159, nta_107782751, nta_107785469, nta_107786724, nta_107791292, nta_107797644, nta_107799178, nta_107801063, nta_107802417, nta_107804889, nta_107805870, nta_107806586, nta_107809301, nta_107809391, nta_107812561, nta_107813712, nta_107817833, nta_107819735, nta_107819939, nta_107820197, nta_107820646, nta_107824798, nta_107825389, nta_107825756, nta_107825801, nta_107830458, nta_107832159		nto_104086780, nto_104086812, nto_104089346, nto_104093593, nto_104096562, nto_104096770, nto_104097139, nto_104100547, nto_104103719, nto_104107372, nto_104107910, nto_104108166, nto_104108167, nto_104110377, nto_104114632, nto_104115679, nto_104116005, nto_104116132, nto_104120416										obr_102701659, obr_102702183, obr_102704661, obr_102705923, obr_102706434, obr_102706471, obr_102706897, obr_102708028, obr_102712215, obr_102713419, obr_102713817, obr_102714034, obr_102715175, obr_102717240, obr_102718683, obr_102718813, obr_102721948, obr_102722867, obr_121054934			oeu_111366068, oeu_111366069, oeu_111366290, oeu_111368531, oeu_111370949, oeu_111372668, oeu_111374426, oeu_111375402, oeu_111375408, oeu_111376117, oeu_111377825, oeu_111378254, oeu_111378255, oeu_111380342, oeu_111382017, oeu_111382052, oeu_111385242, oeu_111388754, oeu_111393924, oeu_111395338, oeu_111395942, oeu_111396305, oeu_111398364, oeu_111398991, oeu_111400229, oeu_111402350, oeu_111403828, oeu_111406130, oeu_111406448, oeu_111409314, oeu_111409315, oeu_111412154, oeu_111412257, oeu_111412450								osa_107277037, osa_4323891, osa_4324779, osa_4325806, osa_4328471, osa_4329194, osa_4333577, osa_4335346, osa_4337935, osa_4341750, osa_4341964, osa_4342441, osa_4344479, osa_4344976, osa_4348166, osa_4352812, osa_4352886, osa_9269547, osa_9271227							palz_118030832, palz_118031112, palz_118033616, palz_118036893, palz_118037374, palz_118037387, palz_118039530, palz_118039900, palz_118040642, palz_118042624, palz_118045180, palz_118045318, palz_118045355, palz_118046945, palz_118050148, palz_118050584, palz_118051325, palz_118053835, palz_118056067, palz_118060114, palz_118061362			pavi_110744823, pavi_110747745, pavi_110754059, pavi_110754175, pavi_110756639, pavi_110758375, pavi_110760033, pavi_110761504, pavi_110763175, pavi_110763765, pavi_110764124, pavi_110764126, pavi_110764131, pavi_110764298, pavi_110765612, pavi_110769864, pavi_110771065, pavi_110773042, pavi_110773839															pda_103696141, pda_103696697, pda_103701472, pda_103703791, pda_103704783, pda_103704784, pda_103705718, pda_103707053, pda_103707505, pda_103711078, pda_103712290, pda_103713102, pda_103713945, pda_103715518, pda_103717096, pda_103723082, pda_103723273, pda_103723284, pda_103723448, pda_103723571, pda_120103694			pdul_117613850, pdul_117614413, pdul_117614532, pdul_117615159, pdul_117616700, pdul_117616819, pdul_117617052, pdul_117617457, pdul_117622593, pdul_117623277, pdul_117623401, pdul_117623943, pdul_117628683, pdul_117629155, pdul_117629156, pdul_117632112, pdul_117632560, pdul_117634735, pdul_117635657, pdul_117635679	pema_pm000072g0010, pema_pm000732g0050, pema_pm000732g0060, pema_pm000742g0090, pema_pm001490g0060, pema_pm001515g0010, pema_pm002396g0040, pema_pm002560g0030, pema_pm002656g0050, pema_pm002836g0010, pema_pm002952g0030, pema_pm003355g0030, pema_pm003864g0010, pema_pm003880g0020, pema_pm003993g0010, pema_pm005378g0020, pema_pm006472g0010, pema_pm008644g0010, pema_pm009138g0010, pema_pm009715g0020, pema_pm010117g0010, pema_pm010296g0010, pema_pm012264g0010, pema_pm014270g0030, pema_pm014663g0010, pema_pm014663g0020, pema_pm017595g0010, pema_pm017668g0020, pema_pm017919g0010, pema_pm024103g0010, pema_pm028114g0010, pema_pm030199g0010, pema_pm030529g0010, pema_pm032951g0010, pema_pm057170g0010, pema_pm081155g0010, pema_pm120093g0010, pema_pm153237g0010	peq_110017903, peq_110020443, peq_110021986, peq_110023701, peq_110024769, peq_110025218, peq_110029891, peq_110034394, peq_110034755, peq_110035319, peq_110036799, peq_110037209, peq_110037668, peq_110039092, peq_110039426	peu_105107168, peu_105109542, peu_105110387, peu_105112960, peu_105113114, peu_105113152, peu_105113714, peu_105116265, peu_105117229, peu_105118003, peu_105120227, peu_105120918, peu_105122240, peu_105122537, peu_105124187, peu_105125418, peu_105128426, peu_105131558, peu_105133011, peu_105136150, peu_105139738, peu_105141707, peu_105142093												phai_112874876, phai_112876596, phai_112877178, phai_112877928, phai_112878329, phai_112883069, phai_112883848, phai_112884774, phai_112885965, phai_112887935, phai_112890050, phai_112890666, phai_112891470, phai_112892126, phai_112892642, phai_112895467, phai_112895646, phai_112896608, phai_112897458, phai_112897665, phai_112901241, phai_112901356, phai_112901459, phai_112901558																	pmum_103318965, pmum_103319707, pmum_103320525, pmum_103323671, pmum_103324430, pmum_103329311, pmum_103329361, pmum_103329816, pmum_103330979, pmum_103338837, pmum_103338839, pmum_103339093, pmum_103339128, pmum_103341512, pmum_103341513, pmum_103341652, pmum_103342693, pmum_103342870				pop_112325545, pop_112326834, pop_112326912, pop_112328001, pop_18094810, pop_18096596, pop_18098355, pop_18109381, pop_7456834, pop_7462276, pop_7466885, pop_7467940, pop_7475132, pop_7475576, pop_7475641, pop_7475642, pop_7482849, pop_7484291, pop_7485506, pop_7487859, pop_7489324, pop_7490506, pop_7490889, pop_7491606				pper_18769993, pper_18771455, pper_18773278, pper_18774547, pper_18775756, pper_18776924, pper_18778571, pper_18778876, pper_18780430, pper_18782085, pper_18783060, pper_18784241, pper_18784516, pper_18788333, pper_18789365, pper_18789970, pper_18791146, pper_18791626, pper_18792550			ppp_112273085, ppp_112273977, ppp_112276290, ppp_112278716, ppp_112279062, ppp_112279085, ppp_112283075, ppp_112283404, ppp_112283421, ppp_112286323, ppp_112287447, ppp_112287649, ppp_112288147, ppp_112288429, ppp_112288610, ppp_112290170, ppp_112292168, ppp_112292983, ppp_112292990, ppp_112294712, ppp_112295628							psom_113276491, psom_113280041, psom_113282486, psom_113284341, psom_113287318, psom_113295279, psom_113295810, psom_113306555, psom_113309439, psom_113313898, psom_113314999, psom_113317224, psom_113321624, psom_113321757, psom_113323492, psom_113325301, psom_113326634, psom_113328679, psom_113328719, psom_113328788, psom_113335167, psom_113335263, psom_113335303, psom_113335310, psom_113339886, psom_113340087, psom_113347900, psom_113348568, psom_113349477, psom_113355506, psom_113356023, psom_113358871											pvir_120640258, pvir_120641701, pvir_120642964, pvir_120643173, pvir_120648506, pvir_120649873, pvir_120649876, pvir_120650237, pvir_120654803, pvir_120659364, pvir_120662206, pvir_120663934, pvir_120664260, pvir_120666978, pvir_120667079, pvir_120668686, pvir_120669026, pvir_120671514, pvir_120672237, pvir_120674428, pvir_120675347, pvir_120676155, pvir_120676696, pvir_120677470, pvir_120678347, pvir_120679142, pvir_120680435, pvir_120681244, pvir_120681912, pvir_120687969, pvir_120690805, pvir_120691997, pvir_120692401, pvir_120693273, pvir_120694060, pvir_120697554, pvir_120700166, pvir_120700250, pvir_120704140, pvir_120704382, pvir_120707715, pvir_120708842, pvir_120710478, pvir_120711156, pvir_120711857, pvir_120713930			pvu_PHAVU_001G033200g, pvu_PHAVU_001G058100g, pvu_PHAVU_002G318000g, pvu_PHAVU_003G0298000, pvu_PHAVU_003G0298001, pvu_PHAVU_003G142400g, pvu_PHAVU_003G142500g, pvu_PHAVU_004G007000g, pvu_PHAVU_004G156000g, pvu_PHAVU_005G118300g, pvu_PHAVU_006G146700g, pvu_PHAVU_006G221200g, pvu_PHAVU_007G029800g, pvu_PHAVU_007G234200g, pvu_PHAVU_009G237400g, pvu_PHAVU_010G142800g		pvy_116105879, pvy_116108159, pvy_116123315, pvy_116123325, pvy_116125525, pvy_116125565, pvy_116127103, pvy_116132688, pvy_116133399, pvy_116133973, pvy_116133976, pvy_116134968, pvy_116135418, pvy_116136913, pvy_116137866, pvy_116137979, pvy_116138187, pvy_116140393, pvy_116140433, pvy_116145274	pxb_103926953, pxb_103928993, pxb_103929645, pxb_103930517, pxb_103933398, pxb_103936628, pxb_103937281, pxb_103937283, pxb_103937474, pxb_103938153, pxb_103938819, pxb_103939820, pxb_103946396, pxb_103946709, pxb_103947108, pxb_103947179, pxb_103947180, pxb_103947833, pxb_103948560, pxb_103948791, pxb_103949407, pxb_103950632, pxb_103950635, pxb_103951891, pxb_103953565, pxb_103957137, pxb_103965820, pxb_103965977				qlo_115954993, qlo_115958291, qlo_115961087, qlo_115962473, qlo_115965517, qlo_115965975, qlo_115965982, qlo_115970293, qlo_115970294, qlo_115970920, qlo_115970959, qlo_115972532, qlo_115975727, qlo_115976609, qlo_115977613, qlo_115977635, qlo_115982356, qlo_115986832, qlo_115991986, qlo_115992002	qsu_111992515, qsu_111994256, qsu_111997501, qsu_111997514, qsu_111997885, qsu_111997897, qsu_111999104, qsu_111999199, qsu_112004005, qsu_112004031, qsu_112004858, qsu_112006594, qsu_112006595, qsu_112013119, qsu_112014704, qsu_112017412, qsu_112017420, qsu_112017921, qsu_112034242, qsu_112040817			rcn_112165722, rcn_112166529, rcn_112170044, rcn_112173066, rcn_112174562, rcn_112176207, rcn_112176293, rcn_112180122, rcn_112186314, rcn_112186807, rcn_112189067, rcn_112189649, rcn_112190950, rcn_112191623, rcn_112194644, rcn_112197448, rcn_112197449, rcn_112197603, rcn_112199659, rcn_112200014	rcu_107262025, rcu_8258051, rcu_8259444, rcu_8261208, rcu_8275630, rcu_8277983, rcu_8281042, rcu_8281578, rcu_8282072, rcu_8284913, rcu_8286413, rcu_8286415, rcu_8289810						rsz_108805978, rsz_108806557, rsz_108808146, rsz_108810059, rsz_108811468, rsz_108812532, rsz_108816926, rsz_108817204, rsz_108817456, rsz_108818495, rsz_108819217, rsz_108820627, rsz_108821672, rsz_108821802, rsz_108822084, rsz_108824386, rsz_108825526, rsz_108825527, rsz_108825577, rsz_108825897, rsz_108827694, rsz_108832353, rsz_108833665, rsz_108834015, rsz_108837687, rsz_108838066, rsz_108839560, rsz_108839571, rsz_108841845, rsz_108842300, rsz_108844407, rsz_108846278, rsz_108847995, rsz_108848049, rsz_108848972, rsz_108850239, rsz_108851329, rsz_108851330, rsz_108853174, rsz_108853177, rsz_108854157, rsz_108858431, rsz_108858733, rsz_108860534, rsz_108860892, rsz_108860993		sacu_s0016.g006751, sacu_s0018.g007463, sacu_s0030.g010338, sacu_s0116.g021096, sacu_s0188.g025134					sbi_110430850, sbi_110431385, sbi_8059048, sbi_8059952, sbi_8060528, sbi_8060529, sbi_8061356, sbi_8061357, sbi_8061358, sbi_8062203, sbi_8063107, sbi_8063120, sbi_8065246, sbi_8068543, sbi_8072169, sbi_8072307, sbi_8077198, sbi_8080225, sbi_8080942, sbi_8081137, sbi_8084463														sind_105156363, sind_105157713, sind_105158025, sind_105160693, sind_105161016, sind_105161652, sind_105164574, sind_105164614, sind_105164695, sind_105170072, sind_105171003, sind_105172507, sind_105173886, sind_105175076, sind_105175291, sind_105176048, sind_105176192, sind_105176347, sind_105177105, sind_105178347	sita_101753214, sita_101754279, sita_101756391, sita_101756425, sita_101760830, sita_101762169, sita_101763968, sita_101767970, sita_101769924, sita_101772076, sita_101775358, sita_101776024, sita_101777014, sita_101777196, sita_101780134, sita_101780918, sita_101780921, sita_101781760, sita_101782158, sita_101785141						sly_101246782, sly_101249358, sly_101249916, sly_101253370, sly_101255566, sly_101257059, sly_101257325, sly_101259085, sly_101259104, sly_101260237, sly_101260304, sly_101261829, sly_101263427, sly_101267146, sly_101267221	smin_v1.2.003732.t1, smin_v1.2.011541.t1		smo_SELMODRAFT_102845, smo_SELMODRAFT_107168, smo_SELMODRAFT_113418, smo_SELMODRAFT_129710, smo_SELMODRAFT_34087, smo_SELMODRAFT_55735, smo_SELMODRAFT_65497, smo_SELMODRAFT_88057, smo_SELMODRAFT_89551, smo_SELMODRAFT_93066			soe_110774827, soe_110777361, soe_110780659, soe_110781833, soe_110782561, soe_110782562, soe_110782789, soe_110786736, soe_110789267, soe_110797078, soe_110798657, soe_110799844, soe_110801622, soe_110803105, soe_110804510	sot_102578773, sot_102578825, sot_102579219, sot_102579817, sot_102581987, sot_102582712, sot_102582902, sot_102583596, sot_102583916, sot_102590762, sot_102599337, sot_102599552, sot_102600190, sot_102601627, sot_102604936, sot_102606293			spen_107004871, spen_107004969, spen_107006251, spen_107009577, spen_107011920, spen_107012023, spen_107012729, spen_107013965, spen_107017434, spen_107018512, spen_107019205, spen_107019887, spen_107023648, spen_107023923, spen_107026546, spen_107026890																tcc_108661431, tcc_18586850, tcc_18587607, tcc_18587786, tcc_18588028, tcc_18589377, tcc_18590192, tcc_18595031, tcc_18596075, tcc_18597206, tcc_18600812, tcc_18602023, tcc_18604151, tcc_18604152, tcc_18609190, tcc_18609191, tcc_18612314		tdc_119268735, tdc_119271015, tdc_119271773, tdc_119272399, tdc_119274525, tdc_119276677, tdc_119280610, tdc_119281807, tdc_119286774, tdc_119294952, tdc_119298778, tdc_119298899, tdc_119303003, tdc_119307025, tdc_119307191, tdc_119311554, tdc_119311679, tdc_119316334, tdc_119323129, tdc_119328184, tdc_119328687, tdc_119329001, tdc_119329509, tdc_119335290, tdc_119336305, tdc_119336764, tdc_119337595, tdc_119354516, tdc_119356267, tdc_119363808, tdc_119365444, tdc_119365791							thj_104799181, thj_104799235, thj_104799570, thj_104802437, thj_104803840, thj_104803954, thj_104809482, thj_104809597, thj_104810555, thj_104810938, thj_104811254, thj_104811779, thj_104812147, thj_104814660, thj_104817942, thj_104819929, thj_104821087, thj_104822176, thj_104823028, thj_104823674																										twl_119980909, twl_119981226, twl_119983828, twl_119986983, twl_119990195, twl_119992283, twl_119993654, twl_119993799, twl_119996150, twl_119997411, twl_119997778, twl_119997873, twl_119999786, twl_120001808, twl_120002976, twl_120005084, twl_120005694, twl_120005799, twl_120006370, twl_120006707, twl_120010304, twl_120011238, twl_120012455, twl_120012479, twl_120016030						var_108319532, var_108320171, var_108320480, var_108320784, var_108322193, var_108323148, var_108326222, var_108326543, var_108329867, var_108338129, var_108338649, var_108340919, var_108346110	vcn_VOLCADRAFT_95253							vra_106753146, vra_106756446, vra_106759762, vra_106763163, vra_106764952, vra_106767615, vra_106769134, vra_106770790, vra_106771129, vra_106774025, vra_106775258, vra_106775870, vra_106780510	vri_117904166, vri_117904372, vri_117905055, vri_117910990, vri_117912351, vri_117913059, vri_117913080, vri_117916156, vri_117916843, vri_117921548, vri_117922990, vri_117925346, vri_117926562, vri_117927877, vri_117928333, vri_117929903, vri_117930449	vun_114165168, vun_114165895, vun_114179019, vun_114179083, vun_114182489, vun_114182541, vun_114185374, vun_114188167, vun_114189513, vun_114191486, vun_114194121, vun_114194306, vun_114196009	vvi_100241929, vvi_100244641, vvi_100245576, vvi_100247520, vvi_100249300, vvi_100250508, vvi_100250702, vvi_100252627, vvi_100254263, vvi_100257764, vvi_100257774, vvi_100259437, vvi_100259507, vvi_100262450, vvi_100262683, vvi_100266878												zju_107403580, zju_107403914, zju_107403936, zju_107415468, zju_107417332, zju_107418775, zju_107418796, zju_107418799, zju_107418962, zju_107420110, zju_107420809, zju_107420813, zju_107421177, zju_107429388, zju_107429390, zju_107433104, zju_107434202, zju_112493236	zma_100191173, zma_100192490, zma_100274672, zma_100274871, zma_100275724, zma_100275738, zma_100275790, zma_100276060, zma_100276287, zma_100276489, zma_100276526, zma_100278558, zma_100382404, zma_100383262, zma_100383814, zma_100384228, zma_100384266, zma_100501364, zma_103626037, zma_103626979, zma_103629675, zma_103634802, zma_103640618, zma_103642231, zma_103643687, zma_103645966, zma_103649827, zma_103650268, zma_103650305
OG0000447																			0024_AagrBONN_evm.model.Sc2ySwM_344.3771.1, 0024_AagrBONN_evm.model.Sc2ySwM_344.785.1	0025_Apun_evm.model.utg000028l.437.1, 0025_Apun_evm.model.utg000107l.23.1		0027_Mp1g21970.1	0029_Sphfalx0001s0004.1.p, 0029_Sphfalx0001s0004.2.p	0030_Sphmag16G061200.1.p, 0030_Sphmag16G061200.2.p	0035_Thupl.29036477s0001.1.p, 0035_Thupl.29195304s0001.1.p, 0035_Thupl.29377794s0004.1.p, 0035_Thupl.29379022s0004.1.p, 0035_Thupl.29379022s0005.1.p, 0035_Thupl.29379524s0008.1.p, 0035_Thupl.29379660s0002.1.p, 0035_Thupl.29379763s0002.1.p, 0035_Thupl.29379763s0002.2.p, 0035_Thupl.29379763s0003.1.p, 0035_Thupl.29379763s0004.1.p, 0035_Thupl.29379763s0005.1.p, 0035_Thupl.29379763s0006.1.p, 0035_Thupl.29379763s0007.1.p, 0035_Thupl.29379763s0008.1.p, 0035_Thupl.29379763s0010.1.p, 0035_Thupl.29379763s0011.1.p, 0035_Thupl.29379763s0012.1.p, 0035_Thupl.29379763s0013.1.p, 0035_Thupl.29379808s0033.1.p, 0035_Thupl.29379887s0005.1.p, 0035_Thupl.29379887s0006.1.p, 0035_Thupl.29379887s0008.1.p, 0035_Thupl.29379948s0008.1.p, 0035_Thupl.29380517s0002.1.p, 0035_Thupl.29380517s0003.1.p, 0035_Thupl.29380517s0004.1.p, 0035_Thupl.29380517s0005.1.p, 0035_Thupl.29380517s0005.2.p, 0035_Thupl.29380517s0006.1.p, 0035_Thupl.29380517s0006.2.p, 0035_Thupl.29380517s0008.1.p, 0035_Thupl.29380517s0008.2.p, 0035_Thupl.29380517s0008.3.p, 0035_Thupl.29380517s0010.1.p, 0035_Thupl.29380517s0011.1.p, 0035_Thupl.29380517s0013.1.p, 0035_Thupl.29381045s0001.1.p, 0035_Thupl.29381045s0005.1.p, 0035_Thupl.29381874s0002.1.p, 0035_Thupl.29381874s0002.2.p, 0035_Thupl.29381874s0003.1.p, 0035_Thupl.29381874s0004.1.p, 0035_Thupl.29381874s0004.2.p, 0035_Thupl.29381874s0004.3.p, 0035_Thupl.29382315s0001.1.p, 0035_Thupl.29382315s0002.1.p, 0035_Thupl.29382315s0003.1.p, 0035_Thupl.29382315s0003.2.p	0036_PGL00000819, 0036_PGL00001118, 0036_PGL00002405, 0036_PGL00003745, 0036_PGL00004002, 0036_PGL00004845, 0036_PGL00006650, 0036_PGL00006802, 0036_PGL00007080, 0036_PGL00010882, 0036_PGL00012169, 0036_PGL00012885, 0036_PGL00013944, 0036_PGL00015505, 0036_PGL00015632, 0036_PGL00015729, 0036_PGL00017044, 0036_PGL00017269, 0036_PGL00019549, 0036_PGL00020207, 0036_PGL00020208, 0036_PGL00020944, 0036_PGL00021019, 0036_PGL00021225, 0036_PGL00022774, 0036_PGL00022787, 0036_PGL00025543, 0036_PGL00026820, 0036_PGL00027347, 0036_PGL00027653	0037_PAB00000338, 0037_PAB00000707, 0037_PAB00002166, 0037_PAB00006006, 0037_PAB00007271, 0037_PAB00008612, 0037_PAB00010025, 0037_PAB00013356, 0037_PAB00014773, 0037_PAB00017572, 0037_PAB00019012, 0037_PAB00019977, 0037_PAB00020587, 0037_PAB00023364, 0037_PAB00025752, 0037_PAB00028531, 0037_PAB00028714, 0037_PAB00030209, 0037_PAB00030680, 0037_PAB00031945, 0037_PAB00033807, 0037_PAB00034557, 0037_PAB00034638, 0037_PAB00034846, 0037_PAB00035323, 0037_PAB00035599, 0037_PAB00036816, 0037_PAB00036966, 0037_PAB00037464, 0037_PAB00037510, 0037_PAB00042636, 0037_PAB00042984, 0037_PAB00044361, 0037_PAB00044825, 0037_PAB00044893, 0037_PAB00047916, 0037_PAB00048679, 0037_PAB00049147, 0037_PAB00049235, 0037_PAB00051458, 0037_PAB00051633, 0037_PAB00052076, 0037_PAB00053886, 0037_PAB00055968, 0037_PAB00056469, 0037_PAB00058868, 0037_PAB00059812, 0037_PAB00061965, 0037_PAB00062495	0038_PSI00001738, 0038_PSI00004267, 0038_PSI00005492, 0038_PSI00005952, 0038_PSI00007113, 0038_PSI00007648, 0038_PSI00009955, 0038_PSI00011371, 0038_PSI00012325, 0038_PSI00015224, 0038_PSI00016503, 0038_PSI00019348	0039_PPI00005533, 0039_PPI00008252, 0039_PPI00008857, 0039_PPI00013294, 0039_PPI00014192, 0039_PPI00014548, 0039_PPI00014798, 0039_PPI00014964, 0039_PPI00014973, 0039_PPI00015010, 0039_PPI00015241, 0039_PPI00015251, 0039_PPI00015427, 0039_PPI00015656, 0039_PPI00015719, 0039_PPI00016242, 0039_PPI00019665, 0039_PPI00020177, 0039_PPI00020821, 0039_PPI00022467, 0039_PPI00026315, 0039_PPI00032650, 0039_PPI00035713, 0039_PPI00040217, 0039_PPI00056025, 0039_PPI00064641, 0039_PPI00070162	0040_PSY00001114, 0040_PSY00003217, 0040_PSY00003395, 0040_PSY00004033, 0040_PSY00004479, 0040_PSY00005974, 0040_PSY00006857, 0040_PSY00007219, 0040_PSY00007504, 0040_PSY00011198, 0040_PSY00012267, 0040_PSY00012420, 0040_PSY00012769, 0040_PSY00013384, 0040_PSY00019993, 0040_PSY00020858, 0040_PSY00021019, 0040_PSY00021187, 0040_PSY00021399, 0040_PSY00021426, 0040_PSY00021613, 0040_PSY00021667, 0040_PSY00021804, 0040_PSY00021972, 0040_PSY00021998, 0040_PSY00022202, 0040_PSY00025478, 0040_PSY00025857, 0040_PSY00025993, 0040_PSY00027202, 0040_PSY00027575, 0040_PSY00028534, 0040_PSY00028547, 0040_PSY00028602, 0040_PSY00031272	0041_PTA00001041, 0041_PTA00001236, 0041_PTA00001240, 0041_PTA00007244, 0041_PTA00007245, 0041_PTA00007467, 0041_PTA00011399, 0041_PTA00014017, 0041_PTA00017975, 0041_PTA00018793, 0041_PTA00019971, 0041_PTA00023175, 0041_PTA00023367, 0041_PTA00023368, 0041_PTA00031087, 0041_PTA00042215, 0041_PTA00042217, 0041_PTA00051502, 0041_PTA00057122, 0041_PTA00057567, 0041_PTA00058206, 0041_PTA00062285, 0041_PTA00064146, 0041_PTA00064323, 0041_PTA00067701, 0041_PTA00069388, 0041_PTA00069710, 0041_PTA00069711, 0041_PTA00071402, 0041_PTA00073805, 0041_PTA00081184, 0041_PTA00081622, 0041_PTA00081972	0042_PME00001242, 0042_PME00005233, 0042_PME00007133, 0042_PME00007134, 0042_PME00008469, 0042_PME00009035, 0042_PME00010043, 0042_PME00010981, 0042_PME00011210, 0042_PME00013634, 0042_PME00014406, 0042_PME00023655, 0042_PME00024062, 0042_PME00024140, 0042_PME00024491, 0042_PME00026825, 0042_PME00026827, 0042_PME00026967, 0042_PME00027972, 0042_PME00041487, 0042_PME00042981, 0042_PME00042983, 0042_PME00044603, 0042_PME00044816, 0042_PME00044817, 0042_PME00044818, 0042_PME00054374, 0042_PME00055014, 0042_PME00055016, 0042_PME00055017, 0042_PME00059806, 0042_PME00060165, 0042_PME00065527, 0042_PME00065528, 0042_PME00065646, 0042_PME00065647, 0042_PME00077089, 0042_PME00077090, 0042_PME00077091, 0042_PME00077093, 0042_PME00077095, 0042_PME00077096, 0042_PME00077099, 0042_PME00077102, 0042_PME00077103, 0042_PME00090765, 0042_PME00090767, 0042_PME00095245, 0042_PME00095250, 0042_PME00103182	0043_GMO00001076, 0043_GMO00001492, 0043_GMO00003557, 0043_GMO00003693, 0043_GMO00003833, 0043_GMO00004322, 0043_GMO00005180, 0043_GMO00005355, 0043_GMO00007861, 0043_GMO00010965, 0043_GMO00011447, 0043_GMO00011668, 0043_GMO00012123, 0043_GMO00012941, 0043_GMO00013718, 0043_GMO00016053, 0043_GMO00016064, 0043_GMO00016789, 0043_GMO00017517, 0043_GMO00017598, 0043_GMO00017867, 0043_GMO00027215, 0043_GMO00031783	0044_TBA00005579, 0044_TBA00007956, 0044_TBA00009009, 0044_TBA00010385, 0044_TBA00014912, 0044_TBA00016085, 0044_TBA00019633, 0044_TBA00027197, 0044_TBA00027509	0045_CMI00006472, 0045_CMI00023127	0046_GBI00005990, 0046_GBI00006829, 0046_GBI00010668, 0046_GBI00013652, 0046_GBI00014252, 0046_GBI00015116, 0046_GBI00016094, 0046_GBI00016461, 0046_GBI00023081, 0046_GBI00029311																									adu_107459989, adu_107462543, adu_107462551, adu_107464272, adu_107464381, adu_107464473, adu_107464482, adu_107464489, adu_107483630, adu_107483633, adu_107483654, adu_107483685, adu_107492508, adu_107492954, adu_107496557, adu_110273311, adu_110279925								ahf_112695830, ahf_112702069, ahf_112704166, ahf_112704541, ahf_112704605, ahf_112705578, ahf_112722026, ahf_112722027, ahf_112722028, ahf_112722032, ahf_112723051, ahf_112723055, ahf_112723226, ahf_112723238, ahf_112723239, ahf_112741773, ahf_112742359, ahf_112742375, ahf_112748590, ahf_112756371, ahf_112759008, ahf_112760087, ahf_112760404, ahf_112760562, ahf_112760718, ahf_112767299, ahf_112767454, ahf_112769505, ahf_112784087, ahf_112794723, ahf_112796449, ahf_112796455, ahf_112796456, ahf_112796457, ahf_112805356, ahf_114924203	aip_107609480, aip_107610070, aip_107610349, aip_107614038, aip_107614050, aip_107614066, aip_107614138, aip_107636203, aip_107637660, aip_107638346, aip_107638473, aip_107639065, aip_107639066, aip_107639072, aip_107639552, aip_107639561, aip_107645608, aip_107647366, aip_110262437, aip_110262902					alsp_Aspi01Gene13036, alsp_Aspi01Gene51757	aly_110224142, aly_110224179, aly_110224897, aly_110224975, aly_9301008, aly_9309398, aly_9310220, aly_9313601, aly_9314554, aly_9322556, aly_9322557, aly_9324087, aly_9324102, aly_9324106, aly_9324108, aly_9324111, aly_9324116, aly_9324117, aly_9324119									aof_109819664, aof_109820245, aof_109820265, aof_109822257, aof_109822395, aof_109827043, aof_109827045, aof_109827050, aof_109827052, aof_109827619, aof_109832642, aof_109832643, aof_109832644						aprc_113847357, aprc_113847565, aprc_113849955, aprc_113852255, aprc_113852271, aprc_113852272, aprc_113852667, aprc_113853129, aprc_113854181, aprc_113854188, aprc_113854191, aprc_113854192, aprc_113856354, aprc_113856355, aprc_113856432, aprc_113856489, aprc_113856507, aprc_113874109							ath_AT1G21150, ath_AT1G56380, ath_AT1G61960, ath_AT1G61970, ath_AT1G61980, ath_AT1G61990, ath_AT1G62010, ath_AT1G62085, ath_AT1G62110, ath_AT1G62120, ath_AT1G62150, ath_AT1G62490, ath_AT3G46950, ath_AT5G07900, ath_AT5G23930, ath_AT5G64950	atr_105420511, atr_110007979, atr_18421968, atr_18422080, atr_18422082, atr_18422086, atr_18422158, atr_18422159, atr_18422160, atr_18422175, atr_18422185, atr_18422191, atr_18422192, atr_18422287, atr_18422349, atr_18422439, atr_18422463, atr_18423735, atr_18425049, atr_18425051, atr_18426901, atr_18427339, atr_18432558, atr_18436520, atr_18448656, atr_18448657	ats_109731550, ats_109731911, ats_109732915, ats_109732917, ats_109732918, ats_109732919, ats_109732921, ats_109737088, ats_109737089, ats_109737091, ats_109737093, ats_109737100, ats_109737164, ats_109737686, ats_109740827, ats_109741743, ats_109742444, ats_109743549, ats_109745214, ats_109746078, ats_109748723, ats_109750704, ats_109751560, ats_109751849, ats_109752158, ats_109752236, ats_109752254, ats_109753525, ats_109756117, ats_109758447, ats_109761393, ats_109763530, ats_109764371, ats_109764372, ats_109764373, ats_109764377, ats_109764378, ats_109764379, ats_109764386, ats_109764808, ats_109764938, ats_109764941, ats_109764942, ats_109765003, ats_109765012, ats_109765013, ats_109765015, ats_109765022, ats_109765026, ats_109765027, ats_109765030, ats_109765031, ats_109765036, ats_109765037, ats_109765384, ats_109767393, ats_109767664, ats_109767667, ats_109768385, ats_109768387, ats_109770990, ats_109770991, ats_109772461, ats_109773478, ats_109773481, ats_109774070, ats_109775589, ats_109776519, ats_109776900, ats_109776913, ats_109782039, ats_109782181, ats_109785030, ats_109785033, ats_109785034, ats_109785249								bdi_100820939, bdi_100821303, bdi_100821443, bdi_100823526, bdi_100826866, bdi_100827317, bdi_100828826, bdi_100833278, bdi_100833632, bdi_100837156, bdi_100837461, bdi_100837765, bdi_100838072, bdi_100840205, bdi_100840237, bdi_100842672, bdi_100846622, bdi_104581607, bdi_104583401, bdi_112268504						bhj_120068801, bhj_120068802, bhj_120070079, bhj_120078340, bhj_120078689, bhj_120081614, bhj_120092572							bna_106347562, bna_106348296, bna_106349068, bna_106352746, bna_106352747, bna_106357124, bna_106361823, bna_106362020, bna_106365769, bna_106368847, bna_106368848, bna_106374988, bna_106390161, bna_106390776, bna_106390966, bna_106391842, bna_106391866, bna_106395215, bna_106397764, bna_106397783, bna_106418515, bna_106418604, bna_106418958, bna_106421385, bna_106429644, bna_106432427, bna_106432430, bna_106432453, bna_106434119, bna_106438366, bna_106444884, bna_106445416, bna_106445417, bna_111198679		boe_106297034, boe_106306814, boe_106308678, boe_106313928, boe_106313973, boe_106314365, boe_106317877, boe_106319445, boe_106321550, boe_106322913, boe_106331356, boe_106334458, boe_106335649, boe_106337046, boe_106337429, boe_106340464, boe_106342953, boe_106344022, boe_106344495					brp_103831672, brp_103831681, brp_103831692, brp_103838031, brp_103838032, brp_103838392, brp_103838422, brp_103838423, brp_103838424, brp_103838425, brp_103838705, brp_103858260, brp_103860300, brp_103862768, brp_103870810, brp_103873281, brp_103874251					bvg_104882823, bvg_104892587, bvg_104898165, bvg_104898171, bvg_104904276, bvg_104904277, bvg_104904279, bvg_104904280, bvg_104907417				cam_101488741, cam_101490061, cam_101490165, cam_101490395, cam_101490721, cam_101490929, cam_101491379, cam_101491710, cam_101492026, cam_101492694, cam_101493031, cam_101493422, cam_101493462, cam_101493784, cam_101494840, cam_101495049, cam_101497007, cam_101498737, cam_101499055, cam_101499996, cam_101500469, cam_101500785, cam_101501948, cam_101504025, cam_101509169, cam_101510702	cann_107842337, cann_107850684, cann_107859720, cann_107867585, cann_107867586, cann_107867588, cann_107867589, cann_107867590, cann_107867593, cann_107867596, cann_107867599, cann_107868738, cann_107870187						ccaj_109803418, ccaj_109803681, ccaj_109803799, ccaj_109807395, ccaj_109808335, ccaj_109808623, ccaj_109809007, ccaj_109815378, ccaj_109815380, ccaj_109815381, ccaj_109815385, ccaj_109815386				ccav_112505138, ccav_112505760, ccav_112509501, ccav_112509546, ccav_112510231, ccav_112510428, ccav_112510429, ccav_112510853, ccav_112511647, ccav_112529402							ceri_20G017100.2.p, ceri_20G017100.3.p, ceri_20G017100.4.p, ceri_20G017100.5.p												cic_CICLE_v10001326mg, cic_CICLE_v10001449mg, cic_CICLE_v10003730mg, cic_CICLE_v10006640mg, cic_CICLE_v10006707mg, cic_CICLE_v10010692mg, cic_CICLE_v10015501mg, cic_CICLE_v10015532mg, cic_CICLE_v10020122mg, cic_CICLE_v10020375mg, cic_CICLE_v10023640mg, cic_CICLE_v10024055mg			cit_102610867, cit_102610905, cit_102611177, cit_102611574, cit_102612472, cit_102613149, cit_102615995, cit_102617375, cit_102619962, cit_102622219, cit_102628676, cit_107174719, cit_107174720, cit_107175420, cit_112498123							cmax_111471659, cmax_111472348, cmax_111479414, cmax_111482382, cmax_111482390, cmax_111482884, cmax_111482887, cmax_111488362, cmax_111491435, cmax_111494528, cmax_111496044, cmax_111496045			cmo_103483815, cmo_103483816, cmo_103483817, cmo_103483819, cmo_103483822, cmo_103483824, cmo_103483826, cmo_103484196, cmo_103484197, cmo_103484198, cmo_103488160, cmo_103488393, cmo_103488770, cmo_103488808, cmo_103488811, cmo_103488812, cmo_103488825, cmo_103488851, cmo_103488853, cmo_103488865, cmo_103488866, cmo_103489536, cmo_103489539, cmo_103489540, cmo_103494394, cmo_103503426, cmo_103504258, cmo_107990329, cmo_107990389, cmo_107990398, cmo_107990789, cmo_107991849	cmos_111434072, cmos_111435860, cmos_111436067, cmos_111436816, cmos_111436817, cmos_111440613, cmos_111454030, cmos_111454031, cmos_111454032, cmos_111455797, cmos_111457902, cmos_111458616, cmos_111458617, cmos_111458618, cmos_111459443						cpap_110807963, cpap_110809006, cpap_110816800, cpap_110819746, cpap_110819957, cpap_110820498, cpap_110823104, cpap_110826033, cpap_110826034	cpep_111778694, cpep_111779111, cpep_111783639, cpep_111783884, cpep_111785508, cpep_111785509, cpep_111790286, cpep_111790820, cpep_111790821, cpep_111791778, cpep_111796139, cpep_111798674, cpep_111798675, cpep_111798676, cpep_111799822, cpep_111807635, cpep_111810052, cpep_111810053							cqi_110690685, cqi_110690686, cqi_110690687, cqi_110690689, cqi_110690691, cqi_110690699, cqi_110690700, cqi_110690701, cqi_110690702, cqi_110690714, cqi_110690780, cqi_110690781, cqi_110690783, cqi_110690784, cqi_110696906, cqi_110696907, cqi_110700657, cqi_110705738, cqi_110706556, cqi_110709633, cqi_110712169, cqi_110724582, cqi_110727654, cqi_110731209, cqi_110731219, cqi_110731230, cqi_110731277, cqi_110731288, cqi_110731297, cqi_110731306, cqi_110731333, cqi_110731375, cqi_110731403, cqi_110731419, cqi_110731433, cqi_110732898		crb_111829733, crb_111830630, crb_17881462, crb_17883245, crb_17885876, crb_17886240, crb_17886683, crb_17894030, crb_17894049, crb_17894416, crb_17894442, crb_17894635, crb_17894963, crb_17894975, crb_17896085, crb_17896278, crb_17896518, crb_17896536, crb_17898372				csat_104699593, csat_104703798, csat_104703799, csat_104703800, csat_104703811, csat_104705172, csat_104705175, csat_104705180, csat_104708312, csat_104711161, csat_104714525, csat_104714526, csat_104714527, csat_104714528, csat_104714529, csat_104714534, csat_104714543, csat_104714545, csat_104714547, csat_104714586, csat_104734807, csat_104736405, csat_104749030, csat_104752852, csat_104752853, csat_104752854, csat_104752856, csat_104752858, csat_104752864, csat_104752865, csat_104752867, csat_104768995, csat_104770763, csat_104776235, csat_104788622, csat_104790918, csat_109126166				csin_114257661, csin_114275368, csin_114278153, csin_114286297, csin_114286298, csin_114286299, csin_114286307, csin_114286327, csin_114286328, csin_114289933, csin_114301363, csin_114301648, csin_114302986, csin_114303099, csin_114308433, csin_114314093, csin_114314099, csin_114314110, csin_114314111, csin_114314112, csin_114315483, csin_114316188, csin_114319306, csin_114321650, csin_114321682, csin_114321683			csv_101202822, csv_101204411, csv_101204518, csv_101206293, csv_101209260, csv_101209993, csv_101210242, csv_101214031, csv_101214641, csv_101217091, csv_101219073, csv_101219264, csv_101219984, csv_101221269, csv_101221507, csv_101221641, csv_105434840, csv_105434842, csv_105435087, csv_105435551, csv_105435552, csv_105435553, csv_105435554, csv_105435654, csv_105435998, csv_116401671, csv_116402547, csv_116402729, csv_116402803, csv_116403329, csv_116403671, csv_116403807, csv_116403869, csv_116403946, csv_116403947, csv_116403948, csv_116403949, csv_116403950, csv_116403976, csv_116404132											dcr_108199961, dcr_108203984, dcr_108204252, dcr_108204973, dcr_108205122, dcr_108207747, dcr_108210528, dcr_108211436, dcr_108211464, dcr_108211875, dcr_108213040, dcr_108213170, dcr_108214075, dcr_108214276, dcr_108214696, dcr_108214697, dcr_108216257, dcr_108216266, dcr_108216567, dcr_108220189	dct_110093123, dct_110093125, dct_110093129, dct_110093134, dct_110093135, dct_110103905, dct_110103906, dct_110108645, dct_110108678, dct_110114306, dct_110114367, dct_110115918														dosa_Os01t0374501-01, dosa_Os02t0749800-01, dosa_Os02t0749900-01, dosa_Os04t0637500-01, dosa_Os05t0403400-01, dosa_Os05t0403600-01, dosa_Os05t0413000-01, dosa_Os06t0224400-01, dosa_Os06t0224500-01, dosa_Os06t0224650-01, dosa_Os06t0224900-01, dosa_Os06t0225100-01, dosa_Os06t0225200-01, dosa_Os07t0423000-01, dosa_Os08t0528700-01, dosa_Os11t0206101-00, dosa_Os11t0206200-01, dosa_Os11t0206300-01, dosa_Os11t0206400-01, dosa_Os11t0206600-01, dosa_Os11t0246100-01																			dzi_111279136, dzi_111279138, dzi_111279236, dzi_111279239, dzi_111279691, dzi_111292780, dzi_111292854, dzi_111293345, dzi_111296289, dzi_111296319, dzi_111296801, dzi_111297758, dzi_111297759, dzi_111297760, dzi_111305114, dzi_111306830, dzi_111306831, dzi_111306832, dzi_111306837, dzi_111306858, dzi_111307164, dzi_111307167, dzi_111307466, dzi_111309562, dzi_111309563, dzi_111309597, dzi_111309924, dzi_111310377, dzi_111312379, dzi_111316395, dzi_111316396, dzi_111316399, dzi_111316927, dzi_111316931									egr_104414366, egr_104414367, egr_104415107, egr_104415109, egr_104415112, egr_104415114, egr_104415820, egr_104416556, egr_104417503, egr_104421175, egr_104421176, egr_104432510, egr_104432511, egr_104434974, egr_104435260, egr_104454501, egr_104454503, egr_104455936, egr_108960932	egt_105949273, egt_105951033, egt_105954275, egt_105954285, egt_105958780, egt_105958781, egt_105958782, egt_105959896, egt_105965350, egt_105973031, egt_105973128, egt_105973130, egt_105973131, egt_105973132, egt_105973907, egt_105973923, egt_105973925, egt_105973937, egt_105973938, egt_105973952, egt_105973958, egt_105973959, egt_105974846	egu_105032264, egu_105032265, egu_105033027, egu_105033028, egu_105033030, egu_105041693, egu_105041767, egu_105041768, egu_105049092, egu_105049158, egu_105056507, egu_105056510, egu_105056511, egu_105056512, egu_105056513, egu_105058208, egu_105058210, egu_105058368, egu_105058369, egu_105058370, egu_105058568, egu_105061347																	eus_EUTSA_v10001776mg, eus_EUTSA_v10004187mg, eus_EUTSA_v10006396mg, eus_EUTSA_v10019750mg, eus_EUTSA_v10022427mg, eus_EUTSA_v10023445mg, eus_EUTSA_v10023447mg, eus_EUTSA_v10023457mg, eus_EUTSA_v10023461mg, eus_EUTSA_v10023467mg, eus_EUTSA_v10023470mg, eus_EUTSA_v10023472mg, eus_EUTSA_v10023505mg, eus_EUTSA_v10023801mg, eus_EUTSA_v10023838mg, eus_EUTSA_v10023911mg, eus_EUTSA_v10023915mg, eus_EUTSA_v10024025mg, eus_EUTSA_v10024039mg, eus_EUTSA_v10024041mg, eus_EUTSA_v10024076mg, eus_EUTSA_v10024090mg, eus_EUTSA_v10024124mg, eus_EUTSA_v10024133mg, eus_EUTSA_v10024167mg												fve_101291731, fve_101295216, fve_101296721, fve_101296837, fve_101299983, fve_101300272, fve_101301996, fve_101302287, fve_101303845, fve_101304373, fve_101307074, fve_101308915, fve_101312594, fve_101313174, fve_101313470, fve_101313546, fve_101315143, fve_105351377, fve_105352207, fve_105352621		gab_108454935, gab_108458489, gab_108462485, gab_108462929, gab_108468093, gab_108477649, gab_108480120, gab_108480523, gab_108480650, gab_108480785, gab_108480797, gab_108481003, gab_108481032, gab_108481933, gab_108481987, gab_108483762							ghi_107895242, ghi_107899884, ghi_107902287, ghi_107908420, ghi_107915199, ghi_107916058, ghi_107916704, ghi_107917835, ghi_107918761, ghi_107919469, ghi_107920427, ghi_107921072, ghi_107931417, ghi_107935111, ghi_107936087, ghi_107936103, ghi_107936104, ghi_107936114, ghi_107936115, ghi_107936116, ghi_107936118, ghi_107936119, ghi_107936120, ghi_107936121, ghi_107937539, ghi_107938282, ghi_107938297, ghi_107940488, ghi_107941152, ghi_107944133, ghi_107945433, ghi_107947393, ghi_107960558, ghi_107961919, ghi_121202891, ghi_121203361, ghi_121203373, ghi_121204522, ghi_121211281, ghi_121211399, ghi_121213572, ghi_121213720, ghi_121214082, ghi_121219185, ghi_121222054, ghi_121223141, ghi_121231307, ghi_121232283, ghi_121232285, ghi_121232293				gmx_100775533, gmx_100777030, gmx_100778090, gmx_100786128, gmx_100786641, gmx_100788793, gmx_100788877, gmx_100792944, gmx_100806386, gmx_100806920, gmx_100813396, gmx_102661687, gmx_102661928, gmx_102663105, gmx_102663414, gmx_102666622, gmx_102666739, gmx_102666855, gmx_102667698, gmx_102670177, gmx_106796317, gmx_106799612	gra_105763615, gra_105775014, gra_105775025, gra_105775041, gra_105775058, gra_105775066, gra_105775077, gra_105775112, gra_105777649, gra_105777665, gra_105783396, gra_105785871, gra_105786124, gra_105791428, gra_105796820, gra_105796821, gra_105800760	gsj_114367753, gsj_114386373, gsj_114386646, gsj_114386650, gsj_114386726, gsj_114387364, gsj_114388121, gsj_114395157, gsj_114395295, gsj_114395318, gsj_114395372, gsj_114395467, gsj_114396707, gsj_114420057, gsj_114420062, gsj_114421637, gsj_114423040, gsj_114423333, gsj_114423334, gsj_114423336, gsj_114424202						han_110865340, han_110865341, han_110869546, han_110889079, han_110889080, han_110918338, han_110930847, han_110930851, han_110936526, han_110937956, han_110939930, han_110940805		hbr_110634703, hbr_110634807, hbr_110635873, hbr_110636485, hbr_110636486, hbr_110636488, hbr_110636491, hbr_110639207, hbr_110639221, hbr_110639222, hbr_110639223, hbr_110640163, hbr_110640166, hbr_110640167, hbr_110647751, hbr_110649614, hbr_110649615, hbr_110656838, hbr_110658496, hbr_110658497, hbr_110658498, hbr_110658500, hbr_110658527, hbr_110658869, hbr_110658870, hbr_110658911, hbr_110665156, hbr_110665157, hbr_110665274, hbr_110667233, hbr_110667567, hbr_110667879, hbr_110668456, hbr_110668478, hbr_110668497, hbr_110669711, hbr_110671280									ini_109161784, ini_109169676, ini_109169811, ini_109174967, ini_109175273, ini_109175378, ini_109175445, ini_109175850, ini_109176441, ini_109177337, ini_109191693, ini_109191695			itr_115998658, itr_115998694, itr_115998768, itr_116001389, itr_116001449, itr_116001601, itr_116002439, itr_116015525, itr_116019367, itr_116020304, itr_116031685, itr_116031823	jcu_105628379, jcu_105628381, jcu_105628382, jcu_105628383, jcu_105628384, jcu_105628388, jcu_105628391, jcu_105629224, jcu_105629225, jcu_105631252, jcu_105631286, jcu_105631659, jcu_105634468, jcu_105634911, jcu_105635070, jcu_105635700, jcu_105640220, jcu_105642472, jcu_105645179, jcu_110008963, jcu_110009642, jcu_119369247, jcu_119370964, jcu_119371424	jre_108980329, jre_108984905, jre_108985778, jre_108987210, jre_108991441, jre_108993062, jre_108994336, jre_108994338, jre_108994339, jre_108995082, jre_108997986, jre_108998409, jre_109005960, jre_109008206, jre_109011684, jre_118349427, jre_118349489, jre_118349493, jre_118349836						lang_109324984, lang_109327259, lang_109328822, lang_109328883, lang_109328918, lang_109328990, lang_109334384, lang_109335425, lang_109335426, lang_109340979, lang_109341829, lang_109343743, lang_109345418, lang_109353196, lang_109363414													lja_Lj0g3v0204989.1, lja_Lj0g3v0204999.1, lja_Lj0g3v0210039.1, lja_Lj0g3v0254159.1, lja_Lj0g3v0304359.1, lja_Lj0g3v0363189.1, lja_Lj0g3v0363199.1, lja_Lj2g3v3220810.1, lja_Lj2g3v3220810.2, lja_Lj4g3v2363080.1, lja_Lj4g3v2364130.1, lja_Lj4g3v2364140.1, lja_Lj4g3v2364150.1, lja_Lj4g3v2364180.1, lja_Lj4g3v2364200.1, lja_Lj4g3v2369400.1, lja_Lj4g3v2369410.1, lja_Lj4g3v2369410.2, lja_Lj5g3v0613120.2, lja_Lj5g3v0614250.1, lja_Lj6g3v1442290.1, lja_Lj6g3v1442300.1, lja_Lj6g3v1931430.1, lja_Lj6g3v1931450.1, lja_Lj6g3v1931730.1, lja_Lj6g3v1931750.1							lsv_111889253, lsv_111901997, lsv_111901998, lsv_111901999, lsv_111902000, lsv_111902003, lsv_111902004, lsv_111907809, lsv_111909286, lsv_111919548, lsv_111919549, lsv_111919555, lsv_111919570											mcha_111005076, mcha_111008506, mcha_111009559, mcha_111021035, mcha_111023077				mdm_103401801, mdm_103407418, mdm_103410998, mdm_103411095, mdm_103411141, mdm_103411167, mdm_103411265, mdm_103411292, mdm_103412080, mdm_103418565, mdm_103426973, mdm_103434683, mdm_103435974, mdm_103437555, mdm_103438454, mdm_103438597, mdm_103438607, mdm_103438608, mdm_103438612, mdm_103438613, mdm_103438615, mdm_103438728, mdm_103446484, mdm_103446485, mdm_103446494, mdm_103449252, mdm_103452695, mdm_103453313, mdm_103453585, mdm_103453687, mdm_108173224, mdm_114821147, mdm_114823725		mesc_110604947, mesc_110605152, mesc_110605607, mesc_110605653, mesc_110612758, mesc_110612940, mesc_110613663, mesc_110613684, mesc_110614588, mesc_110616232, mesc_110618331, mesc_110618644, mesc_110619061, mesc_110622541, mesc_110624002, mesc_110624451, mesc_110625123, mesc_110625683, mesc_110625684, mesc_110625845, mesc_110625852, mesc_110625899, mesc_110626072, mesc_110627157, mesc_110627172, mesc_110630808					ming_122063876, ming_122064377, ming_122068738, ming_122068888, ming_122069000, ming_122073262, ming_122073284, ming_122073521, ming_122073522, ming_122073977, ming_122074031, ming_122074193, ming_122074196, ming_122075546, ming_122075955, ming_122076723, ming_122082246, ming_122084326, ming_122084339, ming_122084346, ming_122084353, ming_122087316, ming_122088179, ming_122088181, ming_122088196, ming_122089032, ming_122089188											mnt_112091960, mnt_112091964, mnt_112091970, mnt_112091972, mnt_112091973, mnt_112091974, mnt_112091975, mnt_112093190, mnt_112093229, mnt_112094179, mnt_112094962, mnt_21386238, mnt_21386239, mnt_21403159, mnt_21403160, mnt_21403386, mnt_21404413, mnt_21411133, mnt_21411134, mnt_21411135, mnt_21411261												mtr_MTR_2g019810, mtr_MTR_2g019840, mtr_MTR_2g076320, mtr_MTR_2g436370, mtr_MTR_2g436400, mtr_MTR_2g436440, mtr_MTR_2g436460, mtr_MTR_2g437020, mtr_MTR_2g437030, mtr_MTR_2g437040, mtr_MTR_2g437060, mtr_MTR_2g437080, mtr_MTR_2g437090, mtr_MTR_2g437100, mtr_MTR_2g437120, mtr_MTR_2g437130, mtr_MTR_2g437150, mtr_MTR_2g437160, mtr_MTR_2g437170, mtr_MTR_2g437180, mtr_MTR_2g437200, mtr_MTR_2g437240, mtr_MTR_2g437260, mtr_MTR_2g437680, mtr_MTR_2g437940, mtr_MTR_2g437960, mtr_MTR_2g437990, mtr_MTR_2g438010, mtr_MTR_2g438020, mtr_MTR_3g085240, mtr_MTR_3g450500, mtr_MTR_4g007490, mtr_MTR_4g049400, mtr_MTR_4g119550, mtr_MTR_4g119570, mtr_MTR_4g119580, mtr_MTR_4g120380, mtr_MTR_8g080990, mtr_MTR_8g081000		mus_103969077, mus_103969082, mus_103969101, mus_103969102, mus_103969104, mus_103969105, mus_103969108, mus_103969109, mus_103969111, mus_103969112, mus_103969113, mus_103969114, mus_103969115, mus_103969630, mus_103969631, mus_103969632, mus_103969646, mus_103969651, mus_103969652, mus_103969653, mus_103969654, mus_103969659, mus_103969660, mus_103969663, mus_103969665, mus_103969740, mus_103969741, mus_103969885, mus_103969886, mus_103969887, mus_103969888, mus_103969889, mus_103969890, mus_103969891, mus_103969894, mus_103969895, mus_103969898, mus_103969899, mus_103969900, mus_103970999, mus_103971000, mus_103971002, mus_103974147, mus_103974179, mus_103974187, mus_103974479, mus_103974772, mus_103974995, mus_103975000, mus_103975001, mus_103975122, mus_103975186, mus_103980286, mus_103980287, mus_103980308, mus_103980309, mus_103980310, mus_103980312, mus_103980314, mus_103980316, mus_103980317, mus_103980390, mus_103980516, mus_103999867, mus_108951463, mus_108951464, mus_108951469, mus_108951472, mus_108951478, mus_108951527						nau_109209962, nau_109209963, nau_109210637, nau_109211632, nau_109212775, nau_109212776, nau_109212777, nau_109217234, nau_109217235, nau_109218765, nau_109221943, nau_109223212, nau_109227146, nau_109227934, nau_109232312, nau_109233020, nau_109234005, nau_109240238, nau_109244874			ncol_116258302, ncol_116258326, ncol_116258927, ncol_116259299, ncol_116259573, ncol_116265674, ncol_116265869															nnu_104585950, nnu_104585951, nnu_104585952, nnu_104585954, nnu_104585958, nnu_104591074, nnu_104592930, nnu_104592931, nnu_104593629, nnu_104593630, nnu_104593636, nnu_104593637, nnu_104596734, nnu_104606719, nnu_104606723, nnu_109114663			nsy_104215074, nsy_104215076, nsy_104215366, nsy_104216057, nsy_104216058, nsy_104227910, nsy_104231012, nsy_104231430, nsy_104231431, nsy_104232195, nsy_104232196, nsy_104232197, nsy_104234326, nsy_104235080, nsy_104236344, nsy_104237562, nsy_104239728, nsy_104241103, nsy_104241104, nsy_104241373, nsy_104247643	nta_107759636, nta_107759882, nta_107766063, nta_107768017, nta_107769572, nta_107777294, nta_107777872, nta_107779215, nta_107782567, nta_107782570, nta_107782571, nta_107782572, nta_107784334, nta_107791224, nta_107791226, nta_107792767, nta_107793249, nta_107793250, nta_107794526, nta_107807055, nta_107808309, nta_107811422, nta_107815866, nta_107820395, nta_107826212, nta_107829072, nta_107829073, nta_107830412, nta_107831282, nta_107831615, nta_107832300, nta_107832301, nta_107832303		nto_104084689, nto_104090183, nto_104092825, nto_104096771, nto_104101951, nto_104101953, nto_104101954, nto_104101956, nto_104104720, nto_104106957, nto_104107287, nto_104107288, nto_104108481, nto_104110952, nto_104118254, nto_104121454, nto_104121455, nto_104121456										obr_102703224, obr_102703406, obr_102703693, obr_102704335, obr_102706540, obr_102706820, obr_102707893, obr_102709985, obr_102711159, obr_102716417, obr_102717289, obr_102721560, obr_102722684, obr_102722959			oeu_111369828, oeu_111371458, oeu_111376359, oeu_111376703, oeu_111382884, oeu_111382892, oeu_111384591, oeu_111385770, oeu_111385771, oeu_111391058, oeu_111393838, oeu_111393839, oeu_111407150								osa_107277322, osa_4330735, osa_4330736, osa_4337151, osa_4338741, osa_4338742, osa_4338789, osa_4340536, osa_4340539, osa_4340540, osa_4340542, osa_4340543, osa_4343048, osa_4350026, osa_4350029, osa_4350189, osa_9266609, osa_9267605							palz_118034524, palz_118038835, palz_118039458, palz_118041866, palz_118046272, palz_118050928, palz_118050964, palz_118053939, palz_118053940, palz_118053941, palz_118053942, palz_118053944, palz_118053945, palz_118053946, palz_118053947, palz_118053977, palz_118053979, palz_118053989, palz_118054732, palz_118054733, palz_118054734, palz_118058900, palz_118058919, palz_118058925, palz_118058933			pavi_110745130, pavi_110745131, pavi_110745132, pavi_110746623, pavi_110748768, pavi_110749891, pavi_110750158, pavi_110750167, pavi_110750168, pavi_110751143, pavi_110751714, pavi_110752146, pavi_110759435, pavi_110759516, pavi_110761804, pavi_110764913, pavi_110764915, pavi_110765206, pavi_110765207, pavi_110765208, pavi_110765225, pavi_110772785															pda_103696633, pda_103706331, pda_103712027, pda_103712531, pda_103714850, pda_103715237, pda_103715238, pda_103717767, pda_103717769, pda_103717770, pda_103717779, pda_103721197, pda_103721198, pda_103721199, pda_103721200, pda_103723012, pda_103723013, pda_108511803, pda_120104116, pda_120105098, pda_120107792, pda_120107794, pda_120107906, pda_120109149, pda_120109445			pdul_117613360, pdul_117613523, pdul_117614195, pdul_117614373, pdul_117614485, pdul_117614683, pdul_117617088, pdul_117617824, pdul_117617971, pdul_117618933, pdul_117619078, pdul_117619161, pdul_117619162, pdul_117620177, pdul_117628037, pdul_117631279, pdul_117632805, pdul_117634541, pdul_117638685		peq_110019150, peq_110021446, peq_110021447, peq_110021537, peq_110026771, peq_110031532, peq_110039000	peu_105108113, peu_105108125, peu_105109656, peu_105117921, peu_105117922, peu_105119606, peu_105119608, peu_105119609, peu_105119810, peu_105122859, peu_105123156, peu_105128379, peu_105132030, peu_105132703, peu_105132704, peu_105132705, peu_105132706, peu_105132707, peu_105132709, peu_105132710, peu_105132757, peu_105133350, peu_105133351, peu_105134777, peu_105134778, peu_105134779, peu_105135795, peu_105135796, peu_105142157												phai_112878584, phai_112879075, phai_112879112, phai_112879592, phai_112882542, phai_112884096, phai_112885318, phai_112886283, phai_112888128, phai_112889241, phai_112889242, phai_112889662, phai_112889959, phai_112890078, phai_112890905, phai_112891042, phai_112891043, phai_112894543, phai_112895043, phai_112897154, phai_112898908, phai_112899330																	pmum_103319853, pmum_103324335, pmum_103324347, pmum_103324348, pmum_103324349, pmum_103330763, pmum_103330790, pmum_103330796, pmum_103330837, pmum_103330838, pmum_103330839, pmum_103330864, pmum_103330865, pmum_103331065, pmum_103332324, pmum_103333879, pmum_103338215, pmum_103340836, pmum_103342791, pmum_103342793, pmum_103343302, pmum_103343304, pmum_107880134, pmum_107880139				pop_112325817, pop_112327028, pop_18094344, pop_18097165, pop_18097387, pop_18097391, pop_18098299, pop_18102298, pop_18103688, pop_18109306, pop_7455788, pop_7455789, pop_7455809, pop_7461323, pop_7462500, pop_7462501, pop_7462813, pop_7463617, pop_7463619, pop_7476812, pop_7476813, pop_7476818, pop_7476819, pop_7486723, pop_7491317				pper_109947011, pper_109947478, pper_109947962, pper_109948900, pper_18767973, pper_18769706, pper_18771162, pper_18775437, pper_18777338, pper_18781878, pper_18785013, pper_18785241, pper_18785693, pper_18785911, pper_18786180, pper_18787050, pper_18787191, pper_18787228, pper_18788436, pper_18790502, pper_18793389										psom_113284167, psom_113287093, psom_113294126, psom_113300538, psom_113304353, psom_113307756, psom_113307763, psom_113307797, psom_113307812, psom_113308266, psom_113308575, psom_113308634, psom_113308645, psom_113308841, psom_113309006, psom_113309009, psom_113309184, psom_113309568, psom_113309579, psom_113309832, psom_113310117, psom_113310497, psom_113310716, psom_113311479, psom_113311483, psom_113311484, psom_113311485, psom_113311511, psom_113311689, psom_113312536, psom_113312569, psom_113313038, psom_113313475, psom_113313633, psom_113313687, psom_113314050, psom_113314112, psom_113316629, psom_113316668, psom_113316669, psom_113316837, psom_113317520, psom_113320297, psom_113321013, psom_113321246, psom_113321583, psom_113321614, psom_113321654, psom_113321663, psom_113321717, psom_113321718, psom_113321924, psom_113322303, psom_113322345, psom_113322346, psom_113322347, psom_113322355, psom_113322356, psom_113322843, psom_113323348, psom_113323441, psom_113323483, psom_113323493, psom_113323641, psom_113323901, psom_113323938, psom_113324109, psom_113329437, psom_113332089, psom_113334179, psom_113336253, psom_113338408, psom_113339099, psom_113343205, psom_113345009, psom_113345041, psom_113345056, psom_113345059, psom_113350883, psom_113358569											pvir_120641889, pvir_120641894, pvir_120641918, pvir_120641924, pvir_120642361, pvir_120650168, pvir_120653811, pvir_120657259, pvir_120657260, pvir_120657261, pvir_120661851, pvir_120665472, pvir_120665510, pvir_120667721, pvir_120668461, pvir_120669171, pvir_120669624, pvir_120669625, pvir_120670058, pvir_120670657, pvir_120675060, pvir_120694502, pvir_120698686, pvir_120698732, pvir_120700787, pvir_120700790, pvir_120701896, pvir_120703125, pvir_120703134, pvir_120703140, pvir_120703141, pvir_120703142, pvir_120703225, pvir_120713629			pvu_PHAVU_003G048700g, pvu_PHAVU_003G102700g, pvu_PHAVU_003G103700g, pvu_PHAVU_003G103800g, pvu_PHAVU_006G024200g, pvu_PHAVU_006G024400g, pvu_PHAVU_006G024600g, pvu_PHAVU_006G024900g, pvu_PHAVU_006G025200g, pvu_PHAVU_006G032400g, pvu_PHAVU_006G032600g, pvu_PHAVU_008G113000g, pvu_PHAVU_009G246500g, pvu_PHAVU_009G246600g, pvu_PHAVU_009G246700g		pvy_116105503, pvy_116105776, pvy_116107615, pvy_116108575, pvy_116111813, pvy_116116174, pvy_116116907, pvy_116117386, pvy_116118434, pvy_116118839, pvy_116118840, pvy_116118862, pvy_116121303, pvy_116123030, pvy_116124052, pvy_116124079, pvy_116126823, pvy_116126824, pvy_116126825, pvy_116126826, pvy_116126827, pvy_116126828, pvy_116126829, pvy_116126830, pvy_116126844, pvy_116126846, pvy_116127353, pvy_116127364, pvy_116129866, pvy_116129868, pvy_116129892, pvy_116129940, pvy_116129941, pvy_116131570, pvy_116132216, pvy_116132221, pvy_116132251, pvy_116132252, pvy_116132256, pvy_116132708, pvy_116132763, pvy_116132764, pvy_116132808, pvy_116132811, pvy_116132867, pvy_116132877, pvy_116133456, pvy_116136872, pvy_116139866, pvy_116140561, pvy_116140785, pvy_116141674, pvy_116141714, pvy_116144509, pvy_116145458, pvy_116146077	pxb_103926679, pxb_103932759, pxb_103932784, pxb_103938232, pxb_103952080, pxb_103952081, pxb_103952090, pxb_103952167, pxb_103952168, pxb_103952172, pxb_103952173, pxb_103952174, pxb_103957653, pxb_103957655, pxb_103957674, pxb_103959053, pxb_103961552, pxb_103961553, pxb_103961846, pxb_103961848, pxb_103961865, pxb_103961866, pxb_103961867, pxb_103961876, pxb_103961895, pxb_103961899, pxb_103962208, pxb_103963512, pxb_103967783, pxb_108865296, pxb_108868254, pxb_108868280				qlo_115949664, qlo_115949762, qlo_115949763, qlo_115949764, qlo_115949765, qlo_115949768, qlo_115956732, qlo_115957820, qlo_115959154, qlo_115960439, qlo_115960441, qlo_115962466, qlo_115969794, qlo_115969855, qlo_115969958, qlo_115970435, qlo_115971521, qlo_115971523, qlo_115971524, qlo_115971709, qlo_115971808, qlo_115972576, qlo_115972596, qlo_115976468, qlo_115976469, qlo_115977721, qlo_115977761, qlo_115979454, qlo_115983417, qlo_115984841, qlo_115986424, qlo_115993560, qlo_115993714, qlo_115993757, qlo_115993845, qlo_115994315, qlo_115994945, qlo_115994946	qsu_111984729, qsu_111984734, qsu_111987836, qsu_111992478, qsu_111992495, qsu_111992552, qsu_111994264, qsu_111994342, qsu_111996589, qsu_111998033, qsu_111998476, qsu_112012360, qsu_112019254, qsu_112019255, qsu_112019274, qsu_112019279, qsu_112019283, qsu_112020604, qsu_112020605, qsu_112020607, qsu_112020610, qsu_112020618, qsu_112020619, qsu_112020620, qsu_112020623, qsu_112020624, qsu_112020628, qsu_112020629, qsu_112025984, qsu_112030966, qsu_112030968, qsu_112034199, qsu_112035535, qsu_112035539, qsu_112035834			rcn_112169825, rcn_112169826, rcn_112170434, rcn_112170435, rcn_112171303, rcn_112171476, rcn_112171613, rcn_112171614, rcn_112174262, rcn_112177985, rcn_112179471, rcn_112184539, rcn_112184540, rcn_112184696, rcn_112184703, rcn_112186775, rcn_112187377, rcn_112187378, rcn_112189644, rcn_112189682, rcn_112197738, rcn_112198355, rcn_112199891, rcn_112201592, rcn_112202368	rcu_107260742, rcu_107260796, rcu_107261847, rcu_112533693, rcu_112536432, rcu_112536744, rcu_8260764, rcu_8263052, rcu_8266327, rcu_8271272, rcu_8276328, rcu_8276547, rcu_8278951, rcu_8278952, rcu_8287161, rcu_8287162						rsz_108806813, rsz_108807188, rsz_108807344, rsz_108823511, rsz_108823512, rsz_108823513, rsz_108823553, rsz_108823554, rsz_108825491, rsz_108827937, rsz_108829479, rsz_108829480, rsz_108844772, rsz_108848464, rsz_108855742, rsz_108862270, rsz_108862940		sacu_s0011.g005233					sbi_8054611, sbi_8056144, sbi_8057353, sbi_8057363, sbi_8060402, sbi_8062993, sbi_8065513, sbi_8066425, sbi_8066426, sbi_8066427, sbi_8066428, sbi_8066534, sbi_8071051, sbi_8071326, sbi_8075183, sbi_8076935, sbi_8078652, sbi_8079422, sbi_8079699, sbi_8085066, sbi_8085107														sind_105158945, sind_105158947, sind_105163170, sind_105176833, sind_105176842, sind_105177060, sind_105177210, sind_105177221	sita_101752571, sita_101752847, sita_101752984, sita_101753384, sita_101755588, sita_101757182, sita_101757972, sita_101758294, sita_101759700, sita_101764159, sita_101766886, sita_101767254, sita_101767648, sita_101769034, sita_101771895, sita_101772743, sita_101773152, sita_101773559, sita_101773971, sita_101774315, sita_101781787, sita_101782404, sita_101783847, sita_101784455, sita_101784574, sita_101784927, sita_101784975, sita_101785775, sita_101786181, sita_111256388						sly_101249514, sly_101253358, sly_101255083, sly_101258025, sly_101266630, sly_101266934, sly_101267803, sly_101268097, sly_104647052, sly_104647140						soe_110776170, soe_110776171, soe_110779381, soe_110783798, soe_110789216, soe_110791461, soe_110791462, soe_110791463, soe_110793247, soe_110805679, soe_110805683	sot_102579849, sot_102580515, sot_102581678, sot_102585481, sot_102585626, sot_102586840, sot_102587183, sot_102587512, sot_102587837, sot_102588163, sot_102589966, sot_102590065, sot_102598612, sot_102602405, sot_102602747, sot_107061786			spen_107004946, spen_107005565, spen_107011570, spen_107015772, spen_107015874, spen_107016051, spen_107016173, spen_107017007, spen_107017892, spen_107017994									tad_TRIADDRAFT_59443							tcc_108661644, tcc_18587006, tcc_18587007, tcc_18592179, tcc_18594132, tcc_18603463, tcc_18603466, tcc_18603468, tcc_18603469, tcc_18603471, tcc_18603473, tcc_18611656, tcc_18611658, tcc_18613496		tdc_119266964, tdc_119274762, tdc_119278505, tdc_119278622, tdc_119278726, tdc_119284661, tdc_119285199, tdc_119287786, tdc_119287789, tdc_119291502, tdc_119295130, tdc_119295328, tdc_119303804, tdc_119303805, tdc_119312243, tdc_119314232, tdc_119314249, tdc_119314321, tdc_119314466, tdc_119314919, tdc_119314942, tdc_119315443, tdc_119315444, tdc_119315445, tdc_119315784, tdc_119316238, tdc_119316475, tdc_119317510, tdc_119317521, tdc_119317842, tdc_119318889, tdc_119319248, tdc_119319249, tdc_119319252, tdc_119319259, tdc_119319260, tdc_119319263, tdc_119319266, tdc_119319269, tdc_119319278, tdc_119319291, tdc_119319293, tdc_119319314, tdc_119319356, tdc_119319436, tdc_119319440, tdc_119319441, tdc_119319517, tdc_119319570, tdc_119320105, tdc_119320148, tdc_119320201, tdc_119320202, tdc_119320285, tdc_119320450, tdc_119320551, tdc_119320553, tdc_119320555, tdc_119320559, tdc_119320562, tdc_119320633, tdc_119320762, tdc_119321764, tdc_119321908, tdc_119322184, tdc_119323032, tdc_119323193, tdc_119323331, tdc_119323341, tdc_119323513, tdc_119323514, tdc_119323515, tdc_119323535, tdc_119323546, tdc_119323643, tdc_119323762, tdc_119324044, tdc_119324092, tdc_119324158, tdc_119324352, tdc_119324620, tdc_119324722, tdc_119324733, tdc_119324754, tdc_119324939, tdc_119325021, tdc_119325234, tdc_119325330, tdc_119325379, tdc_119325441, tdc_119325496, tdc_119325511, tdc_119325516, tdc_119325562, tdc_119325900, tdc_119325926, tdc_119325952, tdc_119325963, tdc_119326001, tdc_119326036, tdc_119326281, tdc_119326340, tdc_119326367, tdc_119326387, tdc_119326415, tdc_119326526, tdc_119326543, tdc_119326656, tdc_119326661, tdc_119326700, tdc_119326732, tdc_119326739, tdc_119330541, tdc_119332088, tdc_119333343, tdc_119334509, tdc_119335725, tdc_119337937, tdc_119340096, tdc_119340763, tdc_119341080, tdc_119341893, tdc_119341944, tdc_119342849, tdc_119342863, tdc_119343726, tdc_119344126, tdc_119344127, tdc_119344559, tdc_119348824, tdc_119349407, tdc_119349644, tdc_119349645, tdc_119352245, tdc_119362393, tdc_119362395, tdc_119362396, tdc_119362397, tdc_119365873, tdc_119367141, tdc_119368672							thj_104799023, thj_104806998, thj_104809860, thj_104809861, thj_104809862, thj_104815200, thj_104816833, thj_104817516, thj_104819065, thj_104819066, thj_104823501, thj_104824163, thj_104824164, thj_104824165, thj_104824166, thj_104824582, thj_104825252, thj_104825255, thj_104825276, thj_109115980, thj_109116189, thj_109116886, thj_109116895																										twl_119980488, twl_119980490, twl_119981246, twl_119981306, twl_119981745, twl_119982118, twl_119982339, twl_119982340, twl_119982658, twl_119982660, twl_119982968, twl_119983302, twl_119983608, twl_119984284, twl_119984359, twl_119984645, twl_119985722, twl_119988974, twl_119988975, twl_119989554, twl_119989555, twl_119993194, twl_119999470, twl_120000722, twl_120002213, twl_120003646, twl_120004179, twl_120005296, twl_120012672, twl_120012678, twl_120012679, twl_120012851, twl_120013477, twl_120013832, twl_120014520, twl_120014521, twl_120016722						var_108321049, var_108321063, var_108321078, var_108321090, var_108321092, var_108332872, var_108335129, var_108336262, var_108336607, var_108339008, var_108341081, var_108342164, var_108344006								vra_106759488, vra_106759975, vra_106760040, vra_106761293, vra_106761319, vra_106762101, vra_106764123, vra_106764175, vra_106765151, vra_106766540, vra_106767430, vra_106767552, vra_106774567, vra_106774634, vra_106778605, vra_106779667, vra_111241837	vri_117907248, vri_117910439, vri_117913979, vri_117914038, vri_117914106, vri_117914215, vri_117914463, vri_117914464, vri_117914466, vri_117914604, vri_117917582, vri_117917696, vri_117917779, vri_117917805, vri_117917806, vri_117918172, vri_117918174, vri_117918175, vri_117918176, vri_117918177, vri_117918235, vri_117918236, vri_117918237, vri_117918353, vri_117918354, vri_117918355, vri_117918895, vri_117927441, vri_117927580, vri_117927989, vri_117928892, vri_117930022	vun_114162339, vun_114162568, vun_114162639, vun_114171509, vun_114171513, vun_114172013, vun_114172015, vun_114172438, vun_114172442, vun_114172674, vun_114172675, vun_114172684, vun_114174368, vun_114174402, vun_114175797, vun_114175830, vun_114175923, vun_114176780, vun_114185893, vun_114186779, vun_114186870, vun_114186895, vun_114187167, vun_114190739, vun_114195223, vun_114196115	vvi_100240766, vvi_100240848, vvi_100241175, vvi_100244540, vvi_100245862, vvi_100245941, vvi_100246295, vvi_100249689, vvi_100251002, vvi_100251440, vvi_100252260, vvi_100252802, vvi_100254077, vvi_100256384, vvi_100257952, vvi_100257975, vvi_100258309, vvi_100259193, vvi_100263451, vvi_100264327, vvi_100266539, vvi_100266863, vvi_100268158, vvi_104879767, vvi_104879785, vvi_104879853, vvi_104881242, vvi_104882482, vvi_109121413, vvi_109122921												zju_107404061, zju_107404062, zju_107404072, zju_107406018, zju_107412900, zju_107412946, zju_107413015, zju_107413016, zju_107413018, zju_107413026, zju_107417241, zju_107417248, zju_107417253, zju_107418171, zju_107425470, zju_107426862, zju_107426897	zma_100191160, zma_100193389, zma_100193811, zma_100194019, zma_100217134, zma_100275501, zma_100279611, zma_100284682, zma_100285204, zma_100285792, zma_103627747
OG0000448																																																													adu_107458573, adu_107464411, adu_107473318, adu_107473323, adu_107473331, adu_107473345, adu_107473347, adu_107473357, adu_107473358, adu_107473397, adu_107473400, adu_107474809, adu_107474821, adu_107474960, adu_107474961, adu_107475745, adu_107475746, adu_107475747, adu_107475748, adu_107475814, adu_107475815, adu_107475819, adu_107478423, adu_107485533, adu_107494168, adu_107494181, adu_107496050, adu_107496081, adu_107496182, adu_107496392, adu_110272348, adu_110272390, adu_110276728, adu_110277575, adu_110278039, adu_110278123, adu_110278279, adu_110278280								ahf_112696835, ahf_112701753, ahf_112701754, ahf_112701756, ahf_112701984, ahf_112703404, ahf_112703846, ahf_112710246, ahf_112715500, ahf_112717469, ahf_112717471, ahf_112717991, ahf_112720181, ahf_112720947, ahf_112721317, ahf_112726825, ahf_112726828, ahf_112726844, ahf_112726852, ahf_112726855, ahf_112726869, ahf_112727714, ahf_112727717, ahf_112727719, ahf_112727720, ahf_112728360, ahf_112728361, ahf_112728367, ahf_112728900, ahf_112729692, ahf_112729695, ahf_112729697, ahf_112729698, ahf_112730589, ahf_112736423, ahf_112736444, ahf_112736466, ahf_112736568, ahf_112736611, ahf_112736699, ahf_112737936, ahf_112743961, ahf_112747352, ahf_112747369, ahf_112747452, ahf_112747456, ahf_112754353, ahf_112754378, ahf_112754411, ahf_112754699, ahf_112764942, ahf_112765324, ahf_112765663, ahf_112765669, ahf_112765671, ahf_112765673, ahf_112766960, ahf_112775443, ahf_112776964, ahf_112780148, ahf_112786511, ahf_112790077, ahf_112797329, ahf_114924104, ahf_114924292, ahf_114924807, ahf_114924859, ahf_114924913, ahf_114926149	aip_107605903, aip_107606540, aip_107608945, aip_107608954, aip_107609331, aip_107609954, aip_107610111, aip_107616777, aip_107617354, aip_107618589, aip_107621307, aip_107624875, aip_107624878, aip_107624887, aip_107624968, aip_107624972, aip_107624974, aip_107624978, aip_107625538, aip_107625541, aip_107626019, aip_107626021, aip_107626022, aip_107626875, aip_107626884, aip_107626888, aip_107627489, aip_107627870, aip_107627873, aip_107627874, aip_107628196, aip_107630051, aip_107639795, aip_107645820, aip_107647161, aip_110262428, aip_110264783, aip_110266253															aof_109847982, aof_109847983, aof_109847984, aof_109848139						aprc_113846045, aprc_113849307, aprc_113851105, aprc_113851106, aprc_113851107, aprc_113851221, aprc_113851223, aprc_113851225, aprc_113851226, aprc_113851227, aprc_113851228, aprc_113851230, aprc_113851231, aprc_113854103, aprc_113854183, aprc_113854236, aprc_113854237, aprc_113854241, aprc_113854246, aprc_113854284, aprc_113854286, aprc_113854289, aprc_113854294, aprc_113854306, aprc_113854917, aprc_113855235, aprc_113855292, aprc_113855305, aprc_113855315, aprc_113855533, aprc_113855690, aprc_113855693, aprc_113857448, aprc_113857454, aprc_113857460, aprc_113858212, aprc_113862472, aprc_113874446, aprc_113874607, aprc_113874608								atr_18427036															bhj_120077417, bhj_120077418, bhj_120077420, bhj_120078722, bhj_120079846, bhj_120079848, bhj_120080007, bhj_120080008, bhj_120080318, bhj_120080438, bhj_120087577, bhj_120087805, bhj_120087922, bhj_120087924, bhj_120088493, bhj_120088785, bhj_120089067, bhj_120089073, bhj_120089075, bhj_120089080																			bvg_104891658, bvg_104891660, bvg_104891661, bvg_104891662, bvg_104891901, bvg_104891902, bvg_104891904, bvg_104891906, bvg_109134721, bvg_109134802				cam_101489052, cam_101491825, cam_101492155, cam_101492873, cam_101493495, cam_101493922, cam_101496761, cam_101497753, cam_101497997, cam_101498915, cam_101500233, cam_101500596, cam_101500967, cam_101501248, cam_101501286, cam_101502198, cam_101502322, cam_101504174, cam_101504500, cam_101504813, cam_101506740, cam_101507086, cam_101507264, cam_101508676, cam_101509080, cam_101509145, cam_101509621, cam_101511431, cam_101512529, cam_101515638, cam_105851576	cann_107843918, cann_107843927, cann_107843956, cann_107843957, cann_107843958, cann_107843959, cann_107843965, cann_107843966, cann_107843968, cann_107844037, cann_107844043, cann_107844070, cann_107844075, cann_107844704, cann_107844705, cann_107844712, cann_107844716, cann_107855674						ccaj_109789644, ccaj_109791379, ccaj_109793654, ccaj_109793741, ccaj_109799179, ccaj_109801841, ccaj_109802431, ccaj_109802441, ccaj_109802494, ccaj_109802705, ccaj_109802723, ccaj_109803274, ccaj_109805308, ccaj_109806427, ccaj_109806867, ccaj_109806874, ccaj_109806876, ccaj_109807690, ccaj_109807692, ccaj_109810642, ccaj_109815153, ccaj_109817700, ccaj_109817714, ccaj_109817830				ccav_112508573, ccav_112510511, ccav_112517699, ccav_112520068, ccav_112520231, ccav_112524728																			cic_CICLE_v100000551m, cic_CICLE_v100000552m, cic_CICLE_v10000066mg, cic_CICLE_v10000111mg, cic_CICLE_v10000123mg, cic_CICLE_v10000136mg, cic_CICLE_v10000151mg, cic_CICLE_v10000179mg, cic_CICLE_v10000198mg, cic_CICLE_v10000221mg, cic_CICLE_v10000223mg, cic_CICLE_v10000228mg, cic_CICLE_v10000275mg, cic_CICLE_v10000277mg, cic_CICLE_v10000315mg, cic_CICLE_v10000323mg, cic_CICLE_v10000327mg, cic_CICLE_v10000329mg, cic_CICLE_v10000331mg, cic_CICLE_v10000338mg, cic_CICLE_v10000946mg, cic_CICLE_v10002270mg, cic_CICLE_v10003121mg, cic_CICLE_v10003128mg, cic_CICLE_v10003132mg, cic_CICLE_v10003155mg, cic_CICLE_v10003159mg, cic_CICLE_v10003164mg, cic_CICLE_v10003176mg, cic_CICLE_v100031791m, cic_CICLE_v10003188mg, cic_CICLE_v10003228mg, cic_CICLE_v10003283mg, cic_CICLE_v10003410mg, cic_CICLE_v10003411mg, cic_CICLE_v10003413mg, cic_CICLE_v10003414mg, cic_CICLE_v10003416mg, cic_CICLE_v10003453mg, cic_CICLE_v10003477mg, cic_CICLE_v10003505mg, cic_CICLE_v10003507mg, cic_CICLE_v10003522mg, cic_CICLE_v10003533mg, cic_CICLE_v10003541mg, cic_CICLE_v10003563mg, cic_CICLE_v10003564mg, cic_CICLE_v10003569mg, cic_CICLE_v10003613mg, cic_CICLE_v10003660mg, cic_CICLE_v10003685mg, cic_CICLE_v10003696mg, cic_CICLE_v10003759mg, cic_CICLE_v10003762mg, cic_CICLE_v10003831mg, cic_CICLE_v10003865mg, cic_CICLE_v10003894mg, cic_CICLE_v10003899mg, cic_CICLE_v10003918mg, cic_CICLE_v10004003mg, cic_CICLE_v10004022mg, cic_CICLE_v10004038mg, cic_CICLE_v10004049mg, cic_CICLE_v10004054mg, cic_CICLE_v10004100mg, cic_CICLE_v10004101mg, cic_CICLE_v10007422mg, cic_CICLE_v100083382m, cic_CICLE_v10010265mg, cic_CICLE_v10010949mg, cic_CICLE_v10011043mg, cic_CICLE_v10013355mg, cic_CICLE_v10013518mg, cic_CICLE_v10013727mg, cic_CICLE_v10013991mg, cic_CICLE_v10013992mg, cic_CICLE_v10013993mg, cic_CICLE_v10013995mg, cic_CICLE_v10013997mg, cic_CICLE_v10014088mg, cic_CICLE_v10014275mg, cic_CICLE_v10017513mg, cic_CICLE_v10017820mg, cic_CICLE_v10018143mg, cic_CICLE_v10018190mg, cic_CICLE_v10018626mg, cic_CICLE_v10018706mg, cic_CICLE_v10029998mg, cic_CICLE_v10030075mg, cic_CICLE_v10030216mg			cit_102606834, cit_102606841, cit_102606940, cit_102607223, cit_102607328, cit_102607435, cit_102607436, cit_102607531, cit_102608605, cit_102608897, cit_102609285, cit_102609599, cit_102609955, cit_102610252, cit_102610361, cit_102611273, cit_102612851, cit_102613243, cit_102613381, cit_102613549, cit_102613567, cit_102613633, cit_102615425, cit_102615476, cit_102616856, cit_102616869, cit_102617357, cit_102618678, cit_102618979, cit_102619267, cit_102619370, cit_102620527, cit_102621082, cit_102621264, cit_102621544, cit_102622038, cit_102622337, cit_102622436, cit_102622731, cit_102622843, cit_102623099, cit_102623364, cit_102623904, cit_102624057, cit_102624159, cit_102624424, cit_102624525, cit_102624678, cit_102625130, cit_102625248, cit_102626081, cit_102626731, cit_102626862, cit_102626867, cit_102627441, cit_102627584, cit_102628037, cit_102628038, cit_102628327, cit_102628544, cit_102629105, cit_102629256, cit_102629547, cit_102629827, cit_102629920, cit_102630079, cit_102630151, cit_102630433, cit_102630623, cit_102630933, cit_102631371, cit_107174813, cit_107174814, cit_107174815, cit_107174816, cit_107174901, cit_107175092, cit_107175242, cit_107175261, cit_107175271, cit_107175298, cit_107175363, cit_107175692, cit_107175781, cit_107175928, cit_107176090, cit_107176104, cit_107176260, cit_107177308, cit_107177313, cit_107178133, cit_107178136, cit_107178747, cit_112495533, cit_112495640, cit_112496313, cit_112496473, cit_112496770, cit_112497004, cit_112497005, cit_112497548, cit_112497550, cit_112497570, cit_112497575, cit_112497586, cit_112497626, cit_112497660, cit_112497677, cit_112498879, cit_112499298, cit_112499323, cit_112499328							cmax_111484189, cmax_111492444, cmax_111493908			cmo_103485808, cmo_103485871, cmo_103495494, cmo_103495509, cmo_103495589, cmo_103499516, cmo_103499524, cmo_103501064, cmo_103503270, cmo_103504526, cmo_107992368	cmos_111436165, cmos_111440625, cmos_111448886, cmos_111448887						cpap_110821585, cpap_110824761, cpap_110825383, cpap_110825661, cpap_110825662, cpap_110825663, cpap_110825664	cpep_111777781, cpep_111777867, cpep_111785103, cpep_111786906, cpep_111805889							cqi_110684499, cqi_110684503, cqi_110684504, cqi_110684505, cqi_110684754, cqi_110687624, cqi_110688127, cqi_110688558, cqi_110688559, cqi_110715652, cqi_110715655										csin_114257192, csin_114260819, csin_114260821, csin_114261269, csin_114261960, csin_114262004, csin_114262294, csin_114262296, csin_114263169, csin_114263211, csin_114263212, csin_114263337, csin_114263350, csin_114266083, csin_114266286, csin_114267229, csin_114267847, csin_114267855, csin_114268936, csin_114268956, csin_114268964, csin_114269539, csin_114269542, csin_114270205, csin_114270216, csin_114271939, csin_114272432, csin_114273644, csin_114274395, csin_114274827, csin_114274828, csin_114274851, csin_114276848, csin_114277656, csin_114279207, csin_114280278, csin_114280626, csin_114282126, csin_114283202, csin_114283203, csin_114283204, csin_114283205, csin_114283223, csin_114286413, csin_114286414, csin_114286415, csin_114286455, csin_114286612, csin_114288734, csin_114288735, csin_114288736, csin_114289906, csin_114291838, csin_114291854, csin_114292889, csin_114292929, csin_114292933, csin_114292934, csin_114295823, csin_114297311, csin_114297318, csin_114297321, csin_114297698, csin_114297701, csin_114297703, csin_114298178, csin_114298485, csin_114298800, csin_114299608, csin_114299624, csin_114300144, csin_114303302, csin_114303922, csin_114304625, csin_114305457, csin_114306065, csin_114306159, csin_114306212, csin_114306213, csin_114306493, csin_114306494, csin_114309033, csin_114310383, csin_114310385, csin_114310448, csin_114310620, csin_114314216, csin_114315904, csin_114316042, csin_114317105, csin_114318216, csin_114318306, csin_114318567, csin_114318568, csin_114318569, csin_114318570, csin_114318571, csin_114318582, csin_114318584, csin_114318585, csin_114319223, csin_114319334, csin_114319364, csin_114319367, csin_114319375, csin_114319376, csin_114319377, csin_114321398, csin_114321680, csin_114322001, csin_114323903			csv_101205759, csv_101213664, csv_101215874, csv_101216156, csv_101217189, csv_101219523, csv_101220664, csv_116403893											dcr_108196576, dcr_108201290, dcr_108204424, dcr_108204609, dcr_108204661, dcr_108205045, dcr_108206285, dcr_108209511, dcr_108210500, dcr_108210594, dcr_108210636, dcr_108210689, dcr_108210750, dcr_108211040, dcr_108211208, dcr_108211209, dcr_108211210, dcr_108211372, dcr_108212002, dcr_108212326, dcr_108212614, dcr_108212632, dcr_108212733, dcr_108212820, dcr_108213526, dcr_108213628, dcr_108214142, dcr_108214151, dcr_108214152, dcr_108214435, dcr_108214945, dcr_108215379, dcr_108216578, dcr_108216601, dcr_108218487																																		dzi_111275686, dzi_111276133, dzi_111276854, dzi_111276867, dzi_111276868, dzi_111276869, dzi_111277022, dzi_111277043, dzi_111277045, dzi_111277046, dzi_111277051, dzi_111277438, dzi_111277498, dzi_111277499, dzi_111277500, dzi_111277501, dzi_111277504, dzi_111277585, dzi_111277587, dzi_111277588, dzi_111277589, dzi_111277592, dzi_111277593, dzi_111277594, dzi_111277596, dzi_111277597, dzi_111277600, dzi_111277601, dzi_111277604, dzi_111277607, dzi_111277752, dzi_111277908, dzi_111277924, dzi_111278025, dzi_111278027, dzi_111278032, dzi_111278033, dzi_111278035, dzi_111280522, dzi_111280651, dzi_111280766, dzi_111280948, dzi_111284075, dzi_111284076, dzi_111284077, dzi_111286870, dzi_111286887, dzi_111287304, dzi_111287305, dzi_111288478, dzi_111288713, dzi_111288714, dzi_111288832, dzi_111288833, dzi_111288834, dzi_111288835, dzi_111288837, dzi_111288838, dzi_111288840, dzi_111288841, dzi_111288845, dzi_111288847, dzi_111288848, dzi_111288849, dzi_111289083, dzi_111289155, dzi_111291623, dzi_111291625, dzi_111293809, dzi_111293811, dzi_111293812, dzi_111293847, dzi_111294725, dzi_111294729, dzi_111295106, dzi_111295231, dzi_111295450, dzi_111295799, dzi_111295800, dzi_111295981, dzi_111295982, dzi_111295985, dzi_111296922, dzi_111296924, dzi_111296925, dzi_111296927, dzi_111297414, dzi_111297415, dzi_111297420, dzi_111301707, dzi_111301708, dzi_111301709, dzi_111301710, dzi_111301712, dzi_111301713, dzi_111301714, dzi_111301952, dzi_111301954, dzi_111301956, dzi_111301957, dzi_111301958, dzi_111302339, dzi_111307702, dzi_111311514, dzi_111318193									egr_104417169, egr_104417280, egr_104428092, egr_104428097, egr_104428099, egr_104428101, egr_104428102, egr_104428104, egr_104428106, egr_104428109, egr_104428110, egr_104428113, egr_104428119, egr_104428123, egr_104428124, egr_104428128, egr_104428129, egr_104428132, egr_104428179, egr_104431149, egr_104432305, egr_104432366, egr_104432493, egr_104434981, egr_104435017, egr_104435018, egr_104435153, egr_104435163, egr_104435166, egr_104435168, egr_104435170, egr_104435248, egr_104435250, egr_104435251, egr_104435252, egr_104435253, egr_104438382, egr_104441515, egr_104441516, egr_104452454, egr_104452777, egr_104452786, egr_104452789, egr_104452821, egr_104452826, egr_104452828, egr_104452832, egr_104452833, egr_104452850, egr_104452855, egr_104452861, egr_104452866, egr_104455080, egr_104455083, egr_104455087, egr_104455090, egr_104455108, egr_104455109, egr_104455110, egr_104455115, egr_104455598, egr_104455608, egr_108954060, egr_108954109, egr_108956234, egr_108956438, egr_108956439, egr_108956443, egr_108956444, egr_108956459, egr_108956460, egr_108957149, egr_108957619, egr_108957620, egr_108957752, egr_108960822, egr_108960823, egr_108960825, egr_108960859, egr_108960883, egr_108960910, egr_108961146		egu_105052098, egu_105052720, egu_105052738, egu_105052742																													fve_101291132, fve_101292164, fve_101293746, fve_101293912, fve_101294049, fve_101294225, fve_101294399, fve_101295796, fve_101296465, fve_101296950, fve_101297389, fve_101297685, fve_101298264, fve_101298270, fve_101298856, fve_101300199, fve_101300273, fve_101300352, fve_101300373, fve_101300920, fve_101301351, fve_101301584, fve_101301635, fve_101302288, fve_101302389, fve_101302443, fve_101302514, fve_101302801, fve_101303000, fve_101303025, fve_101303123, fve_101303577, fve_101303600, fve_101303893, fve_101304042, fve_101304176, fve_101304188, fve_101304331, fve_101304466, fve_101304479, fve_101304613, fve_101304748, fve_101305648, fve_101305912, fve_101305928, fve_101306202, fve_101308836, fve_101308916, fve_101310102, fve_101310393, fve_101310681, fve_101310895, fve_101311209, fve_101311792, fve_101312356, fve_101312545, fve_101313149, fve_101313493, fve_101313961, fve_101314254, fve_101314548, fve_101314934, fve_101315320, fve_101315387, fve_105349330, fve_105349491, fve_105350266, fve_105350502, fve_105351803		gab_108449999, gab_108450364, gab_108450675, gab_108450799, gab_108450838, gab_108451112, gab_108451113, gab_108451114, gab_108451115, gab_108451119, gab_108451126, gab_108451127, gab_108451130, gab_108451133, gab_108451135, gab_108451136, gab_108451192, gab_108451193, gab_108451222, gab_108451223, gab_108451424, gab_108451425, gab_108451426, gab_108451427, gab_108451429, gab_108451430, gab_108451624, gab_108452431, gab_108452845, gab_108452866, gab_108452867, gab_108452868, gab_108453161, gab_108453162, gab_108454691, gab_108455490, gab_108461627, gab_108461929, gab_108465482, gab_108465484, gab_108465485, gab_108465486, gab_108465964, gab_108466288, gab_108466289, gab_108466291, gab_108466709, gab_108466930, gab_108466931, gab_108466932, gab_108466970, gab_108471365, gab_108471366, gab_108471394, gab_108471400, gab_108471401, gab_108471406, gab_108471716, gab_108472810, gab_108472811, gab_108474014, gab_108478108, gab_108478109, gab_108478110, gab_108481146, gab_108481151, gab_108481180, gab_108481183, gab_108482571, gab_108488239, gab_108488240, gab_108489582, gab_108489972, gab_108489973							ghi_107888292, ghi_107891398, ghi_107899203, ghi_107899421, ghi_107902128, ghi_107902129, ghi_107902251, ghi_107902275, ghi_107902277, ghi_107902859, ghi_107903560, ghi_107903646, ghi_107903647, ghi_107903655, ghi_107903656, ghi_107903657, ghi_107904022, ghi_107904023, ghi_107907396, ghi_107911182, ghi_107925782, ghi_107925783, ghi_107925784, ghi_107925787, ghi_107925790, ghi_107925792, ghi_107925800, ghi_107925821, ghi_107925823, ghi_107925854, ghi_107925915, ghi_107925942, ghi_107925943, ghi_107925949, ghi_107925950, ghi_107928069, ghi_107928083, ghi_107931791, ghi_107931795, ghi_107931798, ghi_107933821, ghi_107933845, ghi_107933846, ghi_107933847, ghi_107933857, ghi_107934407, ghi_107935227, ghi_107935231, ghi_107936347, ghi_107936353, ghi_107936354, ghi_107936355, ghi_107936356, ghi_107939115, ghi_107939452, ghi_107939632, ghi_107939637, ghi_107940507, ghi_107940508, ghi_107940517, ghi_107941475, ghi_107941478, ghi_107941479, ghi_107941480, ghi_107941482, ghi_107943598, ghi_107943600, ghi_107943602, ghi_107944142, ghi_107945102, ghi_107947987, ghi_107948662, ghi_107948730, ghi_107948732, ghi_107953249, ghi_107953534, ghi_107953620, ghi_107953782, ghi_107955834, ghi_107955859, ghi_107957057, ghi_107957112, ghi_121203537, ghi_121204546, ghi_121209870, ghi_121209926, ghi_121210051, ghi_121210052, ghi_121213773, ghi_121216888, ghi_121216944, ghi_121216945, ghi_121216950, ghi_121216952, ghi_121216953, ghi_121217237, ghi_121217240, ghi_121217241, ghi_121217243, ghi_121217245, ghi_121217246, ghi_121217291, ghi_121222121, ghi_121222122, ghi_121222577, ghi_121222584, ghi_121222634, ghi_121223208, ghi_121223301, ghi_121223302, ghi_121227860, ghi_121227918, ghi_121227919, ghi_121227921, ghi_121227922, ghi_121227956, ghi_121228020, ghi_121228034, ghi_121228037, ghi_121228048				gmx_100780862, gmx_100781555, gmx_100782848, gmx_100783381, gmx_100786033, gmx_100797322, gmx_100797869, gmx_100805295, gmx_100807425, gmx_100808315, gmx_100810455, gmx_100811732, gmx_100812069, gmx_100814903, gmx_100818461, gmx_102660184, gmx_102661076, gmx_102661819, gmx_102662074, gmx_102663325, gmx_102663714, gmx_102664497, gmx_102667222, gmx_102669178, gmx_102669181, gmx_102669442, gmx_102670086, gmx_102670229, gmx_106796257, gmx_112999375, gmx_121173510, gmx_121173564, gmx_121174392, gmx_121175145, gmx_121175158	gra_105761606, gra_105761608, gra_105766299, gra_105766300, gra_105766389, gra_105766390, gra_105766391, gra_105766392, gra_105766393, gra_105766395, gra_105767115, gra_105767158, gra_105767159, gra_105767162, gra_105767164, gra_105767165, gra_105767186, gra_105767200, gra_105767201, gra_105767215, gra_105767311, gra_105767312, gra_105767313, gra_105767314, gra_105767317, gra_105767319, gra_105768404, gra_105768405, gra_105768406, gra_105768408, gra_105768410, gra_105768413, gra_105775174, gra_105775175, gra_105775176, gra_105775177, gra_105775183, gra_105775188, gra_105775681, gra_105775685, gra_105775772, gra_105776526, gra_105776710, gra_105776729, gra_105776866, gra_105783152, gra_105784877, gra_105785097, gra_105787069, gra_105801201, gra_105801250, gra_105804481, gra_105804776, gra_105804778, gra_105804780, gra_105804781	gsj_114373329, gsj_114373330, gsj_114376542, gsj_114376907, gsj_114378816, gsj_114383300, gsj_114383360, gsj_114383396, gsj_114383523, gsj_114383658, gsj_114384181, gsj_114385040, gsj_114385042, gsj_114386232, gsj_114386233, gsj_114387924, gsj_114388637, gsj_114390227, gsj_114396282, gsj_114396284, gsj_114397487, gsj_114416944, gsj_114418367, gsj_114418369, gsj_114418376, gsj_114418378, gsj_114418379, gsj_114418380, gsj_114418381, gsj_114418382, gsj_114418383, gsj_114418493, gsj_114418495, gsj_114419402						han_110870340, han_110870342, han_110870344, han_110870345, han_110873413, han_110873419, han_110873460, han_110873510, han_110874705, han_110876408, han_110878786, han_110879374, han_110890488, han_110900634, han_110905206, han_110906337, han_110906344, han_110908060, han_110911509, han_110911510, han_110911512, han_110911515, han_110911567, han_110911583, han_110911587, han_110911588, han_110911643, han_110911644, han_110911710, han_110913643, han_110913677, han_110913682, han_110913719, han_110913758, han_110922483, han_110922484, han_110922485, han_110923047, han_110926628, han_110927184, han_110927186, han_110927187, han_110927193, han_110927210, han_110927215, han_110927243, han_110933618, han_110934795, han_110936738		hbr_110632510, hbr_110633133, hbr_110633307, hbr_110633308, hbr_110633311, hbr_110633314, hbr_110633323, hbr_110633477, hbr_110633478, hbr_110633483, hbr_110633493, hbr_110635517, hbr_110636597, hbr_110636598, hbr_110636645, hbr_110636646, hbr_110636714, hbr_110637777, hbr_110637807, hbr_110637808, hbr_110638361, hbr_110638362, hbr_110638379, hbr_110642450, hbr_110643234, hbr_110643238, hbr_110643248, hbr_110646212, hbr_110646585, hbr_110646587, hbr_110646588, hbr_110649205, hbr_110649219, hbr_110650505, hbr_110652304, hbr_110653107, hbr_110653135, hbr_110653207, hbr_110653529, hbr_110653606, hbr_110653607, hbr_110653609, hbr_110653610, hbr_110653611, hbr_110653652, hbr_110653653, hbr_110653655, hbr_110653656, hbr_110653657, hbr_110653658, hbr_110653659, hbr_110655256, hbr_110657049, hbr_110658546, hbr_110660410, hbr_110660411, hbr_110660414, hbr_110660474, hbr_110661418, hbr_110661419, hbr_110661420, hbr_110661424, hbr_110661426, hbr_110661427, hbr_110661428, hbr_110662180, hbr_110667642, hbr_110667643, hbr_110668178, hbr_110669894, hbr_110671156, hbr_110673798									ini_109180942			itr_116007688	jcu_105635055, jcu_105647840, jcu_105647848, jcu_105647850, jcu_110008736, jcu_119369116, jcu_119370961	jre_108981555, jre_108981814, jre_108982666, jre_108986889, jre_108987108, jre_108989247, jre_108990051, jre_108990078, jre_108990137, jre_108991631, jre_108991632, jre_109004516, jre_109004520, jre_109004834, jre_109007439, jre_109008544, jre_109014065, jre_109017551, jre_109018755, jre_109021335, jre_109021527, jre_118344668, jre_118344669, jre_118349226, jre_118349228						lang_109325485, lang_109334211, lang_109340689, lang_109341976, lang_109348064, lang_109351999, lang_109359929, lang_109363647													lja_Lj0g3v0047499.1, lja_Lj0g3v0050609.1, lja_Lj0g3v0157099.1, lja_Lj0g3v0157109.1, lja_Lj0g3v0254369.1, lja_Lj1g3v1091410.1, lja_Lj1g3v1091410.2, lja_Lj1g3v2611620.1, lja_Lj1g3v2611620.2, lja_Lj1g3v4058580.1, lja_Lj1g3v4058600.1, lja_Lj2g3v1645540.1, lja_Lj2g3v1645540.2, lja_Lj2g3v2612010.1, lja_Lj2g3v3337370.1, lja_Lj3g3v3486820.1, lja_Lj6g3v2192320.1, lja_Lj6g3v2218110.1							lsv_111879924, lsv_111879926, lsv_111880110, lsv_111886140, lsv_111889509, lsv_111889510, lsv_111895406, lsv_111895407, lsv_111896216, lsv_111898210, lsv_111898993, lsv_111898994, lsv_111898999, lsv_111902521, lsv_111902538, lsv_111902539, lsv_111903015, lsv_111903669, lsv_111903915, lsv_111903920, lsv_111908464, lsv_111908465, lsv_111908478, lsv_111908479, lsv_111908482, lsv_111908484, lsv_111908486, lsv_111909128, lsv_111909132, lsv_111909982, lsv_111914962, lsv_111914963, lsv_111915502, lsv_111915504, lsv_111915505, lsv_111915508, lsv_111917393, lsv_111917394, lsv_111917406, lsv_111921394, lsv_111921395, lsv_122194405											mcha_111013433, mcha_111018197, mcha_111018198, mcha_111018222, mcha_111018787, mcha_111018788, mcha_111018819, mcha_111022189, mcha_111022191				mdm_103402103, mdm_103407887, mdm_103409247, mdm_103409248, mdm_103410780, mdm_103412314, mdm_103412686, mdm_103412965, mdm_103412970, mdm_103413267, mdm_103414083, mdm_103422158, mdm_103422286, mdm_103422300, mdm_103422584, mdm_103422807, mdm_103422808, mdm_103429825, mdm_103429901, mdm_103429902, mdm_103431285, mdm_103434122, mdm_103439759, mdm_103445093, mdm_103445132, mdm_103445510, mdm_103445931, mdm_103447470, mdm_103448326, mdm_103453789, mdm_114819470, mdm_114819710, mdm_114823587, mdm_114827058, mdm_114827060, mdm_114827061		mesc_110601588, mesc_110602929, mesc_110602930, mesc_110602931, mesc_110603361, mesc_110603550, mesc_110603556, mesc_110603557, mesc_110603559, mesc_110603565, mesc_110603566, mesc_110603941, mesc_110603942, mesc_110603943, mesc_110603944, mesc_110604241, mesc_110604962, mesc_110605050, mesc_110605124, mesc_110605262, mesc_110607284, mesc_110607285, mesc_110607389, mesc_110607484, mesc_110607529, mesc_110607530, mesc_110607672, mesc_110607855, mesc_110607875, mesc_110607877, mesc_110608039, mesc_110608041, mesc_110608107, mesc_110608380, mesc_110608397, mesc_110608477, mesc_110608565, mesc_110608714, mesc_110608867, mesc_110608868, mesc_110608872, mesc_110608921, mesc_110608943, mesc_110608944, mesc_110608945, mesc_110609174, mesc_110609176, mesc_110609178, mesc_110609186, mesc_110609187, mesc_110609188, mesc_110609192, mesc_110609193, mesc_110609299, mesc_110609536, mesc_110610434, mesc_110611615, mesc_110611626, mesc_110611952, mesc_110618489, mesc_110618598, mesc_110618600, mesc_110618947, mesc_110618949, mesc_110618950, mesc_110618951, mesc_110618956, mesc_110618959, mesc_110619224, mesc_110619225, mesc_110619312, mesc_110619313, mesc_110619317, mesc_110621158, mesc_110622149, mesc_110622154, mesc_110624684, mesc_110624685, mesc_110625426, mesc_110625497, mesc_110625513					ming_122057636, ming_122061543, ming_122062152, ming_122068151, ming_122068496, ming_122073603, ming_122073744, ming_122076241, ming_122076757, ming_122077318, ming_122084809, ming_122093202, ming_122093708											mnt_112090999, mnt_112094300, mnt_112094980, mnt_21383884, mnt_21385690, mnt_21388395, mnt_21388397, mnt_21390904, mnt_21390906, mnt_21391202, mnt_21392336, mnt_21392337, mnt_21396725, mnt_21405079												mtr_MTR_0006s0020, mtr_MTR_0006s0080, mtr_MTR_0006s0140, mtr_MTR_0006s0160, mtr_MTR_0006s0190, mtr_MTR_0006s0230, mtr_MTR_0006s0240, mtr_MTR_0006s0250, mtr_MTR_0006s0290, mtr_MTR_0006s0300, mtr_MTR_0012s0150, mtr_MTR_0012s0160, mtr_MTR_0043s0110, mtr_MTR_0067s0070, mtr_MTR_0068s0080, mtr_MTR_0069s0040, mtr_MTR_0069s0080, mtr_MTR_0069s0090, mtr_MTR_0402s0020, mtr_MTR_0406s0030, mtr_MTR_0460s0010, mtr_MTR_0783s0010, mtr_MTR_0912s0010, mtr_MTR_1480s0010, mtr_MTR_1514s0010, mtr_MTR_1g006975, mtr_MTR_1g007017, mtr_MTR_1g031830, mtr_MTR_1g036520, mtr_MTR_1g036750, mtr_MTR_1g036800, mtr_MTR_1g036820, mtr_MTR_1g036860, mtr_MTR_1g036870, mtr_MTR_1g036880, mtr_MTR_1g037010, mtr_MTR_1g037130, mtr_MTR_1g037150, mtr_MTR_1g037250, mtr_MTR_1g041550, mtr_MTR_1g044020, mtr_MTR_1g044095, mtr_MTR_1g050230, mtr_MTR_1g050395, mtr_MTR_1g050402, mtr_MTR_1g051585, mtr_MTR_1g051625, mtr_MTR_1g051670, mtr_MTR_1g442750, mtr_MTR_2g071820, mtr_MTR_2g071850, mtr_MTR_2g071860, mtr_MTR_2g071870, mtr_MTR_2g071880, mtr_MTR_2g071890, mtr_MTR_2g071900, mtr_MTR_2g071910, mtr_MTR_2g071920, mtr_MTR_2g071930, mtr_MTR_2g071940, mtr_MTR_2g071950, mtr_MTR_2g071960, mtr_MTR_2g071970, mtr_MTR_2g071980, mtr_MTR_2g072020, mtr_MTR_2g072030, mtr_MTR_2g072080, mtr_MTR_2g072090, mtr_MTR_2g072110, mtr_MTR_2g072150, mtr_MTR_2g072820, mtr_MTR_2g075970, mtr_MTR_2g089975, mtr_MTR_3g013790, mtr_MTR_3g031750, mtr_MTR_3g048607, mtr_MTR_3g048690, mtr_MTR_3g053180, mtr_MTR_3g053200, mtr_MTR_3g055010, mtr_MTR_3g055080, mtr_MTR_3g055210, mtr_MTR_3g055220, mtr_MTR_3g055230, mtr_MTR_3g062010, mtr_MTR_3g062020, mtr_MTR_3g062090, mtr_MTR_3g062220, mtr_MTR_3g062320, mtr_MTR_3g062340, mtr_MTR_3g062420, mtr_MTR_3g062970, mtr_MTR_3g062990, mtr_MTR_3g063010, mtr_MTR_3g435040, mtr_MTR_3g451150, mtr_MTR_3g451650, mtr_MTR_3g452250, mtr_MTR_3g453010, mtr_MTR_3g464810, mtr_MTR_3g464840, mtr_MTR_3g464870, mtr_MTR_3g464910, mtr_MTR_3g464920, mtr_MTR_3g464950, mtr_MTR_3g466520, mtr_MTR_3g466580, mtr_MTR_3g466620, mtr_MTR_3g466710, mtr_MTR_3g466750, mtr_MTR_3g467340, mtr_MTR_3g467640, mtr_MTR_4g027125, mtr_MTR_4g027135, mtr_MTR_4g027255, mtr_MTR_5g036460, mtr_MTR_5g062770, mtr_MTR_5g085400, mtr_MTR_6g463150, mtr_MTR_6g464030, mtr_MTR_6g464050, mtr_MTR_7g026250, mtr_MTR_7g088290, mtr_MTR_7g088640, mtr_MTR_7g088650, mtr_MTR_8g028500, mtr_MTR_8g028520, mtr_MTR_8g059275, mtr_MTR_8g059295, mtr_MTR_8g059325, mtr_MTR_8g059345, mtr_MTR_8g059385, mtr_MTR_8g059395, mtr_MTR_8g059405, mtr_MTR_8g464870								nau_109233130, nau_109233633, nau_109244480																		nnu_104589421, nnu_104589422, nnu_104589427, nnu_104596787, nnu_104596839, nnu_104596852, nnu_104596933, nnu_104598357, nnu_104608489, nnu_104608556, nnu_104609502, nnu_104609504, nnu_109114226, nnu_109114672, nnu_109114777, nnu_109115493			nsy_104211384, nsy_104246580																oeu_111365641, oeu_111365821, oeu_111365891, oeu_111367466, oeu_111369088, oeu_111372242, oeu_111374328, oeu_111374737, oeu_111375057, oeu_111375058, oeu_111375062, oeu_111375063, oeu_111375064, oeu_111375065, oeu_111375102, oeu_111376226, oeu_111376267, oeu_111377128, oeu_111381452, oeu_111386007, oeu_111386455, oeu_111387013, oeu_111388955, oeu_111391545, oeu_111393043, oeu_111393044, oeu_111393655, oeu_111399894, oeu_111410753															palz_118027888, palz_118031844, palz_118031853, palz_118032451, palz_118032459, palz_118036311, palz_118036662, palz_118037817, palz_118037825, palz_118037827, palz_118038538, palz_118038571, palz_118039918, palz_118039929, palz_118040406, palz_118040409, palz_118040414, palz_118048655, palz_118048656, palz_118048658, palz_118048985, palz_118048991, palz_118048992, palz_118051423, palz_118051424, palz_118051451, palz_118051475, palz_118051478, palz_118053244, palz_118053890, palz_118056713, palz_118056999, palz_118057001, palz_118057872, palz_118057873, palz_118057874, palz_118057878, palz_118059514, palz_118059521, palz_118059522, palz_118059523, palz_118059524, palz_118059525, palz_118060340, palz_118060362, palz_118060845, palz_118060846, palz_118061149, palz_118061154, palz_118061155, palz_118061193, palz_118061196, palz_118063016			pavi_110748330, pavi_110751148, pavi_110752358, pavi_110758107, pavi_110758108, pavi_110765026, pavi_110765028, pavi_110765089, pavi_110765097, pavi_110765098, pavi_110766544, pavi_110767110, pavi_110767432, pavi_110768445, pavi_110771854, pavi_110771855, pavi_110772334, pavi_110773812, pavi_110774356															pda_103716817, pda_103716841			pdul_117612708, pdul_117612897, pdul_117613452, pdul_117613453, pdul_117613631, pdul_117617381, pdul_117617382, pdul_117617383, pdul_117617423, pdul_117619135, pdul_117620672, pdul_117620846, pdul_117630139, pdul_117632689, pdul_117633223, pdul_117636032, pdul_117636033, pdul_117636116, pdul_117638607			peu_105113187, peu_105114254, peu_105114259, peu_105114269, peu_105115195, peu_105115304, peu_105115901, peu_105115902, peu_105116364, peu_105116365, peu_105116366, peu_105116367, peu_105117181, peu_105117183, peu_105117283, peu_105118398, peu_105118400, peu_105118401, peu_105118494, peu_105118496, peu_105124982, peu_105125089, peu_105130606, peu_105137149, peu_105140620, peu_105142790																													pmum_103319441, pmum_103327487, pmum_103327490, pmum_103328411, pmum_103330622, pmum_103330724, pmum_103330730, pmum_103334730, pmum_103339213, pmum_103343157, pmum_103343336, pmum_103343337, pmum_103343339, pmum_103343586, pmum_103343587, pmum_103344122, pmum_107881330, pmum_107881935, pmum_107882048				pop_112323816, pop_112323859, pop_112323995, pop_112324072, pop_112324149, pop_112324264, pop_112325679, pop_112325801, pop_112325862, pop_112325973, pop_112326203, pop_112326257, pop_112326260, pop_112326262, pop_112326269, pop_112326275, pop_112326300, pop_112326301, pop_112326303, pop_112326305, pop_112326619, pop_112327806, pop_18095718, pop_18095719, pop_18095720, pop_18095721, pop_18095726, pop_18095728, pop_18095732, pop_18095742, pop_18095794, pop_18095797, pop_18095798, pop_18095799, pop_18095801, pop_18095806, pop_18095807, pop_18095811, pop_18095812, pop_18095817, pop_18095819, pop_18095827, pop_18095832, pop_18095835, pop_18095836, pop_18095838, pop_18095849, pop_18095926, pop_18095929, pop_18095978, pop_18095979, pop_18095984, pop_18095986, pop_18095987, pop_18096049, pop_18096051, pop_18096055, pop_18098853, pop_18098857, pop_18098859, pop_18098862, pop_18098867, pop_18100736, pop_18104021, pop_18104040, pop_18108244, pop_18108538, pop_18109288, pop_18109365, pop_18110140, pop_18110142, pop_18110317, pop_18110318, pop_18110646, pop_18110649, pop_18110735, pop_18110736, pop_7459145, pop_7459153, pop_7459157, pop_7479132, pop_7481728, pop_7491389, pop_7491393				pper_109947148, pper_109947155, pper_18766048, pper_18767077, pper_18767093, pper_18770465, pper_18771471, pper_18782692, pper_18785622, pper_18785955, pper_18785980, pper_18786353, pper_18787501, pper_18791674										psom_113290135, psom_113291846, psom_113302325, psom_113322620, psom_113335681, psom_113339775, psom_113345911, psom_113345914, psom_113345973, psom_113349508														pvu_PHAVU_003G0023000, pvu_PHAVU_003G002500g, pvu_PHAVU_003G003000g, pvu_PHAVU_004G0480000, pvu_PHAVU_005G062300g, pvu_PHAVU_006G041400g, pvu_PHAVU_008G070800g, pvu_PHAVU_008G071000g, pvu_PHAVU_008G071200g, pvu_PHAVU_008G071300g, pvu_PHAVU_008G071500g, pvu_PHAVU_008G072000g, pvu_PHAVU_008G072100g, pvu_PHAVU_008G072200g, pvu_PHAVU_008G072300g, pvu_PHAVU_008G244500g, pvu_PHAVU_008G244700g, pvu_PHAVU_008G244900g, pvu_PHAVU_008G245100g, pvu_PHAVU_008G245200g, pvu_PHAVU_008G2454000, pvu_PHAVU_008G246500g, pvu_PHAVU_008G2468000, pvu_PHAVU_008G2468001, pvu_PHAVU_008G247000g, pvu_PHAVU_008G247200g, pvu_PHAVU_008G247300g, pvu_PHAVU_008G2845001, pvu_PHAVU_008G285300g, pvu_PHAVU_010G0231000, pvu_PHAVU_010G0231001, pvu_PHAVU_010G023200g, pvu_PHAVU_010G025100g, pvu_PHAVU_010G091100g, pvu_PHAVU_010G091200g, pvu_PHAVU_010G0915000, pvu_PHAVU_010G091700g, pvu_PHAVU_010G091800g, pvu_PHAVU_010G091900g, pvu_PHAVU_010G092000g, pvu_PHAVU_010G104300g, pvu_PHAVU_010G104500g, pvu_PHAVU_011G149400g, pvu_PHAVU_011G172100g		pvy_116105696, pvy_116105870, pvy_116105939, pvy_116105978, pvy_116105979, pvy_116107222, pvy_116107223, pvy_116107400, pvy_116107402, pvy_116107647, pvy_116107648, pvy_116107651, pvy_116107652, pvy_116107654, pvy_116107655, pvy_116107676, pvy_116109417, pvy_116109717, pvy_116111818, pvy_116111819, pvy_116111843, pvy_116111844, pvy_116112041, pvy_116112115, pvy_116112126, pvy_116112128, pvy_116112135, pvy_116112519, pvy_116112522, pvy_116112523, pvy_116112525, pvy_116112526, pvy_116112527, pvy_116112530, pvy_116112531, pvy_116112567, pvy_116112569, pvy_116113006, pvy_116119557, pvy_116120095, pvy_116120111, pvy_116120651, pvy_116121248, pvy_116121250, pvy_116121293, pvy_116121294, pvy_116121295, pvy_116121297, pvy_116121298, pvy_116121299, pvy_116121300, pvy_116121775, pvy_116126219, pvy_116127076, pvy_116127116, pvy_116127117, pvy_116127168, pvy_116127665, pvy_116129101, pvy_116129150, pvy_116129196, pvy_116129197, pvy_116129550, pvy_116130617, pvy_116130624, pvy_116131977, pvy_116132135, pvy_116132137, pvy_116132446, pvy_116133068, pvy_116133120, pvy_116133325, pvy_116133326, pvy_116133356, pvy_116133357, pvy_116133389, pvy_116133463, pvy_116133464, pvy_116133465, pvy_116133468, pvy_116134131, pvy_116134153, pvy_116134154, pvy_116134867, pvy_116134901, pvy_116134958, pvy_116135102, pvy_116135122, pvy_116135123, pvy_116135125, pvy_116135128, pvy_116135129, pvy_116135131, pvy_116135260, pvy_116135307, pvy_116135308, pvy_116136336, pvy_116136396, pvy_116137129, pvy_116137222, pvy_116137227, pvy_116137229, pvy_116137245, pvy_116138612, pvy_116138685, pvy_116139243, pvy_116139247, pvy_116139394, pvy_116139735, pvy_116139736, pvy_116139737, pvy_116142267, pvy_116142268, pvy_116142848, pvy_116145636, pvy_116145690, pvy_116145691, pvy_116146569, pvy_116146620	pxb_103929838, pxb_103940473, pxb_103940478, pxb_103940480, pxb_103940745, pxb_103940749, pxb_103940750, pxb_103945262, pxb_103945265, pxb_103945339, pxb_103947963, pxb_103948095, pxb_103949618, pxb_103949619, pxb_103951097, pxb_103954582, pxb_103954666, pxb_103954667, pxb_103954671, pxb_103954672, pxb_103954678, pxb_103954680, pxb_103956824, pxb_103956840, pxb_103959480, pxb_108865347, pxb_108867913, pxb_108868090				qlo_115951548, qlo_115951553, qlo_115951556, qlo_115951557, qlo_115951560, qlo_115951563, qlo_115951564, qlo_115951709, qlo_115951712, qlo_115951713, qlo_115952615, qlo_115953403, qlo_115954166, qlo_115954172, qlo_115954186, qlo_115954257, qlo_115954259, qlo_115954588, qlo_115954655, qlo_115955713, qlo_115955714, qlo_115956343, qlo_115956347, qlo_115956351, qlo_115956479, qlo_115958139, qlo_115959500, qlo_115961848, qlo_115963005, qlo_115964688, qlo_115964689, qlo_115965239, qlo_115965240, qlo_115965610, qlo_115965808, qlo_115966063, qlo_115966352, qlo_115966353, qlo_115969536, qlo_115978719, qlo_115979540, qlo_115979708, qlo_115979757, qlo_115979758, qlo_115979769, qlo_115979771, qlo_115979773, qlo_115979774, qlo_115979784, qlo_115979880, qlo_115979881, qlo_115979904, qlo_115979920, qlo_115980750, qlo_115980752, qlo_115980758, qlo_115981550, qlo_115981601, qlo_115981724, qlo_115981727, qlo_115981950, qlo_115984197	qsu_111984752, qsu_111986578, qsu_111987136, qsu_111996373, qsu_111996375, qsu_111996605, qsu_111996606, qsu_111996621, qsu_111996945, qsu_111997425, qsu_111998942, qsu_111999068, qsu_112001761, qsu_112006682, qsu_112012295, qsu_112012356, qsu_112013955, qsu_112015670, qsu_112015676, qsu_112015678, qsu_112026545, qsu_112026960, qsu_112026961, qsu_112028507, qsu_112029450, qsu_112031856, qsu_112032230, qsu_112032248, qsu_112032249, qsu_112032250, qsu_112034360, qsu_112034450, qsu_112036195, qsu_112036238, qsu_112036239, qsu_112037979, qsu_112037987, qsu_112038005, qsu_112039278, qsu_112039719, qsu_112039720, qsu_112039722, qsu_112041194, qsu_112041201			rcn_112163751, rcn_112163945, rcn_112164336, rcn_112164338, rcn_112164352, rcn_112164353, rcn_112164361, rcn_112164559, rcn_112164583, rcn_112164735, rcn_112165069, rcn_112165070, rcn_112165311, rcn_112165681, rcn_112165789, rcn_112165828, rcn_112166658, rcn_112167009, rcn_112167188, rcn_112167222, rcn_112167418, rcn_112167900, rcn_112168128, rcn_112168398, rcn_112168411, rcn_112168459, rcn_112169792, rcn_112169835, rcn_112170822, rcn_112171257, rcn_112171398, rcn_112172099, rcn_112174070, rcn_112175284, rcn_112175744, rcn_112176076, rcn_112176372, rcn_112176806, rcn_112177578, rcn_112177588, rcn_112180312, rcn_112180752, rcn_112180753, rcn_112180754, rcn_112181010, rcn_112181711, rcn_112182586, rcn_112183879, rcn_112183935, rcn_112188155, rcn_112188293, rcn_112190762, rcn_112190808, rcn_112191380, rcn_112191381, rcn_112191383, rcn_112192837, rcn_112192838, rcn_112193384, rcn_112193791, rcn_112193793, rcn_112193794, rcn_112193795, rcn_112194413, rcn_112194516, rcn_112194768, rcn_112195280, rcn_112196311, rcn_112196346, rcn_112196928, rcn_112197640, rcn_112197705, rcn_112198007, rcn_112198843, rcn_112198846, rcn_112198847, rcn_112198848, rcn_112198851, rcn_112201868, rcn_112201871, rcn_112201943, rcn_112202078, rcn_112202104, rcn_112202676, rcn_112202891, rcn_112203906	rcu_107262243, rcu_112533708, rcu_112534968, rcu_112535289, rcu_112535290, rcu_112535459, rcu_112535460, rcu_8266842, rcu_8277211, rcu_8281382, rcu_8282309, rcu_8282909, rcu_8282913, rcu_8282914, rcu_8285801, rcu_8288482																											sind_105162710							sly_101248751, sly_101253873, sly_101257742, sly_101259993, sly_101267108, sly_101267658, sly_109121292, sly_112940044						soe_110777648, soe_110779062, soe_110805708, soe_110805711	sot_102579735, sot_102581026, sot_102582115, sot_102583843, sot_102595847, sot_102595864, sot_102599763, sot_102600040, sot_102600631, sot_102600924, sot_102603141, sot_102603278, sot_102604733, sot_102605409, sot_107057718, sot_107059078, sot_107059079, sot_107059350, sot_107059367, sot_107059379, sot_107059439, sot_107061330			spen_107005692, spen_107005707, spen_107010246, spen_107012107, spen_107016336, spen_107024343, spen_107032140, spen_114076545																tcc_108660659, tcc_108662008, tcc_108662044, tcc_108662045, tcc_108662046, tcc_108662263, tcc_108662294, tcc_108662701, tcc_108662703, tcc_108662817, tcc_108662920, tcc_108662921, tcc_18507138, tcc_18507140, tcc_18507143, tcc_18507145, tcc_18507221, tcc_18586575, tcc_18586945, tcc_18586950, tcc_18589950, tcc_18593539, tcc_18593542, tcc_18593543, tcc_18593546, tcc_18593548, tcc_18593549, tcc_18593553, tcc_18593554, tcc_18593555, tcc_18593557, tcc_18593668, tcc_18593670, tcc_18598948, tcc_18599402, tcc_18599403, tcc_18599407, tcc_18599489, tcc_18599617, tcc_18599624, tcc_18599631, tcc_18599822, tcc_18600302, tcc_18600324, tcc_18600524, tcc_18600525, tcc_18600529, tcc_18612457									thj_104818666																										twl_119980340, twl_119982459, twl_119985488, twl_119985489, twl_119988027, twl_119988102, twl_119988103, twl_119989108, twl_119989929, twl_119989961, twl_119992685, twl_119992686, twl_119992688, twl_119993013, twl_119993057, twl_119993164, twl_119993165, twl_119993168, twl_119993320, twl_119993329, twl_119993359, twl_119993797, twl_119996978						var_108320769, var_108320770, var_108322591, var_108327688, var_108327689, var_108328951, var_108328952, var_108329123, var_108331722, var_108334978, var_108334980, var_108334991, var_108334992, var_108334993, var_108336476, var_108336478, var_108336480, var_108336631, var_108336633, var_108336634, var_108339165, var_108340818, var_108342227, var_108344489, var_108345284, var_108346390, var_108346440, var_108346442, var_108346467, var_108346611, var_108346612, var_108346721, var_108346726, var_108346727, var_108346730, var_108347139, var_108347357, var_108347396								vra_106752470, vra_106752987, vra_106753576, vra_106753590, vra_106753630, vra_106754308, vra_106757704, vra_106758399, vra_106758543, vra_106758545, vra_106758547, vra_106758566, vra_106759214, vra_106760581, vra_106763355, vra_106763356, vra_106763358, vra_106763362, vra_106764549, vra_106764739, vra_106773135, vra_106773139, vra_106773142, vra_106773145, vra_106773176, vra_106773198, vra_106773199, vra_106773503, vra_106773505, vra_106773778, vra_106773986, vra_106774205, vra_106775445, vra_106778921, vra_106778986, vra_106778987, vra_111240521, vra_111240528, vra_111240754, vra_111241485, vra_111241486, vra_111241517, vra_111241518, vra_111241770, vra_111242488, vra_111242498, vra_111242508, vra_111242546	vri_117908595, vri_117908619, vri_117909734, vri_117909906, vri_117909911, vri_117909912, vri_117909913, vri_117909914, vri_117909918, vri_117910214, vri_117910215, vri_117923716, vri_117923896, vri_117923904, vri_117923994, vri_117924871, vri_117924924, vri_117925356, vri_117925357, vri_117925358, vri_117925361, vri_117929471, vri_117930007, vri_117930042, vri_117930120, vri_117930144, vri_117930145, vri_117930169, vri_117930172, vri_117930214, vri_117930215, vri_117930230, vri_117930231, vri_117930492, vri_117930507, vri_117930508, vri_117930510, vri_117930512, vri_117930517, vri_117930518, vri_117930520, vri_117930525, vri_117930526, vri_117930554, vri_117930561, vri_117930562, vri_117930569, vri_117930574, vri_117930576, vri_117930577, vri_117930580, vri_117930889, vri_117930891, vri_117930893, vri_117930941, vri_117930960, vri_117931165, vri_117931166, vri_117931168, vri_117931212, vri_117932031, vri_117932032, vri_117932033, vri_117932251, vri_117932433	vun_114165052, vun_114165452, vun_114165558, vun_114165559, vun_114165560, vun_114165565, vun_114165592, vun_114165593, vun_114165594, vun_114165597, vun_114165599, vun_114165605, vun_114165606, vun_114165608, vun_114165609, vun_114165610, vun_114165615, vun_114165617, vun_114165794, vun_114166027, vun_114166030, vun_114166235, vun_114166327, vun_114166344, vun_114166353, vun_114166401, vun_114166402, vun_114166403, vun_114166408, vun_114166439, vun_114166455, vun_114166649, vun_114166664, vun_114166777, vun_114166830, vun_114166832, vun_114166892, vun_114166893, vun_114167022, vun_114167044, vun_114167045, vun_114167100, vun_114167346, vun_114167584, vun_114169559, vun_114173672, vun_114182311, vun_114183050, vun_114183052, vun_114183055, vun_114183061, vun_114184597, vun_114185067, vun_114185068, vun_114185069, vun_114185070, vun_114186140, vun_114188479, vun_114193981, vun_114194153, vun_114194154, vun_114194156, vun_114195099, vun_114195189, vun_114195190, vun_114195691	vvi_100240893, vvi_100242523, vvi_100243559, vvi_100246029, vvi_100246093, vvi_100246175, vvi_100246921, vvi_100248066, vvi_100248572, vvi_100248775, vvi_100251264, vvi_100254545, vvi_100254907, vvi_100258845, vvi_100263454, vvi_100852821, vvi_100853456, vvi_100854480, vvi_100855173, vvi_104877371, vvi_104877448, vvi_104877588, vvi_104878592, vvi_104880588, vvi_104880791, vvi_104880792, vvi_104881424, vvi_104881432, vvi_104881433, vvi_104881440, vvi_104881443, vvi_104881449, vvi_104881456, vvi_104881462, vvi_104881473, vvi_104881494, vvi_104881503, vvi_104881504, vvi_104881507, vvi_104881508, vvi_104881511, vvi_104881513, vvi_104881517, vvi_104881526, vvi_104881528, vvi_109123846, vvi_109123924, vvi_109123930												zju_107404272, zju_107404273, zju_107404276, zju_107404730, zju_107404911, zju_107405361, zju_107405363, zju_107405461, zju_107405462, zju_107410499, zju_107410501, zju_107410613, zju_107410629, zju_107412044, zju_107412087, zju_107412956, zju_107412960, zju_107412967, zju_107412969, zju_107412972, zju_107412985, zju_107412991, zju_107413007, zju_107415730, zju_107415995, zju_107415998, zju_107416261, zju_107417787, zju_107417872, zju_107417922, zju_107419316, zju_107421916, zju_107421922, zju_107421992, zju_107422622, zju_107422623, zju_107426451, zju_107426483, zju_107426484, zju_107426585, zju_107429972, zju_107430919, zju_107430921, zju_107430922, zju_107430936, zju_107431028, zju_107433010, zju_107433012, zju_107433030, zju_107434221, zju_107435167, zju_107435949, zju_112488998, zju_112488999, zju_112489000, zju_112489001, zju_112490560, zju_112490561, zju_112490609, zju_112490611, zju_112490661, zju_112490664, zju_112490946, zju_112491238, zju_112491239, zju_112491542, zju_112491826, zju_112492821, zju_112493326, zju_112493365
OG0000449	0001_Pum0275s0016.1.p, 0001_Pum1662s0002.1.p		0003_KAF6002567.1	0004_XP_005536460.1	0005_jgi|Galph1|5300|GphlegSOOS_G3922.1	0006_XP_005704694.1	0007_PXF46327.1	0008_KAA8496311.1, 0008_KAA8497973.1	0009_PRCOL_00000337_RA, 0009_PRCOL_00001840_RA	0010_Bobra.0036s0039.1.p, 0010_Bobra.0036s0039.2.p, 0010_Bobra.0216s0087.1.p	0012_Cz03g40090.t1, 0012_Cz05g22120.t1, 0012_Cz05g33070.t1	0013_jgi_Coc_C169_1_42671_fgenesh1_pg.10_#_174, 0013_jgi_Coc_C169_1_46992_estExt_fgenesh1_pg.C_50348	0014_Dusal.0523s00005.1.p, 0014_Dusal.0523s00006.1.p	0019_Mesvi252S04602	0020_GAQ81708.1, 0020_GAQ83379.1, 0020_GAQ85835.1	0021_g16128.t1, 0021_g31439.t1, 0021_g5611.t1, 0021_g5615.t1, 0021_g5615.t2	0022_SM000021S06522, 0022_SM000027S09632, 0022_SM000028S10106, 0022_SM000048S16559, 0022_SM000072S21186, 0022_SM000076S21870, 0022_SM000086S23049, 0022_SM000145S00816, 0022_SM000146S00941, 0022_SM000166S02494	0023_ME000017S02126, 0023_ME000159S01622, 0023_ME000369S06414, 0023_ME000422S07092	0024_AagrBONN_evm.model.Sc2ySwM_228.1884.1, 0024_AagrBONN_evm.model.Sc2ySwM_228.3760.1, 0024_AagrBONN_evm.model.Sc2ySwM_340.534.1, 0024_AagrBONN_evm.model.Sc2ySwM_344.3875.1, 0024_AagrBONN_evm.model.Sc2ySwM_344.3875.2, 0024_AagrBONN_evm.model.Sc2ySwM_344.3875.3, 0024_AagrBONN_evm.model.Sc2ySwM_344.3875.4, 0024_AagrBONN_evm.model.Sc2ySwM_344.3875.5, 0024_AagrBONN_evm.model.Sc2ySwM_344.3875.6, 0024_AagrBONN_evm.model.Sc2ySwM_344.3875.7, 0024_AagrBONN_evm.model.Sc2ySwM_344.3875.8, 0024_AagrBONN_evm.model.Sc2ySwM_344.3875.9, 0024_AagrBONN_evm.model.Sc2ySwM_369.444.1, 0024_AagrBONN_evm.model.Sc2ySwM_369.444.2, 0024_AagrBONN_evm.model.Sc2ySwM_369.444.3, 0024_AagrBONN_evm.model.Sc2ySwM_369.444.4	0025_Apun_evm.model.utg000028l.540.1, 0025_Apun_evm.model.utg000028l.540.2, 0025_Apun_evm.model.utg000028l.540.3, 0025_Apun_evm.model.utg000028l.540.4, 0025_Apun_evm.model.utg000039l.178.1, 0025_Apun_evm.model.utg000043l.711.1, 0025_Apun_evm.model.utg000090l.165.1, 0025_Apun_evm.model.utg000148l.19.1	0026_CepurGG1.12G012200.1.p, 0026_CepurGG1.4G030700.1.p, 0026_CepurGG1.6G060300.1.p, 0026_CepurGG1.9G135600.1.p, 0026_CepurGG1.9G135600.2.p	0027_Mp6g15340.1, 0027_Mp6g20270.1, 0027_Mp6g20270.2, 0027_Mp7g00180.1, 0027_Mpzg01250.1, 0027_Mpzg01250.2, 0027_Mpzg01250.3	0029_Sphfalx0003s0005.1.p, 0029_Sphfalx0006s0343.1.p, 0029_Sphfalx0006s0343.2.p, 0029_Sphfalx0073s0023.1.p, 0029_Sphfalx0187s0004.1.p, 0029_Sphfalx0187s0004.2.p	0030_Sphmag03G048000.1.p, 0030_Sphmag03G048000.2.p, 0030_Sphmag03G048000.3.p, 0030_Sphmag03G048000.4.p, 0030_Sphmag03G048000.5.p, 0030_Sphmag03G048000.6.p, 0030_Sphmag15G061300.1.p, 0030_Sphmag15G061300.2.p, 0030_Sphmag16G086900.1.p, 0030_Sphmag18G021400.1.p, 0030_Sphmag18G021400.2.p, 0030_Sphmag18G021400.3.p, 0030_Sphmag18G021400.4.p	0035_Thupl.29378575s0016.1.p, 0035_Thupl.29379279s0004.1.p, 0035_Thupl.29379279s0004.2.p, 0035_Thupl.29379279s0004.3.p, 0035_Thupl.29379279s0004.4.p, 0035_Thupl.29379279s0004.5.p, 0035_Thupl.29379279s0004.6.p, 0035_Thupl.29380985s0001.1.p, 0035_Thupl.29380985s0001.2.p, 0035_Thupl.29380985s0001.3.p, 0035_Thupl.29380985s0001.4.p, 0035_Thupl.29381632s0007.1.p, 0035_Thupl.29381632s0007.2.p	0036_PGL00000933, 0036_PGL00011753, 0036_PGL00011807, 0036_PGL00011889, 0036_PGL00013718	0037_PAB00002165, 0037_PAB00008010, 0037_PAB00011555, 0037_PAB00013342, 0037_PAB00015341, 0037_PAB00023167, 0037_PAB00026712, 0037_PAB00043962, 0037_PAB00049663	0038_PSI00003062, 0038_PSI00007380	0039_PPI00001333, 0039_PPI00007728, 0039_PPI00013037, 0039_PPI00033619, 0039_PPI00069476	0040_PSY00006611, 0040_PSY00010176, 0040_PSY00010489, 0040_PSY00017085	0041_PTA00011562, 0041_PTA00027690, 0041_PTA00068422	0042_PME00003794, 0042_PME00008381, 0042_PME00015535, 0042_PME00017652, 0042_PME00022931, 0042_PME00041062, 0042_PME00102863, 0042_PME00103420, 0042_PME00103421, 0042_PME00103422, 0042_PME00113481, 0042_PME00139629	0043_GMO00002283, 0043_GMO00009877, 0043_GMO00011356, 0043_GMO00029824, 0043_GMO00031130, 0043_GMO00032154	0044_TBA00001815, 0044_TBA00003979, 0044_TBA00008661, 0044_TBA00011277, 0044_TBA00011278, 0044_TBA00013196, 0044_TBA00024686, 0044_TBA00028257, 0044_TBA00028521	0045_CMI00010805, 0045_CMI00010998, 0045_CMI00015276, 0045_CMI00015299, 0045_CMI00020767, 0045_CMI00024461, 0045_CMI00028439	0046_GBI00000321, 0046_GBI00009832, 0046_GBI00010713, 0046_GBI00012974, 0046_GBI00016271, 0046_GBI00020936, 0046_GBI00020937	0143_tig00000718_g3713.t1	Zyci1559_11870|UTEX1559_06074.1, Zyci1559_13253|UTEX1559_08358.1, Zyci1559_511|UTEX1559_00511.1, Zyci1559_5132|UTEX1559_13593.1, Zyci1559_6184|UTEX1559_15090.1	Zyci1560_12872|UTEX1560_07827.1, Zyci1560_14255|UTEX1560_06941.1, Zyci1560_1687|UTEX1560_01687.1, Zyci1560_5219|UTEX1560_12993.1, Zyci1560_6529|UTEX1560_14951.1	Zyci6981a_15082|Zci_06232.1, Zyci6981a_1747|Zci_01471.1, Zyci6981a_6132|Zci_12128.2, Zyci6981a_7390|Zci_13818.1	Zyci6981b_10326|Zci1a_02442.1, Zyci6981b_27296|Zci1a_08051.1, Zyci6981b_40801|Zci1a_05354.1, Zyci6981b_42850|Zci1a_17821.1		aag_5569706, aag_5575774, aag_5577538	aalb_109410096, aalb_109415445, aalb_109418616, aalb_109432638	aalt_CC77DRAFT_1064067	aam_106486004, aam_106488160	aara_120899738, aara_120899987, aara_120900788	abe_ARB_07607	abp_AGABI1DRAFT68626	abv_AGABI2DRAFT183265	acan_ACA1_090220	acep_105624687, acep_105626032, acep_105626371	acer_107999360, acer_108000892, acer_108002126	acoz_120954849, acoz_120955249, acoz_120955938	acs_100556824, acs_100563232, acs_100564720, acs_100565224, acs_100565619	act_ACLA_096670	acun_113486875, acun_113489372	acyg_106046738, acyg_106046777	adf_107327461, adf_107331967, adf_107332856, adf_107336202, adf_107355307	adl_AURDEDRAFT_151684	adu_107460397, adu_107461474, adu_107461749, adu_107462412, adu_107473804, adu_107474013, adu_107478144	aec_105144394, aec_105145512, aec_105146677	afm_AFUA_6G03940	afv_AFLA_004649	aga_AgaP_AGAP007911, aga_AgaP_AGAP008418, aga_AgaP_AGAP011218	agb_108905333, agb_108912869, agb_108915836	ago_AGOS_ABL179C	ags_114125764	ahf_112701777, ahf_112705866, ahf_112706575, ahf_112707241, ahf_112723301, ahf_112727103, ahf_112737805, ahf_112740574, ahf_112766623, ahf_112770923, ahf_112771363, ahf_112789938, ahf_114925086	aip_107605854, aip_107607254, aip_107612371, aip_107613421, aip_107613585, aip_107625002, aip_107632858, aip_107640286, aip_110264569	aje_HCAG_05114	ajm_119050610, ajm_119056038, ajm_119058599, ajm_119059899, ajm_119060860	aju_106967383, aju_106981881, aju_106983120, aju_106989468	alim_106517694, alim_106518749, alim_106529343, alim_106533469, alim_106534453, alim_106536246	alsp_Aspi01Gene17585, alsp_Aspi01Gene17588, alsp_Aspi01Gene21866, alsp_Aspi01Gene30347, alsp_Aspi01Gene33778, alsp_Aspi01Gene34059, alsp_Aspi01Gene34060, alsp_Aspi01Gene51002, alsp_Aspi01Gene63170	aly_9300327, aly_9300431, aly_9301996, aly_9303595, aly_9305565, aly_9306678, aly_9308182, aly_9312580, aly_9313736, aly_9316115, aly_9322345	ame_411753, ame_413361, ame_552379	amex_103027276, amex_103029627, amex_103042713, amex_103046155, amex_103046234	amil_114955882, amil_114958948, amil_114965269, amil_114973521	amj_102567015, amj_102570179, amj_102572524, amj_106736820	aml_100465581, aml_100472412, aml_100476822, aml_100479729	ang_ANI_1_268134	ani_AN6618.2	aoce_111572738, aoce_111574451, aoce_111577082, aoce_111577363, aoce_111578297	aof_109819698, aof_109823886, aof_109827996, aof_109833335, aof_109839555, aof_109841143, aof_109845842, aof_109847313, aof_109847981, aof_109851312	aor_AO090701000153	api_100166255	apla_101793606	aplc_110973270, aplc_110980845, aplc_110981405, aplc_110983565	apln_108738011, apln_108741880, apln_108743524	aprc_113846071, aprc_113846503, aprc_113848214, aprc_113848234, aprc_113854580, aprc_113854606, aprc_113857836, aprc_113872508	apro_F751_6888	aqu_100632247, aqu_100637553, aqu_100637705, aqu_100640308, aqu_100640505, aqu_109582251	arut_117401780, arut_117404158, arut_117414460, arut_117419375, arut_117421659, arut_117423380, arut_117424585, arut_117434078, arut_117964820, arut_117964950, arut_117966752, arut_117971154	asn_102370567, asn_102376547, asn_102379996, asn_102387728	atd_109596938, atd_109603661, atd_109605404	aten_116298013, aten_116298586, aten_116300909, aten_116307567	ath_AT2G20440, ath_AT2G43490, ath_AT3G49350, ath_AT3G59570, ath_AT4G27100, ath_AT4G28550, ath_AT5G24390, ath_AT5G41940, ath_AT5G52580, ath_AT5G53570, ath_AT5G54780	atr_18421658, atr_18438901, atr_18444959, atr_18447182, atr_18448643	ats_109743088, ats_109752918, ats_109758530, ats_109761218, ats_109767495, ats_109768854, ats_109773309, ats_109778027	azfi_s0004.g008465, azfi_s0014.g013627, azfi_s0033.g025059, azfi_s0081.g038569, azfi_s0095.g043606	bacu_103001128, bacu_103005089, bacu_103006957, bacu_103018498	bany_112048128, bany_112054892, bany_112058496		bbrx_BRETT_000292	bbub_102395000, bbub_102395344, bbub_102395765, bbub_102406296	bcom_BAUCODRAFT_33679	bdi_100822716, bdi_100828896, bdi_100832061, bdi_100837099, bdi_100838197, bdi_100842425, bdi_100845343, bdi_104583888		bfo_118406950, bfo_118411263, bfo_118415461, bfo_118429059	bfu_BCIN_16g05140	bgh_BDBG_05299	bgt_106051303, bgt_106052645, bgt_106058953, bgt_106079610	bhj_120068050, bhj_120075279, bhj_120079706, bhj_120084486, bhj_120084620, bhj_120092085	bim_100742786, bim_100745604, bim_100748004	biu_109555386, biu_109558870, biu_109572133, biu_109574180	bman_114243544, bman_114251800, bman_114253379		bmor_101737598, bmor_101740217, bmor_101746633	bmy_BM_BM17900, bmy_BM_BM3085	bna_106345963, bna_106346006, bna_106347309, bna_106348259, bna_106349645, bna_106354906, bna_106357562, bna_106361193, bna_106361465, bna_106365252, bna_106365256, bna_106366412, bna_106366731, bna_106366732, bna_106368327, bna_106368448, bna_106371284, bna_106376475, bna_106377765, bna_106380961, bna_106390663, bna_106390675, bna_106391516, bna_106391839, bna_106396727, bna_106396823, bna_106414071, bna_106415247, bna_106415462, bna_106418245, bna_106420903, bna_106443346, bna_106444815, bna_106445404, bna_106445611, bna_106446327, bna_106450720, bna_106452318, bna_106453892, bna_111203582, bna_111208918, bna_111211060, bna_111213274	bnn_FOA43_000247	boe_106295091, boe_106300830, boe_106301621, boe_106304546, boe_106307153, boe_106312030, boe_106313635, boe_106315273, boe_106316333, boe_106318207, boe_106321546, boe_106321704, boe_106327200, boe_106327468, boe_106335238, boe_106336617, boe_106337108, boe_106342489	bom_102272503, bom_102272715, bom_102277405, bom_102282304	bor_COCMIDRAFT_85923	bpec_110161305, bpec_110165631, bpec_110168310, bpec_110169566	bpg_Bathy07g03000	brp_103828175, brp_103834753, brp_103838012, brp_103841803, brp_103844832, brp_103850242, brp_103851940, brp_103852024, brp_103852085, brp_103857028, brp_103864130, brp_103866722, brp_103866839, brp_103874308, brp_103875214	bsc_COCSADRAFT_127796	bta_512099, bta_514858, bta_515568, bta_534252	btab_109032697, btab_109033501, btab_109041151	bter_100644275, bter_100646226, bter_100648385	bvg_104888172, bvg_104888863, bvg_104892617, bvg_104899193, bvg_104901989, bvg_104907064	bze_COCCADRAFT_772	cabi_116817976, cabi_116818869, cabi_116832106, cabi_116834829	cal_CAALFM_C703490WA	cam_101492236, cam_101497781, cam_101500551, cam_101501105, cam_101503831, cam_101508700, cam_101512839	cann_107840785, cann_107845891, cann_107852653, cann_107856366, cann_107863062, cann_107863722, cann_107863878, cann_107873107, cann_107873651	caty_105581032, caty_105588636, caty_105590474, caty_105595311	caua_113046625, caua_113046663, caua_113047029, caua_113061497, caua_113076464, caua_113077806, caua_113099181, caua_113100742, caua_113114923, caua_113118310	caur_CJI97_003868	cbr_CBG14774, cbr_CBG20779	ccae_111922307, ccae_111932885, ccae_111937471	ccaj_109787813, ccaj_109793913, ccaj_109805513, ccaj_109805749, ccaj_109809154, ccaj_109809648, ccaj_109816633	ccal_108624373, ccal_108629551	ccan_109683914, ccan_109684701, ccan_109695377, ccan_109698118	ccar_109048949, ccar_109049684, ccar_109056790, ccar_109067166, ccar_109067190, ccar_109074193, ccar_109074421, ccar_109075581, ccar_109088738, ccar_109088773, ccar_109094884, ccar_109110022	ccav_112500150, ccav_112502140, ccav_112505807, ccav_112508020, ccav_112508474, ccav_112513647, ccav_112528047	cci_CC1G_13918		ccw_104698213, ccw_104698472	cdk_105095995, cdk_105100184, cdk_105103313, cdk_105106248	cdu_CD36_73150	cel_CELE_E01G4.1, cel_CELE_F49E10.1	ceri_02G064400.1.p, ceri_02G064400.2.p, ceri_13G083500.1.p, ceri_13G083500.2.p, ceri_13G083500.3.p, ceri_13G083500.4.p, ceri_14G005200.1.p, ceri_14G005200.2.p, ceri_14G005200.3.p, ceri_25G005500.1.p, ceri_25G005500.2.p, ceri_25G005500.3.p, ceri_28G036300.1.p, ceri_28G036300.2.p, ceri_36G024000.1.p, ceri_36G024000.2.p, ceri_36G024000.3.p, ceri_36G024000.4.p, ceri_37G052400.1.p, ceri_37G052400.10.p, ceri_37G052400.2.p, ceri_37G052400.3.p, ceri_37G052400.4.p, ceri_37G052400.5.p, ceri_37G052400.6.p, ceri_37G052400.7.p, ceri_37G052400.8.p, ceri_37G052400.9.p	cfa_474451, cfa_483350, cfa_484372, cfa_491866	cfj_CFIO01_02480	cfo_105248869, cfo_105249456	cfr_102510959, cfr_102512890, cfr_102515710, cfr_102521690	cge_100754815, cge_100762508, cge_100765348, cge_100768569	cgi_CGB_M0300W	cgig_122402474, cgig_122402774, cgig_122405053	cgr_CAGL0C05489g	chat_Chrsp290S04355, chat_Chrsp35S08986		chx_102174274, chx_102184133, chx_102185503, chx_102186625	cic_CICLE_v10007683mg, cic_CICLE_v10008337mg, cic_CICLE_v100189891m, cic_CICLE_v100189892m, cic_CICLE_v10019458mg, cic_CICLE_v10019568mg, cic_CICLE_v10020291mg	cim_CIMG_10167	cin_100179569, cin_100181093, cin_100183410, cin_100184766	cit_102609838, cit_102610581, cit_102612974, cit_102618520, cit_102625885, cit_102629477	cjc_100386284, cjc_100398887, cjc_100399198, cjc_100402257, cjc_100409371	cjo_107307198, cjo_107310288, cjo_107322237	clec_106666547, clec_106670610	clu_CLUG_02970	clus_A9F13_18g00814	clv_102084363, clv_102092505, clv_110356680	cmax_111465734, cmax_111467703, cmax_111470707, cmax_111472966, cmax_111476657, cmax_111483051, cmax_111483266, cmax_111491068, cmax_111493698, cmax_111497588	cme_CYME_CMK029C	cmk_103175509, cmk_103185329, cmk_103187193	cmo_103482988, cmo_103494612, cmo_103496060, cmo_103496773, cmo_103497617, cmo_103501604	cmos_111430199, cmos_111430845, cmos_111438489, cmos_111439159, cmos_111447490, cmos_111449473, cmos_111450488, cmos_111459554, cmos_111460780	cmt_CCM_07154	cmy_102933473, cmy_102938501, cmy_102939275, cmy_119564930	cnb_CNBM0320	cne_CNM00320	cot_CORT_0G03870	cpap_110807685, cpap_110810961, cpap_110813891, cpap_110815660, cpap_110817654, cpap_110823357, cpap_110823358	cpep_111779054, cpep_111783809, cpep_111785788, cpep_111786696, cpep_111794604, cpep_111798065, cpep_111800907, cpep_111801686, cpep_111805246, cpep_111808909, cpep_111809061, cpep_111810847	cpic_101934172, cpic_101941876, cpic_101945418, cpic_101950674, cpic_103307484	cpii_120415562, cpii_120423261, cpii_120426270	cpoo_109314895, cpoo_109315486	cput_CONPUDRAFT_134893		cpw_CPC735_012740	cqi_110689754, cqi_110707980, cqi_110717384, cqi_110721025, cqi_110722766, cqi_110723756, cqi_110725602, cqi_110727972, cqi_110728127, cqi_110732299, cqi_110738764, cqi_110738871, cqi_110739399	cqu_CpipJ_CPIJ004857, cqu_CpipJ_CPIJ008054, cqu_CpipJ_CPIJ008055	crb_111831498, crb_17875866, crb_17876492, crb_17877224, crb_17878664, crb_17879156, crb_17879689, crb_17883849, crb_17884808, crb_17890042	cre_CHLRE_12g532600v5, cre_CHLRE_12g537750v5, cre_CHLRE_17g715400v5	crg_105321448, crg_105342524, crg_105343202, crg_105347342	csab_103231928, csab_103235061, csab_103238729, csab_103243689	csat_104701709, csat_104706753, csat_104711443, csat_104717348, csat_104717523, csat_104719858, csat_104722027, csat_104724564, csat_104725771, csat_104725877, csat_104726001, csat_104727681, csat_104727722, csat_104729620, csat_104730485, csat_104730677, csat_104731072, csat_104736460, csat_104747819, csat_104761270, csat_104761377, csat_104761495, csat_104766786, csat_104770835, csat_104773632, csat_104780759, csat_104782864, csat_104785008, csat_104791159, csat_104793278	cscu_111615423, cscu_111621212, cscu_111633982, cscu_111634170, cscu_111640490	csec_111862079, csec_111873113, csec_111875257	csem_103379607, csem_103384856, csem_103388516, csem_103392543, csem_103393065	csin_114259198, csin_114261784, csin_114262652, csin_114271633, csin_114275088, csin_114275292, csin_114285398, csin_114297286, csin_114297287, csin_114297992, csin_114297994, csin_114299653, csin_114306041, csin_114314971, csin_114317614, csin_114319457, csin_114323390	csl_COCSUDRAFT_42671, csl_COCSUDRAFT_46992	csol_105359225, csol_105367859	csv_101206391, csv_101211793, csv_101216437, csv_101217971, csv_101220060, csv_101221961	cten_CANTEDRAFT_101423	cthr_CTHT_0061650	ctp_CTRG_05146	ctul_119775528, ctul_119775768, ctul_119781655, ctul_119789973, ctul_119791290, ctul_119798350	cud_121503898, cud_121503910, cud_121513690, cud_121515014, cud_121517628	cvg_107092845, cvg_107096605, cvg_107099806, cvg_107100720, cvg_107101275	cvr_CHLNCDRAFT_138187, cvr_CHLNCDRAFT_139250	dan_6494735, dan_6496924, dan_6503426	daz_108609740, daz_108611373, daz_108617283	dci_103512705, dci_103517258, dci_103524315, dci_108252805	dcr_108202863, dcr_108205040, dcr_108208450, dcr_108213969, dcr_108214951, dcr_108218898, dcr_108219079, dcr_108220018, dcr_108224611, dcr_108227892	dct_110094270, dct_110096208, dct_110100610, dct_110101468, dct_110101721, dct_110106593, dct_110106630, dct_110113682, dct_110115352	ddi_DDB_G0288811	der_6540614, der_6540941, der_6546767	dfa_DFA_05336	dgr_Dgri_GH11542, dgr_Dgri_GH13303, dgr_Dgri_GH21458	dgt_114521837, dgt_114525460, dgt_114531726, dgt_114536018, dgt_114541089	dha_DEHA2C13046g	dhe_111592593, dhe_111600879, dhe_111602456	dle_111169473, dle_111173734, dle_111180587, dle_111182736	dme_Dmel_CG11490, dme_Dmel_CG5337, dme_Dmel_CG8155	dmn_108158474, dmn_108161697, dmn_108162842, dmn_117191073	dmo_Dmoj_GI17031, dmo_Dmoj_GI18166, dmo_Dmoj_GI19936	dnv_108649792, dnv_108654048, dnv_115562488	dnx_107164178	dosa_Os01t0100100-01, dosa_Os02t0709800-01, dosa_Os02t0810500-01, dosa_Os07t0525400-01, dosa_Os08t0547200-01, dosa_Os09t0528800-01, dosa_Os10t0518100-01, dosa_Os11t0587500-01	dpa_109533516, dpa_109538360, dpa_109544732	dpe_6589384, dpe_6591256, dpe_6593314	dpl_KGM_200318A, dpl_KGM_200318B, dpl_KGM_202802, dpl_KGM_211124	dpo_Dpse_GA11030, dpo_Dpse_GA20855	dpp_DICPUDRAFT_89768	dpte_113792405, dpte_113798222	dpx_DAPPUDRAFT_241093, dpx_DAPPUDRAFT_53701, dpx_DAPPUDRAFT_55827	dqu_106741137, dqu_106744273, dqu_106749626, dqu_106751009	dre_450056, dre_492676, dre_554092, dre_556338, dre_796120	dro_112298699, dro_112298700, dro_112310068, dro_112319177, dro_112322493	dse_6609271, dse_6612003, dse_6617218	dsi_Dsimw501_GD22256, dsi_Dsimw501_GD23009, dsi_Dsimw501_GD25623	dsq_DICSQDRAFT_77805	dsr_110177797, dsr_110178118, dsr_110183315	dsv_119431025, dsv_119440520, dsv_119452718, dsv_119464065	dvi_6628094, dvi_6628756, dvi_6636465	dwi_6638451, dwi_6641943, dwi_6643537	dya_Dyak_GE12247, dya_Dyak_GE16659, dya_Dyak_GE25921	dzi_111275708, dzi_111286422, dzi_111287397, dzi_111288549, dzi_111290367, dzi_111290526, dzi_111299034, dzi_111301625, dzi_111305314, dzi_111307724, dzi_111308910	eaf_111702241, eaf_111709834, eaf_111712415	eai_106824143, eai_106826107, eai_106827439, eai_106845492	ecb_100050342, ecb_100056274, ecb_100056891, ecb_100061931	ecra_117946914, ecra_117947174, ecra_117957570, ecra_117958395		edi_EDI_023870, edi_EDI_053860, edi_EDI_123450, edi_EDI_145820, edi_EDI_206340, edi_EDI_245280, edi_EDI_327230	eee_113568299, eee_113573269, eee_113582293, eee_113587146, eee_113592289	egl_EGR_02527, egl_EGR_08423	egr_104428195, egr_104436818, egr_104437467, egr_104444101, egr_104448342, egr_104450216, egr_104456226	egt_105948838, egt_105949828, egt_105951040, egt_105952084, egt_105954012, egt_105962015, egt_105962354, egt_105963414	egu_105032923, egu_105037981, egu_105038611, egu_105043478, egu_105051484, egu_105051867, egu_105054082	egz_104130521, egz_104132956		ehi_EHI_035150, ehi_EHI_045210, ehi_EHI_081670, ehi_EHI_094140, ehi_EHI_110550, ehi_EHI_121850, ehi_EHI_124440			eiv_EIN_023440, eiv_EIN_031610, eiv_EIN_084610, eiv_EIN_153140, eiv_EIN_173500, eiv_EIN_181560, eiv_EIN_312800, eiv_EIN_391440, eiv_EIN_408100, eiv_EIN_408210, eiv_EIN_409980, eiv_EIN_424290, eiv_EIN_468110, eiv_EIN_523780	eju_114199620, eju_114215011, eju_114216136, eju_114216851	ela_UCREL1_406	elk_111142123, elk_111150437, elk_111160435, elk_111160541	els_105012936, els_105013029, els_105013839, els_105018239, els_105019104, els_105023123	ely_117258857, ely_117262810, ely_117265603, ely_117267755, ely_117269023	epa_110231919, epa_110232247, epa_110237663, epa_110238271, epa_110245414	epz_103541542, epz_103545325, epz_103546038, epz_103547336, epz_103558295, epz_103561952	erc_Ecym_6462		etl_114059988, etl_114068231	eus_EUTSA_v10001327mg, eus_EUTSA_v10001992mg, eus_EUTSA_v10003978mg, eus_EUTSA_v10010270mg, eus_EUTSA_v10012867mg, eus_EUTSA_v10013153mg, eus_EUTSA_v10013605mg, eus_EUTSA_v10025248mg, eus_EUTSA_v10025292mg, eus_EUTSA_v10027703mg	fab_101811126, fab_101812656, fab_107604476	fca_101081740, fca_101093410, fca_101093976, fca_101094825	fcd_110852221, fcd_110858312	fch_102052746, fch_102056542		fex_115238249, fex_115244716	fgr_FGSG_05191	fme_FOMMEDRAFT_124804	fox_FOXG_07946	fpg_101913633, fpg_101918362	fpu_FPSE_07302	fve_101294317, fve_101299275, fve_101303557, fve_101305426, fve_101309396, fve_101311790	fvr_FVEG_04864	gab_108452589, gab_108453335, gab_108457039, gab_108457282, gab_108464248, gab_108468596, gab_108469634, gab_108470306, gab_108473860, gab_108476506, gab_108477925, gab_108480794, gab_108481048, gab_108486234, gab_108489124, gab_108489662	gae_121370715, gae_121379950, gae_121380144, gae_121390357	gat_120809621, gat_120811130, gat_120827598, gat_120827847, gat_120829198	gfr_102035717, gfr_102036179, gfr_106632154	gga_101747947, gga_417857, gga_768712	ggn_109295735, ggn_109296225	ggo_101130022, ggo_101140877, ggo_101144602, ggo_101145640	ghi_107896909, ghi_107898731, ghi_107901145, ghi_107901321, ghi_107904518, ghi_107904553, ghi_107909213, ghi_107910289, ghi_107914637, ghi_107916795, ghi_107919870, ghi_107923013, ghi_107923698, ghi_107923899, ghi_107924064, ghi_107926240, ghi_107928646, ghi_107939870, ghi_107941982, ghi_107942692, ghi_107942755, ghi_107946564, ghi_107947160, ghi_107951815, ghi_107954611, ghi_107955526, ghi_107958634, ghi_121217462, ghi_121219994, ghi_121224350	gja_107115339, gja_107116581, gja_107119855, gja_107120741		glz_GLAREA_00999	gmx_100782079, gmx_100784880, gmx_100785775, gmx_100789579, gmx_100789903, gmx_100790955, gmx_100791150, gmx_100793557, gmx_100803563, gmx_100804956, gmx_100805808, gmx_100809001, gmx_100810054, gmx_100811679	gra_105761186, gra_105765338, gra_105767908, gra_105768252, gra_105769166, gra_105772603, gra_105777755, gra_105780327, gra_105790202, gra_105791224, gra_105792852, gra_105793993, gra_105801844, gra_105801880, gra_105803224	gsj_114369134, gsj_114374080, gsj_114375834, gsj_114377020, gsj_114378184, gsj_114380517, gsj_114382566, gsj_114384747, gsj_114387978, gsj_114393315, gsj_114405505, gsj_114410255, gsj_114414209, gsj_114415597	gsl_Gasu_43400	gtr_GLOTRDRAFT_35727	gtt_GUITHDRAFT_70335	hai_109374810, hai_109383710, hai_109387700, hai_109391025	hame_121853156, hame_121861537, hame_121870639	han_110864493, han_110869224, han_110877446, han_110885913, han_110890339, han_110898930, han_110920702, han_110928692, han_110929749, han_110930693	haw_110376966, haw_110378633, haw_110379129	hbr_110635636, hbr_110647148, hbr_110650311, hbr_110657799, hbr_110663353, hbr_110668806, hbr_110670766, hbr_110671206, hbr_110671952, hbr_110673046	hcq_109518272, hcq_109522740, hcq_109525666, hcq_109527805, hcq_109528710	hgl_101702425, hgl_101711290, hgl_101714958, hgl_101715871	hhv_120221014, hhv_120223352, hhv_120228161, hhv_120240439	hir_HETIRDRAFT_471290	hmg_100198864, hmg_100204980, hmg_100210565, hmg_101234264, hmg_101241039	hro_HELRODRAFT_115787, hro_HELRODRAFT_116366, hro_HELRODRAFT_181302, hro_HELRODRAFT_87093	hsa_125058, hsa_4943, hsa_64786, hsa_79735	hst_105183362, hst_105188615, hst_105191864	ini_109146535, ini_109147431, ini_109161395, ini_109161847, ini_109178800, ini_109183455, ini_109187906, ini_109190720, ini_109193942	ipu_108259926, ipu_108264800, ipu_108265634, ipu_108277667, ipu_108280673	isc_IscW_ISCW017000, isc_IscW_ISCW022593	itr_115998956, itr_115999248, itr_116000108, itr_116011362, itr_116012273, itr_116014374, itr_116015364, itr_116032185	jcu_105628423, jcu_105628912, jcu_105632896, jcu_105641298, jcu_105644511	jre_108983699, jre_108984925, jre_108989583, jre_108993525, jre_108993786, jre_108995647, jre_108996061, jre_109003112, jre_109007548, jre_109021715	kaf_KAFR_0F00190	kla_KLLA0_D19272g	kmr_108237690, kmr_108239240, kmr_108241948, kmr_108249424, kmr_108251438	kmx_KLMA_50603	lak_106165559, lak_106167354, lak_106172742, lak_106174834, lak_106175215	lang_109325527, lang_109326849, lang_109328203, lang_109339949, lang_109350388, lang_109351880, lang_109354521, lang_109358653, lang_109358683, lang_109359144, lang_109362804	lav_100669882, lav_100670024, lav_100672587, lav_111747571	lbc_LACBIDRAFT_305932	lbz_LBRM_22_0470	lcf_108879640, lcf_108880593, lcf_108890484, lcf_108891742, lcf_108894834, lcf_108900472	lcm_102349082, lcm_102349957, lcm_102350522, lcm_102355285, lcm_102364493, lcm_102365943	lco_104918815, lco_104932370, lco_104936654, lco_104938291, lco_104939069	lcq_111675170, lcq_111684735, lcq_111689046	ldo_LDBPK_220400	lel_LELG_05165	lgi_LOTGIDRAFT_110527, lgi_LOTGIDRAFT_122298, lgi_LOTGIDRAFT_221303, lgi_LOTGIDRAFT_62468	lhu_105667503, lhu_105667870, lhu_105672120	lif_LINJ_22_0400	lja_Lj0g3v0113389.1, lja_Lj1g3v1033250.1, lja_Lj3g3v0339150.1, lja_Lj3g3v0339150.2, lja_Lj3g3v0339150.3, lja_Lj3g3v1010890.1, lja_Lj4g3v1881530.1, lja_Lj5g3v1118330.1, lja_Lj5g3v1118330.2, lja_Lj6g3v0528380.1	lma_LMJF_22_0520	lmi_LMXM_22_0520	loa_LOAG_11612, loa_LOAG_11771, loa_LOAG_11772, loa_LOAG_14809	loc_102683358, loc_102685909, loc_102691028, loc_102694616, loc_107078467	lpan_LPMP_220500	lsr_110469830, lsr_110472425, lsr_110481763, lsr_110483042	lsv_111877307, lsv_111877813, lsv_111878244, lsv_111878778, lsv_111878782, lsv_111881887, lsv_111888891, lsv_111891559, lsv_111898325, lsv_111902510, lsv_111912741, lsv_111918930, lsv_111921816, lsv_122196304	lth_KLTH0B07964g	lve_103072463, lve_103076121, lve_103088238, lve_103091227	maj_MAA_06236	malb_109951033, malb_109953388, malb_109963102, malb_109969123, malb_109969508	maw_MAC_06727	mbe_MBM_05704	mbr_MONBRDRAFT_12799, mbr_MONBRDRAFT_14053, mbr_MONBRDRAFT_3177, mbr_MONBRDRAFT_3202	mcal_110286602, mcal_110299206, mcal_110303056, mcal_110305408	mcc_710596, mcc_711901, mcc_718743, mcc_719093	mcf_101865877, mcf_102130348, mcf_102138201, mcf_102138972	mcha_111009153, mcha_111011552, mcha_111013050, mcha_111015226, mcha_111022125, mcha_111023599	mcoc_116068769, mcoc_116076554, mcoc_116079176, mcoc_116102146	mde_101889897, mde_101892301, mde_101899066	mdl_103571486, mdl_103573589, mdl_103573979, mdl_103573996	mdm_103426583, mdm_103429199, mdm_103432158, mdm_103435727, mdm_103437422, mdm_103439927, mdm_103440405, mdm_103444191, mdm_103445608, mdm_103448520	mdo_100016729, mdo_100018772, mdo_100026362, mdo_100030140, mdo_103094457	mesc_110601797, mesc_110610743, mesc_110615539, mesc_110617288, mesc_110626519, mesc_110626601, mesc_110626803, mesc_110627929, mesc_110629044, mesc_110631407	mgen_117220649, mgen_117222331, mgen_117224626	mgl_MGL_0382	mgp_100548821, mgp_100549036, mgp_104909276	mgr_MGG_04067	ming_122076527, ming_122080742, ming_122081247, ming_122082604, ming_122086586, ming_122089862, ming_122090649	mis_MICPUN_105685	mjv_108383351, mjv_108387939, mjv_108400664, mjv_108404727	mlr_MELLADRAFT_111532	mlx_117998277, mlx_118008558, mlx_118010014, mlx_118024197	mmf_118623463, mmf_118634273, mmf_118634919, mmf_118636183, mmf_118638270	mmu_207592, mmu_209815, mmu_233204, mmu_66687	mmur_105856367, mmur_105856885, mmur_105865620, mmur_105866732	mmyo_118649881, mmyo_118654129, mmyo_118655357, mmyo_118671104, mmyo_118671928	mna_107526508, mna_107531872, mna_107532056, mna_107541377	mng_MNEG_6654, mng_MNEG_8620, mng_MNEG_8621	mnt_21385256, mnt_21389376, mnt_21390935, mnt_21392311, mnt_21395123	mpah_110313497, mpah_110324370, mpah_110327126, mpah_110331643	mpha_105828316, mpha_105829479, mpha_105840642, mpha_105841056	mpp_MICPUCDRAFT_60565	mpr_MPER_13671	mpuf_101672331, mpuf_101679353, mpuf_101684192, mpuf_101690339	mrr_Moror_8949	mrt_MRET_2203	msam_119889127, msam_119894382, msam_119898320, msam_119904958, msam_119908397	msex_115443675, msex_115446380, msex_115450517, msex_119189102, msex_119190254, msex_119192258	msym_MSY001_3209	mtm_MYCTH_2302291	mtr_MTR_1g007590, mtr_MTR_1g069705, mtr_MTR_1g072400, mtr_MTR_2g083220, mtr_MTR_2g099185, mtr_MTR_3g092100, mtr_MTR_4g079330, mtr_MTR_4g081110, mtr_MTR_4g115090, mtr_MTR_5g065510	mun_110541341, mun_110543209, mun_110546782, mun_110546798, mun_110550126, mun_110553074	mus_103970315, mus_103970983, mus_103975764, mus_103975854, mus_103982856, mus_103984626, mus_103988979, mus_103989344, mus_103991028, mus_103997474, mus_104000411	myb_102241121, myb_102241959, myb_102244388, myb_102263461	myd_102759743, myd_102768251, myd_102773891	myi_110441301, myi_110455612, myi_110457595, myi_110459025, myi_110459663	mze_101467011, mze_101471940, mze_101481431, mze_101482233, mze_101484733, mze_112431652	nai_NECAME_06273, nai_NECAME_06274	nau_109205386, nau_109205721, nau_109210139, nau_109212185, nau_109215397, nau_109217272, nau_109225128, nau_109226858, nau_109226939, nau_109229216, nau_109233036, nau_109240697	ncc_104943506, ncc_104947389, ncc_104954389, ncc_104961079, ncc_104961375, ncc_104964794		ncol_116250113, ncol_116250693, ncol_116252604, ncol_116254213, ncol_116260456, ncol_116262413	ncr_NCU03661	ncs_NCAS_0D00190	ndi_NDAI_0H03950	nfi_NFIA_050460	nfu_107376531, nfu_107378432, nfu_107389105, nfu_107391358, nfu_107395652		ngi_103735332, ngi_103741639, ngi_103743683, ngi_103747302	ngr_NAEGRDRAFT_51687	nhe_NECHADRAFT_48931	nle_100587476, nle_100588118, nle_100604952, nle_100607963, nle_115838284	nlu_111052141, nlu_111057168, nlu_111064511, nlu_120355434	nmea_116427260, nmea_116428893, nmea_116431120	nmel_110391530, nmel_110392820, nmel_110407407	nni_104011039, nni_104014272, nni_104015549	nnu_104585701, nnu_104586119, nnu_104587004, nnu_104593419, nnu_104598242, nnu_104600909, nnu_104602823, nnu_104604689, nnu_104604870, nnu_104610957	npa_UCRNP2_7682	npr_108788263, npr_108788311, npr_108792628, npr_108792972	nsy_104210693, nsy_104211041, nsy_104213050, nsy_104213309, nsy_104222221, nsy_104237199, nsy_104239832, nsy_104243420, nsy_104244632, nsy_104247839, nsy_104248727	nta_107760862, nta_107767684, nta_107770340, nta_107772728, nta_107774687, nta_107777228, nta_107784411, nta_107785199, nta_107785334, nta_107791728, nta_107792990, nta_107799457, nta_107803323, nta_107810450, nta_107810729, nta_107814544, nta_107823218, nta_107828372, nta_107830819	nte_NEUTE1DRAFT77145	nto_104089870, nto_104090023, nto_104097342, nto_104101177, nto_104113411, nto_104114946, nto_104115694, nto_104115880, nto_104120095, nto_104121705	nve_5506503, nve_5514436, nve_5520232, nve_5522342	nvi_100114269, nvi_100118222, nvi_100678410	nvl_108556360, nvl_108565853, nvl_108566689, nvl_108567805	oaa_100079466, oaa_100081766, oaa_100092333, oaa_100093576	oas_101109381, oas_101110689, oas_101111775, oas_101122098	oau_116311367, oau_116313033, oau_116329009, oau_116330571, oau_116335488	obb_114871131, obb_114878110, obb_114878393	obi_106867662, obi_106873698, obi_106878545, obi_106883397	obo_105277230, obo_105278428, obo_105287493	obr_102699346, obr_102710095, obr_102713408, obr_102716291, obr_102716449, obr_102717268, obr_102718673, obr_102722980	ocu_100352244, ocu_100354222, ocu_100358927, ocu_108175746	oda_120857960, oda_120866836, oda_120872105, oda_120882088	oeu_111367723, oeu_111376572, oeu_111378927, oeu_111390691, oeu_111390693, oeu_111395641, oeu_111396323, oeu_111396772, oeu_111397605, oeu_111397607, oeu_111402910, oeu_111407661	ola_101159919, ola_101161299, ola_101163817, ola_101173461, ola_101174217	olu_OSTLU_26794	oml_112140875, oml_112141171, oml_112143145, oml_112146049, oml_112146742	omy_110486649, omy_110492269, omy_110499378, omy_110510603, omy_110515422, omy_110515635, omy_110519348, omy_110524285, omy_110532149, omy_110538229, omy_110538606, omy_110538782, omy_110539036	onl_100691844, onl_100694649, onl_100697986, onl_100700675, onl_100712356	oor_101270830, oor_101288332, oor_101289548, oor_101290340	oro_101366615, oro_101368932, oro_101369327, oro_101378820	osa_4326813, osa_4330486, osa_4331097, osa_4343429, osa_4346233, osa_4347651, osa_4349126, osa_4350806	ota_OT_ostta12g01770	otu_111417169, otu_111418068, otu_111418528, otu_111427750	otw_112215895, otw_112218840, otw_112222052, otw_112222741, otw_112226200, otw_112233052, otw_112246948, otw_112252639, otw_112258994	ovi_T265_00192, ovi_T265_10971	padl_103917404, padl_103920031	pale_102890189, pale_102891093, pale_102894317, pale_102897631, pale_107195706	palz_118032101, palz_118032582, palz_118033948, palz_118034680, palz_118046700, palz_118047441, palz_118052092, palz_118057088, palz_118062143, palz_118062985	pan_PODANSg8901	panu_101000418, panu_101005508, panu_101016642, panu_101018679	pavi_110749544, pavi_110751220, pavi_110752597, pavi_110756210, pavi_110757537, pavi_110758913	pbar_105427468, pbar_105428721, pbar_105431370		pbi_103049742, pbi_103053313, pbi_103054154, pbi_103061775, pbi_112540151	pbl_PAAG_04586	pbn_PADG_11819	pcad_102976531, pcad_102978267, pcad_102985733, pcad_102990021, pcad_114485156	pcan_112556998, pcan_112566108, pcan_112571504, pcan_112571702		pcf_106790818, pcf_106791371, pcf_106793436	pco_PHACADRAFT_173743	pcoc_116226750, pcoc_116232526, pcoc_116240912	pcs_Pc20g13090	pcw_110194106, pcw_110195935, pcw_110201001, pcw_110218273, pcw_110219788		pda_103704322, pda_103706922, pda_103707730, pda_103708463, pda_103708583, pda_103714945, pda_103716815	pdam_113664540, pdam_113671050, pdam_113674630, pdam_113677747	pdp_PDIP_17170	pdul_117612290, pdul_117617844, pdul_117625846, pdul_117627649, pdul_117630712, pdul_117634304	pema_pm000632g0050, pema_pm001088g0070, pema_pm001457g0010, pema_pm001573g0020, pema_pm001788g0030, pema_pm001806g0030, pema_pm002924g0060, pema_pm003617g0040, pema_pm005419g0010, pema_pm005863g0060, pema_pm006259g0050, pema_pm010015g0020, pema_pm010280g0070, pema_pm010560g0010, pema_pm013621g0010, pema_pm025554g0030, pema_pm039196g0020, pema_pm039196g0030, pema_pm041669g0010, pema_pm047216g0020, pema_pm053767g0010, pema_pm058428g0010, pema_pm186844g0010	peq_110022832, peq_110023494, peq_110026077, peq_110028823, peq_110030577, peq_110033839, peq_110038473, peq_110039175	peu_105110631, peu_105113074, peu_105113149, peu_105121035, peu_105122634, peu_105124203, peu_105127261, peu_105130166, peu_105139100, peu_105139796, peu_105142398				pfj_MYCFIDRAFT_162455	pflv_114556565, pflv_114558857, pflv_114560144, pflv_114569368, pflv_114570305	pfp_PFL1_03835	pfy_PFICI_08337	pgc_109852660, pgc_109856634, pgc_109859068	pgr_PGTG_09704	pgu_PGUG_03550	pgut_117655481, pgut_117663006, pgut_117666463, pgut_117669132, pgut_117675655	phai_112874746, phai_112875699, phai_112877472, phai_112881644, phai_112882654, phai_112888861, phai_112893033, phai_112897047	phi_102103783, phi_102109687, phi_102112273, phi_106628963	phu_Phum_PHUM077960, phu_Phum_PHUM612120	phyp_113528229, phyp_113528427, phyp_113532367, phyp_113534793, phyp_113539406	pic_PICST_84608		pki_111833584, pki_111833703, pki_111836869, pki_111847781, pki_111858647		pkz_C5L36_0D04060	plep_121938002, plep_121946100, plep_121946815, plep_121956050, plep_121956515	pleu_114684365, pleu_114687818, pleu_114699046, pleu_114701309	plj_VFPFJ_08220	pmac_106718072, pmac_106719386, pmac_106720058	pmaj_107199634, pmaj_107204682, pmaj_107212379	pmax_117315741, pmax_117327017, pmax_117330817, pmax_117339680	pmoa_120499791, pmoa_120505472, pmoa_120510645	pmua_114586086, pmua_114587452, pmua_114589009, pmua_114604825, pmua_114608012	pmum_103322286, pmum_103333590, pmum_103337836, pmum_103341108, pmum_103342513	pmur_107282502, pmur_107283826, pmur_107288766, pmur_107298517, pmur_107300037	pno_SNOG_01271	pon_100171518, pon_100446435, pon_100450700, pon_100457294	pop_18095918, pop_18099927, pop_18106844, pop_18106848, pop_7454359, pop_7459878, pop_7465340, pop_7469577, pop_7470936, pop_7475157, pop_7477822, pop_7496438	pov_109630908, pov_109633110, pov_109634340, pov_109638684, pov_109644722, pov_109648172	ppa_PAS_chr1-3_0254	ppad_109248064, ppad_109253033, ppad_109270519, ppad_109276819	pper_18767837, pper_18771568, pper_18778044, pper_18780737, pper_18785157, pper_18793454		ppot_106099790, ppot_106107477, ppot_106111607	ppp_112273166, ppp_112278160, ppp_112279832, ppp_112283930, ppp_112285148, ppp_112290154, ppp_112291492	pps_100971230, pps_100975366, pps_100978021, pps_100990931	ppyr_116169830, ppyr_116170918, ppyr_116170985, ppyr_116178804	prap_110998057, prap_110999233, prap_111000910	pret_103466374, pret_103466995, pret_103468980, pret_103469227, pret_103478506	psco_LY89DRAFT_722769		psom_113283133, psom_113284619, psom_113296888, psom_113297680, psom_113301550, psom_113318425, psom_113322695, psom_113340021, psom_113343912, psom_113348367, psom_113348643, psom_113348984	pspa_121295361, pspa_121296065, pspa_121299152, pspa_121305547, pspa_121305935, pspa_121307825, pspa_121318036, pspa_121320057	psq_PUNSTDRAFT_121545	pss_102456376, pss_102461908, pss_102462009	pte_PTT_13880	pteh_111519921, pteh_111532678, pteh_111534837, pteh_111542335, pteh_111552338	ptep_107440734, ptep_107446019, ptep_107446673, ptep_107455034	ptg_102948628, ptg_102955732, ptg_102967218, ptg_102970647			ptr_452079, ptr_454936, ptr_456220, ptr_738389	pvir_120645820, pvir_120648422, pvir_120649849, pvir_120656985, pvir_120657558, pvir_120661327, pvir_120661546, pvir_120676468, pvir_120678425, pvir_120685025, pvir_120688407, pvir_120689882, pvir_120694263, pvir_120706324, pvir_120706536, pvir_120713753	pvm_113819204, pvm_113825908, pvm_113827840, pvm_113827892, pvm_113827901	pvt_110074432, pvt_110078501, pvt_110081167, pvt_110084899, pvt_110090153	pvu_PHAVU_001G062700g, pvu_PHAVU_003G167800g, pvu_PHAVU_005G092600g, pvu_PHAVU_005G155000g, pvu_PHAVU_007G191100g, pvu_PHAVU_009G049000g, pvu_PHAVU_011G139200g		pvy_116106496, pvy_116116714, pvy_116120191, pvy_116120888, pvy_116123257, pvy_116129889, pvy_116143149, pvy_116143216, pvy_116144922	pxb_103928765, pxb_103933216, pxb_103943377, pxb_103948776, pxb_103949311, pxb_103950125, pxb_103951608, pxb_103953915, pxb_103958861, pxb_103967286	pxu_106118318, pxu_106119198, pxu_106126963	pxy_105383138, pxy_105385869, pxy_105390072, pxy_105394241		qlo_115954585, qlo_115959993, qlo_115960650, qlo_115963847, qlo_115975190, qlo_115977096	qsu_111989415, qsu_111996853, qsu_112005130, qsu_112018779, qsu_112022178, qsu_112023126, qsu_112031532	ray_107498837, ray_107500363, ray_107510080, ray_107512625, ray_107515033	rbb_108513589, rbb_108517460, rbb_108526679, rbb_108534156, rbb_108535809	rcn_112166203, rcn_112172422, rcn_112176567, rcn_112184272, rcn_112187307	rcu_8258029, rcu_8258035, rcu_8270196, rcu_8278123, rcu_8279697, rcu_8280740, rcu_8288838	rmd_113560974	rmp_119163028, rmp_119164370, rmp_119177825, rmp_119179362	rno_292886, rno_302552, rno_303734, rno_366896	rro_104660665, rro_104667215, rro_104668094, rro_104675240	rsan_119372446, rsan_119378515, rsan_119385730, rsan_119400235, rsan_119401848	rsz_108812100, rsz_108813260, rsz_108814133, rsz_108815885, rsz_108822181, rsz_108826402, rsz_108827096, rsz_108827739, rsz_108827741, rsz_108827998, rsz_108838064, rsz_108838167, rsz_108838279, rsz_108838309, rsz_108843317, rsz_108846359, rsz_108848474, rsz_108852347, rsz_108855087, rsz_108863268	rtp_109912352, rtp_109912872, rtp_109914263, rtp_109923029, rtp_109925789, rtp_109927659, rtp_109931208	sacu_s0002.g000976, sacu_s0006.g002973, sacu_s0055.g014361, sacu_s0055.g014380, sacu_s0060.g015274	salp_111952670, salp_111958951, salp_111962709, salp_111964867, salp_111966335, salp_111976943, salp_112073325, salp_112073864, salp_112077630	sanh_107667996, sanh_107670663, sanh_107670685, sanh_107672302, sanh_107675865, sanh_107678763, sanh_107680857, sanh_107686258, sanh_107686527, sanh_107687627, sanh_107689993	sapo_SAPIO_CDS3046	sasa_106561541, sasa_106566831, sasa_106572217, sasa_106573130, sasa_106576658, sasa_106578002, sasa_106592680, sasa_106594572, sasa_106596184, sasa_106597465, sasa_106597933, sasa_106601545, sasa_106601774, sasa_106605609, sasa_106606686, sasa_106606880, sasa_106606903	sbi_8058629, sbi_8059226, sbi_8062071, sbi_8065689, sbi_8072386, sbi_8073844, sbi_8084059, sbi_8084683, sbi_8155645	sbq_101034281, sbq_101050058, sbq_101050967, sbq_101053751	scan_103813669, scan_103819744	sce_YDL234C	sclv_120330742, sclv_120336780, sclv_120337566	scm_SCHCODRAFT_65991	sdm_118184594, sdm_118195238, sdm_118195338, sdm_118201758	sdu_111217576, sdu_111227299, sdu_111233721, sdu_111233783, sdu_111234020	sfm_108930333, sfm_108932500, sfm_108940188, sfm_108941799, sfm_108942416	sgh_107549972, sgh_107551157, sgh_107559246, sgh_107562324, sgh_107563983, sgh_107569654, sgh_107574857, sgh_107579928, sgh_107583883, sgh_107585725, sgh_107591860	shon_118989338, shon_118998313, shon_118999463	shr_100922147, shr_100922923, shr_100928293, shr_100932801, shr_100933696	shs_STEHIDRAFT_92475	shx_MS3_0012792, shx_MS3_0017292	sind_105156047, sind_105158776, sind_105160299, sind_105163435, sind_105166456, sind_105166770, sind_105172001, sind_105174830, sind_105176716	sita_101758087, sita_101758316, sita_101767092, sita_101771960, sita_101777501, sita_101780253, sita_101785970, sita_101786736	sko_100374096, sko_100374734, sko_100377436, sko_102801101	sla_SERLADRAFT_452033	slal_111652658, slal_111652856, slal_111657277, slal_111658828, slal_111660509, slal_111664998, slal_111667578, slal_111669104	slb_AWJ20_3211	sluc_116049330, sluc_116058800, sluc_116059484, sluc_116060810, sluc_116063934, sluc_118494545	sly_101243683, sly_101251361, sly_101251919, sly_101254845, sly_101256308, sly_101259814, sly_101261487, sly_101263416, sly_101265340, sly_101268585		smm_Smp_130480, smm_Smp_207030	smo_SELMODRAFT_122039, smo_SELMODRAFT_416728, smo_SELMODRAFT_442016, smo_SELMODRAFT_92613, smo_SELMODRAFT_96534, smo_SELMODRAFT_97576	smp_SMAC_02536	soc_105196954, soc_105197645, soc_105205534	soe_110783176, soe_110792264, soe_110794418, soe_110795727, soe_110796253, soe_110802265	sot_102580964, sot_102584324, sot_102587064, sot_102588158, sot_102589093, sot_102590976, sot_102593033, sot_102596630, sot_102605290, sot_102605972	spaa_SPAPADRAFT_144786		spen_107005555, spen_107007539, spen_107013748, spen_107014979, spen_107022041, spen_107023075, spen_107024241, spen_107026371, spen_107032388	spis_111321312, spis_111325128, spis_111333677, spis_111341607	spo_SPAC630.05	spu_115929661, spu_575246, spu_580124, spu_581544, spu_582913	sre_PTSG_02552, sre_PTSG_07083, sre_PTSG_11124, sre_PTSG_11837	srx_107728575, srx_107729504, srx_107731168, srx_107732891, srx_107740325, srx_107745195, srx_107745745, srx_107747669, srx_107749074, srx_107758097	ssc_100157246, ssc_100511401, ssc_100519431, ssc_100628142	ssck_SPSK_05921	ssl_SS1G_09016	tad_TRIADDRAFT_20890, tad_TRIADDRAFT_38489, tad_TRIADDRAFT_52272, tad_TRIADDRAFT_55495		tasa_A1Q1_02718	tbg_TbgDal_VII2760	tbl_TBLA_0B00250	tbr_Tb927.7.2470	tca_100141578, tca_656891, tca_658350	tcc_18588803, tcc_18593642, tcc_18602421, tcc_18605833, tcc_18605981, tcc_18613105	tcr_506857.50, tcr_509207.120	tdc_119271807, tdc_119302566, tdc_119311240, tdc_119313074, tdc_119316303, tdc_119317614, tdc_119318445, tdc_119324853, tdc_119325978, tdc_119329275, tdc_119336421, tdc_119336994, tdc_119337701, tdc_119354285, tdc_119363447	tdl_TDEL_0A00730		tfn_117066794, tfn_117077305, tfn_117089734, tfn_117091602	tgb_HG536_0D00480		tgu_100222838, tgu_100230672, tgu_115492030	thj_104802319, thj_104803336, thj_104804043, thj_104805352, thj_104809305, thj_104811896, thj_104812528, thj_104817651, thj_104820074, thj_104825193, thj_104826549	tmf_PMAA_017940	tml_GSTUM_00001831001, tml_GSTUM_00006054001, tml_GSTUM_00006055001	tmn_UCRPA7_7816	tms_TREMEDRAFT_70187	tmu_101344855, tmu_101344882, tmu_101349197, tmu_101357078	tng_GSTEN00001720G001, tng_GSTEN00002848G001, tng_GSTEN00003033G001, tng_GSTEN00005896G001, tng_GSTEN00011662G001, tng_GSTEN00033405G001, tng_GSTEN00034206G001	tnl_113492082, tnl_113493306, tnl_113497212	tod_119230848, tod_119246177, tod_119247502, tod_119249605		tpf_TPHA_0P01670			tre_TRIREDRAFT_121349	trg_TRUGW13939_04206	trr_M419DRAFT_98013	tru_101061418, tru_101067098, tru_101074853, tru_101077694, tru_105416686, tru_115249877	tsp_Tsp_05185, tsp_Tsp_07043, tsp_Tsp_10706a, tsp_Tsp_10707	tsr_106538083, tsr_106538376, tsr_106541683, tsr_106546025, tsr_106549274	tst_117877904, tst_117887708, tst_117888521	ttt_THITE_2108509	tup_102474910, tup_102478416, tup_102480515, tup_102485670	tut_107359133, tut_107366115	tva_TVAG_033380, tva_TVAG_048610, tva_TVAG_050330, tva_TVAG_085680, tva_TVAG_127910, tva_TVAG_136090, tva_TVAG_210110, tva_TVAG_246010, tva_TVAG_277700, tva_TVAG_365650, tva_TVAG_456960, tva_TVAG_474390, tva_TVAG_478160	tve_TRV_06981, tve_TRV_06982	tvs_TRAVEDRAFT_40846	twl_119979999, twl_119981163, twl_119981211, twl_119984531, twl_119985102, twl_119985819, twl_119987541, twl_119988860, twl_119990816, twl_119993318, twl_120006233	uah_113243277, uah_113244541, uah_113256262, uah_113265918	uma_UMAG_10305	umr_103656890, umr_103657266, umr_103665799, umr_103665800, umr_103669263	ure_UREG_03557	val_VDBG_00111	var_108326039, var_108331652, var_108334118, var_108334447, var_108338449, var_108339633, var_108340149, var_108342794	vcn_VOLCADRAFT_60703, vcn_VOLCADRAFT_91998	vda_VDAG_08400	vde_111243839, vde_111249190, vde_111249524	vem_105559480, vem_105565204, vem_105567869	vja_111261471, vja_111263072, vja_111265939	vlg_121473311, vlg_121483519, vlg_121484107, vlg_121491149	vpo_Kpol_1014p41	vra_106765208, vra_106768293, vra_106770833, vra_106775883, vra_106778477, vra_106778610, vra_106780730, vra_111241996	vri_117909182, vri_117914284, vri_117914312, vri_117919019, vri_117925007, vri_117925030, vri_117931228, vri_117933090	vun_114162581, vun_114170547, vun_114175738, vun_114185141, vun_114185710, vun_114192457, vun_114194464	vvi_100243483, vvi_100250247, vvi_100251529, vvi_100260961, vvi_100261189, vvi_100262814, vvi_100265048, vvi_100266372, vvi_104878547	vvp_112907241, vvp_112920871, vvp_112922266, vvp_112931403	wic_J056_003038	wse_WALSEDRAFT_65771	xco_114141834, xco_114141879, xco_114156165, xco_114160014, xco_114160220	xgl_120783782, xgl_120788206, xgl_120788224, xgl_120793218, xgl_120803759	xhe_116710134, xhe_116717277, xhe_116724297, xhe_116735559, xhe_116735963	xla_108696743, xla_108697785, xla_108698091, xla_108700303, xla_108711104, xla_108713145, xla_379641	xma_102216934, xma_102216949, xma_102219877, xma_102231963, xma_111608099	xtr_100495342, xtr_394831, xtr_448159, xtr_780364	yli_YALI0F31911g	zce_119830350, zce_119832589, zce_119834391	zju_107404749, zju_107407825, zju_107407935, zju_107408104, zju_107408179, zju_107408241, zju_107409992, zju_107414989, zju_107421836, zju_107425770, zju_107430073	zma_100193197, zma_100216563, zma_100277201, zma_100281478, zma_100281686, zma_100282248, zma_100304435, zma_100382640, zma_103626094, zma_103633061, zma_103649936	zmk_HG535_0G01020	zne_110827538, zne_110827659, zne_110835342	zro_ZYRO0C10670g	ztr_MYCGRDRAFT_76044	zvi_118079706, zvi_118081524, zvi_118090811, zvi_118094467, zvi_118097490
OG0000450	0001_Pum0229s0005.1.p, 0001_Pum0626s0005.1.p	0002_XP_005712425.1, 0002_XP_005714445.1, 0002_XP_005717076.1	0003_KAF6003208.1	0004_XP_005538874.1	0005_jgi|Galph1|3175|GphlegSOOS_G1849.1	0006_XP_005705377.1	0007_PXF40937.1, 0007_PXF43381.1, 0007_PXF43401.1, 0007_PXF43429.1, 0007_PXF43616.1, 0007_PXF46973.1	0008_KAA8491713.1, 0008_KAA8492981.1, 0008_KAA8494397.1, 0008_KAA8499063.1, 0008_KAA8499496.1	0009_PRCOL_00007007_RA	0010_Bobra.0056s0086.1.p, 0010_Bobra.0056s0086.2.p, 0010_Bobra.0153s0009.1.p, 0010_Bobra.0153s0009.2.p, 0010_Bobra.0153s0009.3.p, 0010_Bobra.0153s0009.4.p, 0010_Bobra.0153s0009.5.p, 0010_Bobra.0169s0014.1.p, 0010_Bobra.31_1s0006.1.p, 0010_Bobra.31_1s0013.1.p, 0010_Bobra.31_1s0014.1.p, 0010_Bobra.60_2s0083.1.p	0012_Cz02g13210.t1, 0012_Cz06g31170.t1, 0012_Cz18g10160.t1, 0012_UNPLg00492.t1	0013_jgi_Coc_C169_1_16077_e_gw1.9.271.1, 0013_jgi_Coc_C169_1_35947_fgenesh1_pm.5_#_46, 0013_jgi_Coc_C169_1_65298_estExt_Genemark1.C_40520	0014_Dusal.0131s00027.1.p, 0014_Dusal.0131s00028.1.p, 0014_Dusal.0648s00004.1.p, 0014_Dusal.0648s00005.1.p, 0014_Dusal.1957s00001.1.p, 0014_Dusal.3041s00001.1.p	0019_Mesvi50S06559	0020_GAQ78332.1, 0020_GAQ79936.1, 0020_GAQ87214.1, 0020_GAQ87215.1, 0020_GAQ88822.1	0021_g29350.t1, 0021_g29351.t1, 0021_g29739.t1, 0021_g32242.t1, 0021_g4604.t1, 0021_g50207.t1	0022_SM000013S26437, 0022_SM000045S16226, 0022_SM000050S17077, 0022_SM000073S21416, 0022_SM000112S23958, 0022_SM000143S00718, 0022_SM000143S00737, 0022_SM000205S06205, 0022_SM000205S06235, 0022_SM000235S08108, 0022_SM002563S09129, 0022_SM002922S10962	0023_ME000241S03764, 0023_ME000247S04220, 0023_ME000247S04228, 0023_ME000247S04236, 0023_ME000310S05196	0024_AagrBONN_evm.model.Sc2ySwM_117.1304.1, 0024_AagrBONN_evm.model.Sc2ySwM_117.1645.1, 0024_AagrBONN_evm.model.Sc2ySwM_117.1645.2, 0024_AagrBONN_evm.model.Sc2ySwM_117.1645.3, 0024_AagrBONN_evm.model.Sc2ySwM_117.1936.1, 0024_AagrBONN_evm.model.Sc2ySwM_117.2740.1, 0024_AagrBONN_evm.model.Sc2ySwM_362.1570.1, 0024_AagrBONN_evm.model.Sc2ySwM_362.2257.1, 0024_AagrBONN_evm.model.Sc2ySwM_362.482.1, 0024_AagrBONN_evm.model.Sc2ySwM_362.551.1, 0024_AagrBONN_evm.model.Sc2ySwM_362.553.1, 0024_AagrBONN_evm.model.Sc2ySwM_362.554.1	0025_Apun_evm.model.utg000023l.1293.1, 0025_Apun_evm.model.utg000023l.169.1, 0025_Apun_evm.model.utg000023l.441.1, 0025_Apun_evm.model.utg000125l.22.1, 0025_Apun_evm.model.utg000145l.181.1, 0025_Apun_evm.model.utg000145l.185.1, 0025_Apun_evm.model.utg000145l.243.1, 0025_Apun_evm.model.utg000160l.58.1	0026_CepurGG1.10G049600.1.p, 0026_CepurGG1.11G015300.1.p, 0026_CepurGG1.11G015300.2.p, 0026_CepurGG1.11G015300.3.p, 0026_CepurGG1.11G122300.1.p, 0026_CepurGG1.12G006700.1.p, 0026_CepurGG1.12G006700.2.p, 0026_CepurGG1.2G017300.1.p, 0026_CepurGG1.3G130100.1.p, 0026_CepurGG1.3G130100.2.p, 0026_CepurGG1.3G130100.3.p, 0026_CepurGG1.3G130100.4.p, 0026_CepurGG1.5G139900.1.p, 0026_CepurGG1.6G045600.1.p, 0026_CepurGG1.7G164200.1.p, 0026_CepurGG1.7G164200.2.p, 0026_CepurGG1.7G164200.3.p, 0026_CepurGG1.8G181000.1.p, 0026_CepurGG1.8G181000.2.p, 0026_CepurGG1.8G181000.3.p, 0026_CepurGG1.8G181000.4.p, 0026_CepurGG1.8G181000.5.p	0027_Mp2g21640.1, 0027_Mp3g06320.1, 0027_Mp5g07640.1, 0027_Mp5g08770.1, 0027_Mp5g13540.1, 0027_Mp5g23560.1, 0027_Mp7g08570.1	0029_Sphfalx0000s0729.1.p, 0029_Sphfalx0006s0092.1.p, 0029_Sphfalx0006s0255.1.p, 0029_Sphfalx0006s0255.2.p, 0029_Sphfalx0014s0077.1.p, 0029_Sphfalx0016s0011.1.p, 0029_Sphfalx0026s0003.1.p, 0029_Sphfalx0026s0003.2.p, 0029_Sphfalx0038s0033.1.p, 0029_Sphfalx0043s0035.1.p, 0029_Sphfalx0064s0024.1.p, 0029_Sphfalx0194s0006.1.p, 0029_Sphfalx0216s0025.1.p, 0029_Sphfalx0276s0008.1.p, 0029_Sphfalx0276s0008.2.p	0030_Sphmag03G069900.1.p, 0030_Sphmag03G090800.1.p, 0030_Sphmag03G090800.2.p, 0030_Sphmag03G090800.3.p, 0030_Sphmag06G101500.1.p, 0030_Sphmag07G031200.1.p, 0030_Sphmag07G031200.2.p, 0030_Sphmag07G031200.3.p, 0030_Sphmag07G031200.4.p, 0030_Sphmag07G031200.5.p, 0030_Sphmag10G064000.1.p, 0030_Sphmag13G039100.1.p, 0030_Sphmag13G074700.1.p, 0030_Sphmag14G018800.1.p, 0030_Sphmag14G110500.1.p, 0030_Sphmag17G025400.1.p, 0030_Sphmag17G025400.2.p, 0030_Sphmag17G070300.1.p, 0030_Sphmag19G019500.1.p, 0030_Sphmag19G019500.2.p, 0030_Sphmag19G019500.3.p	0035_Thupl.29377260s0001.1.p, 0035_Thupl.29378271s0031.1.p, 0035_Thupl.29380136s0001.1.p, 0035_Thupl.29380367s0004.1.p, 0035_Thupl.29380763s0006.1.p, 0035_Thupl.29381171s0005.1.p, 0035_Thupl.29381341s0004.1.p, 0035_Thupl.29381341s0004.2.p, 0035_Thupl.29381341s0004.3.p, 0035_Thupl.29381391s0017.1.p, 0035_Thupl.29381518s0001.1.p, 0035_Thupl.29381518s0001.2.p, 0035_Thupl.29381518s0001.3.p, 0035_Thupl.29381518s0005.1.p, 0035_Thupl.29381518s0005.2.p, 0035_Thupl.29381518s0005.3.p, 0035_Thupl.29381518s0005.4.p, 0035_Thupl.29382310s0011.1.p, 0035_Thupl.29382310s0012.1.p, 0035_Thupl.29382310s0013.1.p, 0035_Thupl.29382310s0014.1.p, 0035_Thupl.29382310s0014.2.p, 0035_Thupl.29382310s0014.3.p	0036_PGL00003376, 0036_PGL00003377, 0036_PGL00004140, 0036_PGL00007310, 0036_PGL00009840, 0036_PGL00012573, 0036_PGL00012585, 0036_PGL00014258, 0036_PGL00014379, 0036_PGL00016734, 0036_PGL00019918, 0036_PGL00024979, 0036_PGL00024984, 0036_PGL00026359, 0036_PGL00026360, 0036_PGL00026407, 0036_PGL00026408, 0036_PGL00026409, 0036_PGL00028488	0037_PAB00001201, 0037_PAB00001756, 0037_PAB00007178, 0037_PAB00010117, 0037_PAB00012211, 0037_PAB00016495, 0037_PAB00030273, 0037_PAB00034370, 0037_PAB00036790, 0037_PAB00039524, 0037_PAB00039756, 0037_PAB00040555, 0037_PAB00043450, 0037_PAB00047742, 0037_PAB00048981, 0037_PAB00049553, 0037_PAB00051800, 0037_PAB00052859, 0037_PAB00052860, 0037_PAB00054974, 0037_PAB00059285, 0037_PAB00059768, 0037_PAB00062557, 0037_PAB00063642	0038_PSI00002917, 0038_PSI00003996, 0038_PSI00003997, 0038_PSI00005106, 0038_PSI00005150, 0038_PSI00008031, 0038_PSI00009861, 0038_PSI00009908, 0038_PSI00009940, 0038_PSI00011490, 0038_PSI00012092, 0038_PSI00016717, 0038_PSI00016718, 0038_PSI00017493	0039_PPI00001039, 0039_PPI00002249, 0039_PPI00007949, 0039_PPI00008737, 0039_PPI00013291, 0039_PPI00015315, 0039_PPI00021376, 0039_PPI00034093, 0039_PPI00035941, 0039_PPI00047432, 0039_PPI00050676, 0039_PPI00057907, 0039_PPI00058240, 0039_PPI00065280, 0039_PPI00070160	0040_PSY00001879, 0040_PSY00010119, 0040_PSY00012386, 0040_PSY00012566, 0040_PSY00012600, 0040_PSY00018494, 0040_PSY00020229, 0040_PSY00022698, 0040_PSY00025250, 0040_PSY00028659, 0040_PSY00033885	0041_PTA00006169, 0041_PTA00006664, 0041_PTA00006665, 0041_PTA00007007, 0041_PTA00009588, 0041_PTA00011777, 0041_PTA00011913, 0041_PTA00017181, 0041_PTA00019142, 0041_PTA00019417, 0041_PTA00025891, 0041_PTA00026115, 0041_PTA00026117, 0041_PTA00030371, 0041_PTA00035572, 0041_PTA00037611, 0041_PTA00041127, 0041_PTA00043492, 0041_PTA00043905, 0041_PTA00047866, 0041_PTA00050604, 0041_PTA00052570, 0041_PTA00054970, 0041_PTA00058769, 0041_PTA00058770, 0041_PTA00060630, 0041_PTA00060668, 0041_PTA00062236, 0041_PTA00064149, 0041_PTA00066744, 0041_PTA00067724, 0041_PTA00068630	0042_PME00002975, 0042_PME00006743, 0042_PME00006744, 0042_PME00007352, 0042_PME00011670, 0042_PME00011672, 0042_PME00011673, 0042_PME00012720, 0042_PME00027413, 0042_PME00027414, 0042_PME00027873, 0042_PME00027874, 0042_PME00040446, 0042_PME00043665, 0042_PME00043667, 0042_PME00043668, 0042_PME00052625, 0042_PME00052626, 0042_PME00052627, 0042_PME00052629, 0042_PME00052631, 0042_PME00052632, 0042_PME00052633, 0042_PME00056973, 0042_PME00056974, 0042_PME00059110, 0042_PME00097697, 0042_PME00112310, 0042_PME00117632	0043_GMO00010088, 0043_GMO00010089, 0043_GMO00015774, 0043_GMO00020254, 0043_GMO00023750, 0043_GMO00024359, 0043_GMO00026649, 0043_GMO00027099, 0043_GMO00027544, 0043_GMO00028549, 0043_GMO00029368, 0043_GMO00030541	0044_TBA00003409, 0044_TBA00014380, 0044_TBA00014628, 0044_TBA00016941, 0044_TBA00017135, 0044_TBA00019582, 0044_TBA00030537, 0044_TBA00031242, 0044_TBA00031724	0045_CMI00001288, 0045_CMI00005959, 0045_CMI00009330, 0045_CMI00010512, 0045_CMI00010726, 0045_CMI00010727, 0045_CMI00021422, 0045_CMI00024601, 0045_CMI00026580	0046_GBI00000232, 0046_GBI00002450, 0046_GBI00002451, 0046_GBI00002688, 0046_GBI00002689, 0046_GBI00005650, 0046_GBI00013547, 0046_GBI00018410, 0046_GBI00019590, 0046_GBI00022772, 0046_GBI00022878, 0046_GBI00027737	0143_tig00000093_g3524.t1, 0143_tig00000821_g4518.t1	Zyci1559_13473|UTEX1559_08578.1, Zyci1559_5525|UTEX1559_11754.1, Zyci1559_5528|UTEX1559_11757.1, Zyci1559_9120|UTEX1559_15776.1	Zyci1560_17189|UTEX1560_17292.1, Zyci1560_6234|UTEX1560_12747.1, Zyci1560_6260|UTEX1560_12773.1, Zyci1560_6261|UTEX1560_12774.1, Zyci1560_6839|UTEX1560_15261.1	Zyci6981a_15967|Zci_06986.1, Zyci6981a_6955|Zci_13452.1, Zyci6981a_6964|Zci_13461.1, Zyci6981a_6968|Zci_13465.1	Zyci6981b_20295|Zci1a_02509.1, Zyci6981b_34650|Zci1a_07188.1, Zyci6981b_37716|Zci1a_11460.1, Zyci6981b_41340|Zci1a_15448.1, Zyci6981b_4278|Zci1a_14424.1, Zyci6981b_44444|Zci1a_00319.1, Zyci6981b_44450|Zci1a_00325.1	aaf_AURANDRAFT_25619			aalt_CC77DRAFT_1015084, aalt_CC77DRAFT_169384	aam_106492186, aam_106492187			abp_AGABI1DRAFT72026	abv_AGABI2DRAFT205013	acan_ACA1_129510, acan_ACA1_183500, acan_ACA1_235090				acs_100559580	act_ACLA_042270	acun_113484773	acyg_106037973	adf_107350256, adf_107354360	adl_AURDEDRAFT_113547	adu_107467592, adu_107467716, adu_107467937, adu_107470775, adu_107471517, adu_107472651, adu_107475959, adu_107480661, adu_107490385, adu_107490589, adu_107491307, adu_107492479, adu_107496433		afm_AFUA_3G14990	afv_AFLA_010507					ahf_112695792, ahf_112697465, ahf_112712081, ahf_112712316, ahf_112712594, ahf_112716086, ahf_112716648, ahf_112723608, ahf_112728549, ahf_112733435, ahf_112742492, ahf_112750575, ahf_112750875, ahf_112751120, ahf_112756238, ahf_112758551, ahf_112775762, ahf_112775852, ahf_112779496, ahf_112782336, ahf_112782894, ahf_112786311, ahf_112791425, ahf_112802224, ahf_112802393, ahf_112802654	aip_107616176, aip_107619040, aip_107619178, aip_107621074, aip_107621167, aip_107622427, aip_107623154, aip_107626161, aip_107631026, aip_107636259, aip_107642854, aip_107643848, aip_107644093, aip_107644303, aip_107645639, aip_107646921, aip_110271727	aje_HCAG_06071	ajm_119041689, ajm_119062547	aju_106985735	alim_106513085	alsp_Aspi01Gene04860, alsp_Aspi01Gene05045, alsp_Aspi01Gene08009, alsp_Aspi01Gene08331, alsp_Aspi01Gene08332, alsp_Aspi01Gene14975, alsp_Aspi01Gene17046, alsp_Aspi01Gene19235, alsp_Aspi01Gene19236, alsp_Aspi01Gene19237, alsp_Aspi01Gene19240, alsp_Aspi01Gene25808, alsp_Aspi01Gene25809, alsp_Aspi01Gene25812, alsp_Aspi01Gene25999, alsp_Aspi01Gene26775, alsp_Aspi01Gene30587, alsp_Aspi01Gene31960, alsp_Aspi01Gene37595, alsp_Aspi01Gene40348, alsp_Aspi01Gene40355, alsp_Aspi01Gene47161, alsp_Aspi01Gene47162, alsp_Aspi01Gene47163, alsp_Aspi01Gene47164, alsp_Aspi01Gene47165, alsp_Aspi01Gene47589, alsp_Aspi01Gene53484, alsp_Aspi01Gene53485, alsp_Aspi01Gene54585, alsp_Aspi01Gene54586, alsp_Aspi01Gene54587, alsp_Aspi01Gene54588, alsp_Aspi01Gene54589, alsp_Aspi01Gene58514, alsp_Aspi01Gene60364, alsp_Aspi01Gene60366	aly_110231017, aly_9298597, aly_9298599, aly_9299628, aly_9301989, aly_9307554, aly_9307710, aly_9307946, aly_9308321, aly_9308387, aly_9309827, aly_9312355, aly_9313100, aly_9314092, aly_9314550, aly_9315861, aly_9316384, aly_9317720, aly_9317721, aly_9323551, aly_9325206, aly_9326334, aly_9326373, aly_9328680, aly_9330463		amex_103026761	amil_114953472, amil_114953717, amil_114953753	amj_102561390	aml_100483500	ang_ANI_1_1810094		aoce_111570005	aof_109819632, aof_109820554, aof_109821920, aof_109824602, aof_109825432, aof_109829168, aof_109829351, aof_109829926, aof_109831779, aof_109840855, aof_109841270, aof_109841688, aof_109844714, aof_109845889, aof_109848275, aof_109849159	aor_AO090020000148	api_103311166	apla_101802983	aplc_110974054		aprc_113845914, aprc_113853622, aprc_113858637, aprc_113863761, aprc_113864583, aprc_113866783, aprc_113867145, aprc_113867916, aprc_113869455, aprc_113871901, aprc_113872599, aprc_113872639, aprc_113872852, aprc_113873820	apro_F751_3339, apro_F751_4087	aqu_100635508	arut_117412374, arut_117413756	asn_102381532		aten_116303292	ath_AT1G11090, ath_AT1G18360, ath_AT1G52760, ath_AT1G73480, ath_AT1G77420, ath_AT2G39400, ath_AT2G39410, ath_AT2G39420, ath_AT2G47630, ath_AT3G55180, ath_AT3G55190, ath_AT3G62860, ath_AT5G11650, ath_AT5G14980, ath_AT5G16120, ath_AT5G19290	atr_18431536, atr_18432120, atr_18432126, atr_18433044, atr_18435903, atr_18439211, atr_18440436, atr_18443399, atr_18444279, atr_18445357	ats_109739926, ats_109743453, ats_109753917, ats_109757781, ats_109759954, ats_109767951, ats_109774498, ats_109777051, ats_109781595, ats_109786114, ats_109787623, ats_109787639	azfi_s0006.g009539, azfi_s0006.g009742, azfi_s0006.g010044, azfi_s0015.g013761, azfi_s0045.g030088, azfi_s0049.g030712, azfi_s0094.g043399, azfi_s0178.g056208, azfi_s0207.g057891, azfi_s0295.g063508, azfi_s0358.g066819, azfi_s1045.g096017, azfi_s1851.g107448, azfi_s1851.g107449, azfi_s2245.g109973, azfi_s2245.g109974, azfi_s3513.g115970, azfi_s3513.g115971	bacu_103013726			bbrx_BRETT_001781	bbub_102415790	bcom_BAUCODRAFT_73491	bdi_100821298, bdi_100825868, bdi_100826341, bdi_100826638, bdi_100828583, bdi_100831076, bdi_100834859, bdi_100835349, bdi_100838781, bdi_100841087, bdi_100841324, bdi_100842565, bdi_100843515, bdi_100846206		bfo_118413701, bfo_118413705, bfo_118414342, bfo_118415543, bfo_118415554, bfo_118416648, bfo_118416654, bfo_118417480, bfo_118417481, bfo_118418089	bfu_BCIN_10g04900	bgh_BDBG_02268	bgt_106050125	bhj_120067112, bhj_120073068, bhj_120076832, bhj_120079903, bhj_120080859, bhj_120081042, bhj_120081606, bhj_120083215, bhj_120083224, bhj_120083495, bhj_120091171, bhj_120092517		biu_109576149					bna_106353702, bna_106354286, bna_106354469, bna_106357298, bna_106361998, bna_106362132, bna_106365007, bna_106365008, bna_106365009, bna_106367193, bna_106368241, bna_106369160, bna_106370520, bna_106371819, bna_106372197, bna_106372397, bna_106378602, bna_106379636, bna_106379637, bna_106381736, bna_106383764, bna_106387664, bna_106389614, bna_106392322, bna_106395782, bna_106396983, bna_106398353, bna_106399003, bna_106399005, bna_106402494, bna_106406418, bna_106406708, bna_106406770, bna_106411815, bna_106414706, bna_106415819, bna_106415844, bna_106415865, bna_106420299, bna_106420616, bna_106420789, bna_106421286, bna_106424636, bna_106429933, bna_106433998, bna_106438088, bna_106438336, bna_106446224, bna_106447471, bna_106447472, bna_106447932, bna_106448793, bna_106449394, bna_106450277, bna_106451713, bna_111207200, bna_111210230, bna_111210414, bna_111212371, bna_111213191	bnn_FOA43_004627	boe_106296265, boe_106297844, boe_106299573, boe_106301066, boe_106307377, boe_106307388, boe_106307648, boe_106309139, boe_106313405, boe_106313527, boe_106315271, boe_106317946, boe_106321589, boe_106321860, boe_106326967, boe_106327525, boe_106327656, boe_106331998, boe_106335611, boe_106337495, boe_106337652, boe_106339791, boe_106340370, boe_106340452, boe_106341148	bom_102286342	bor_COCMIDRAFT_88840	bpec_110168509	bpg_Bathy12g00340	brp_103830750, brp_103831828, brp_103835908, brp_103841434, brp_103842088, brp_103845767, brp_103846355, brp_103846700, brp_103848747, brp_103850961, brp_103851027, brp_103851264, brp_103853072, brp_103857865, brp_103858251, brp_103862771, brp_103863185, brp_103865714, brp_103865715, brp_103865716, brp_103871191	bsc_COCSADRAFT_35433	bta_505290			bvg_104885641, bvg_104894329, bvg_104894550, bvg_104896551, bvg_104899091, bvg_104900771, bvg_104906001, bvg_104906121	bze_COCCADRAFT_96829	cabi_116837889	cal_CAALFM_C109980CA, cal_CAALFM_C702140WA	cam_101489514, cam_101490223, cam_101491548, cam_101493851, cam_101494347, cam_101496529, cam_101497855, cam_101498797, cam_101499452, cam_101506737, cam_101510635, cam_101514116, cam_101515452	cann_107847747, cann_107848284, cann_107857043, cann_107858306, cann_107858578, cann_107859041, cann_107861887, cann_107862846, cann_107864034, cann_107870261, cann_107871471	caty_105585878	caua_113080494, caua_113093970, caua_113107985	caur_CJI97_001728		ccae_111935076	ccaj_109787743, ccaj_109787753, ccaj_109791897, ccaj_109792884, ccaj_109793887, ccaj_109794166, ccaj_109794482, ccaj_109797378, ccaj_109799640, ccaj_109804796, ccaj_109804852, ccaj_109811859, ccaj_109811870, ccaj_109812246, ccaj_109816902, ccaj_109818041		ccan_109695148	ccar_109075795, ccar_109095269, ccar_109104114	ccav_112506836, ccav_112509846, ccav_112510165, ccav_112511346, ccav_112516955, ccav_112517450, ccav_112519767, ccav_112523054, ccav_112524002, ccav_112525168, ccav_112525761	cci_CC1G_06874	ccp_CHC_T00001533001, ccp_CHC_T00003275001, ccp_CHC_T00005376001	ccw_104683290	cdk_105090112	cdu_CD36_09380, cdu_CD36_71960		ceri_01G038400.1.p, ceri_01G038400.2.p, ceri_06G042700.1.p, ceri_06G042700.2.p, ceri_16G039100.1.p, ceri_16G039100.2.p, ceri_17G038600.1.p, ceri_17G038600.2.p, ceri_17G038600.3.p, ceri_18G043200.1.p, ceri_18G043400.1.p, ceri_18G049000.1.p, ceri_19G015900.1.p, ceri_19G015900.2.p, ceri_19G015900.3.p, ceri_19G015900.4.p, ceri_19G015900.5.p, ceri_19G015900.6.p, ceri_1Z101200.1.p, ceri_1Z101200.2.p, ceri_20G054800.1.p, ceri_20G054800.2.p, ceri_20G077300.1.p, ceri_22G052300.1.p, ceri_22G052300.2.p, ceri_22G052300.3.p, ceri_22G052300.4.p, ceri_22G052300.5.p, ceri_22G057600.1.p, ceri_23G032700.1.p, ceri_23G032700.2.p, ceri_23G032800.1.p, ceri_27G025400.1.p, ceri_27G025400.2.p, ceri_27G025400.3.p, ceri_27G025500.1.p, ceri_27G025500.2.p, ceri_27G025500.3.p, ceri_27G025500.4.p, ceri_27G025500.5.p, ceri_27G025500.6.p, ceri_27G025500.7.p, ceri_27G025500.8.p, ceri_27G025500.9.p, ceri_27G025900.1.p, ceri_27G025900.2.p, ceri_27G026000.1.p, ceri_27G026000.2.p, ceri_27G026000.3.p, ceri_37G003900.1.p, ceri_37G003900.2.p	cfa_476511	cfj_CFIO01_09449		cfr_102519462	cge_100767455	cgi_CGB_A7070C		cgr_CAGL0F07535g	chat_Chrsp14S02232		chx_102176082	cic_CICLE_v10008638mg, cic_CICLE_v10012092mg, cic_CICLE_v10015468mg, cic_CICLE_v10015863mg, cic_CICLE_v10017467mg, cic_CICLE_v10017806mg, cic_CICLE_v10020811mg, cic_CICLE_v10023634mg, cic_CICLE_v10026080mg, cic_CICLE_v10032149mg, cic_CICLE_v10033579mg, cic_CICLE_v10033927mg	cim_CIMG_10588	cin_100185793, cin_104265826	cit_102611757, cit_102612381, cit_102616060, cit_102616178, cit_102618728, cit_102618835, cit_102620320, cit_102620744, cit_102621590, cit_102622303, cit_102629003, cit_102629567, cit_102629608, cit_102630451, cit_107174936, cit_112497141, cit_112497193, cit_112497194	cjc_100414587	cjo_107319894		clu_CLUG_05902	clus_A9F13_05g00462	clv_102086788	cmax_111466540, cmax_111470490, cmax_111472103, cmax_111477621, cmax_111482478, cmax_111487110, cmax_111489248, cmax_111489636, cmax_111490147, cmax_111490153, cmax_111491775, cmax_111492898, cmax_111495282, cmax_111495780, cmax_111495824, cmax_111496238	cme_CYME_CMS228C	cmk_103176666	cmo_103485032, cmo_103485302, cmo_103486137, cmo_103488173, cmo_103489468, cmo_103489918, cmo_103494767, cmo_103498599, cmo_103500180, cmo_103503381, cmo_103504541	cmos_111431373, cmos_111431680, cmos_111433016, cmos_111433559, cmos_111434200, cmos_111442019, cmos_111445665, cmos_111447044, cmos_111449835, cmos_111452643, cmos_111454391, cmos_111455373, cmos_111456899, cmos_111456913, cmos_111457223, cmos_111458477, cmos_111462380	cmt_CCM_03975	cmy_102943495	cnb_CNBA6090, cnb_CNBB2880	cne_CNA06280	cot_CORT_0D03850	cpap_110809085, cpap_110814609, cpap_110817792, cpap_110821220, cpap_110823206, cpap_110823918, cpap_110823967, cpap_110824031, cpap_110824771, cpap_110826087	cpep_111781720, cpep_111782501, cpep_111783443, cpep_111783512, cpep_111786611, cpep_111789120, cpep_111790298, cpep_111791206, cpep_111794334, cpep_111799320, cpep_111799586, cpep_111801451, cpep_111802539, cpep_111802541, cpep_111803653, cpep_111806160, cpep_111806173, cpep_111808701	cpic_101940083		cpoo_109311272	cput_CONPUDRAFT_165852, cput_CONPUDRAFT_57081, cput_CONPUDRAFT_73442		cpw_CPC735_056530	cqi_110691197, cqi_110692414, cqi_110693566, cqi_110696240, cqi_110699525, cqi_110705545, cqi_110706843, cqi_110713158, cqi_110719127, cqi_110720398, cqi_110727902, cqi_110728211, cqi_110734452, cqi_110739213		crb_111830035, crb_17874341, crb_17881999, crb_17882857, crb_17884526, crb_17885159, crb_17885798, crb_17887210, crb_17887781, crb_17889339, crb_17889650, crb_17890417, crb_17894492, crb_17896245, crb_17898363, crb_17899249, crb_17899879, crb_17900907	cre_CHLRE_01g028250v5, cre_CHLRE_01g038900v5, cre_CHLRE_12g504350v5	crg_105330119, crg_105337802	csab_103228101	csat_104699597, csat_104702046, csat_104702525, csat_104705433, csat_104705770, csat_104705898, csat_104706251, csat_104712145, csat_104712146, csat_104712961, csat_104713410, csat_104735178, csat_104735515, csat_104735635, csat_104735993, csat_104739743, csat_104740529, csat_104742779, csat_104749035, csat_104751197, csat_104751638, csat_104755341, csat_104756171, csat_104758599, csat_104758602, csat_104769399, csat_104769735, csat_104769738, csat_104769870, csat_104770288, csat_104772281, csat_104778199, csat_104778202, csat_104781395, csat_104782391, csat_104782392, csat_104782393, csat_104783352, csat_104784535, csat_104785498, csat_104785500, csat_104785501, csat_104788617, csat_104791804, csat_104792762, csat_104792763, csat_104792768, csat_104793753	cscu_111614452		csem_103384991	csin_114256980, csin_114264958, csin_114267339, csin_114270418, csin_114274768, csin_114280802, csin_114281388, csin_114283523, csin_114285116, csin_114291599, csin_114291681, csin_114302378, csin_114303752, csin_114313234, csin_114322411, csin_114323288	csl_COCSUDRAFT_16077, csl_COCSUDRAFT_35947, csl_COCSUDRAFT_65298		csv_101204152, csv_101206306, csv_101206769, csv_101208763, csv_101210503, csv_101214595, csv_101215754, csv_101215782, csv_101218489, csv_101222469	cten_CANTEDRAFT_115469	cthr_CTHT_0028350	ctp_CTRG_03360, ctp_CTRG_05049	ctul_119789228	cud_121517570	cvg_107098944	cvr_CHLNCDRAFT_137489, cvr_CHLNCDRAFT_144404, cvr_CHLNCDRAFT_51614				dcr_108192325, dcr_108193407, dcr_108194156, dcr_108196175, dcr_108196356, dcr_108197349, dcr_108197476, dcr_108198007, dcr_108200183, dcr_108205489, dcr_108206871, dcr_108206879, dcr_108207761, dcr_108209869, dcr_108210281, dcr_108215921, dcr_108216248, dcr_108216267, dcr_108216501, dcr_108218369, dcr_108220261, dcr_108223607, dcr_108224003, dcr_108227433	dct_110095163, dct_110095928, dct_110097174, dct_110097215, dct_110098237, dct_110100008, dct_110102215, dct_110105991, dct_110109547, dct_110109866, dct_110111876, dct_110114090	ddi_DDB_G0269086, ddi_DDB_G0276087		dfa_DFA_03781, dfa_DFA_10622		dgt_114533513	dha_DEHA2C02794g		dle_111168833						dosa_Os01t0199400-01, dosa_Os01t0315600-01, dosa_Os01t0315700-01, dosa_Os01t0317500-00, dosa_Os01t0317800-01, dosa_Os01t0318000-00, dosa_Os01t0688200-01, dosa_Os01t0717301-00, dosa_Os01t0837200-01, dosa_Os02t0207900-01, dosa_Os02t0730751-00, dosa_Os03t0719400-01, dosa_Os05t0363100-01, dosa_Os07t0565700-01, dosa_Os08t0108925-00, dosa_Os09t0394700-01, dosa_Os10t0135600-01, dosa_Os11t0100600-01, dosa_Os12t0100500-01, dosa_Os12t0262700-01					dpp_DICPUDRAFT_29341, dpp_DICPUDRAFT_92131		dpx_DAPPUDRAFT_304503		dre_378960	dro_112322745			dsq_DICSQDRAFT_137316, dsq_DICSQDRAFT_62270		dsv_119431419, dsv_119431420, dsv_119465838, dsv_119466444, dsv_119466660				dzi_111274117, dzi_111275078, dzi_111280694, dzi_111281547, dzi_111286125, dzi_111294846, dzi_111296394, dzi_111296902, dzi_111299306, dzi_111302946, dzi_111305062, dzi_111305745, dzi_111309848, dzi_111310247, dzi_111311519, dzi_111313402, dzi_111314704, dzi_111317385	eaf_111696155, eaf_111704127, eaf_111705994, eaf_111716526	eai_106834470	ecb_100053785	ecra_117947735		edi_EDI_028590, edi_EDI_038020, edi_EDI_308620	eee_113575859		egr_104421850, egr_104425853, egr_104430338, egr_104436262, egr_104441053, egr_104449429, egr_104449478, egr_104453789, egr_104454153, egr_104454212, egr_104456751	egt_105948707, egt_105953782, egt_105955531, egt_105956782, egt_105960104, egt_105961300, egt_105966145, egt_105969149, egt_105972240, egt_105972446, egt_105974221, egt_105975988, egt_105977233	egu_105032760, egu_105032768, egu_105034148, egu_105034149, egu_105035687, egu_105036557, egu_105040542, egu_105040708, egu_105041212, egu_105045187, egu_105045747, egu_105045749, egu_105046714, egu_105047856, egu_105048065, egu_105053483, egu_105056382	egz_104126713		ehi_EHI_039840, ehi_EHI_044210, ehi_EHI_045330	ehx_EMIHUDRAFT_358135, ehx_EMIHUDRAFT_366640, ehx_EMIHUDRAFT_371617, ehx_EMIHUDRAFT_449059, ehx_EMIHUDRAFT_469643		eiv_EIN_054210, eiv_EIN_085560, eiv_EIN_182660, eiv_EIN_183220, eiv_EIN_277950	eju_114207782	ela_UCREL1_5570	elk_111159087	els_105025265	ely_117258781	epa_110242478	epz_103565949			etl_114056975	eus_EUTSA_v10001520mg, eus_EUTSA_v10006073mg, eus_EUTSA_v10007718mg, eus_EUTSA_v10010022mg, eus_EUTSA_v10010560mg, eus_EUTSA_v10010979mg, eus_EUTSA_v10011645mg, eus_EUTSA_v10013709mg, eus_EUTSA_v10013735mg, eus_EUTSA_v10014061mg, eus_EUTSA_v10014122mg, eus_EUTSA_v10015527mg, eus_EUTSA_v10016835mg, eus_EUTSA_v10016977mg, eus_EUTSA_v10018492mg, eus_EUTSA_v10018704mg	fab_101810124	fca_101089928		fch_102057776	fcy_FRACYDRAFT_188744, fcy_FRACYDRAFT_269641, fcy_FRACYDRAFT_271913		fgr_FGSG_01884	fme_FOMMEDRAFT_142803	fox_FOXG_04249	fpg_101916159	fpu_FPSE_05395	fve_101294795, fve_101298223, fve_101298255, fve_101298566, fve_101306831, fve_101307630, fve_101313674, fve_101313700, fve_101313960, fve_101313984, fve_105350276	fvr_FVEG_07369	gab_108451260, gab_108455751, gab_108457252, gab_108457695, gab_108460290, gab_108466984, gab_108467348, gab_108469261, gab_108474265, gab_108474733, gab_108478123, gab_108479867, gab_108480861, gab_108481110, gab_108481727, gab_108484469, gab_108484531, gab_108484732	gae_121368104	gat_120829000	gfr_102034053	gga_416024	ggn_109289059	ggo_101146831	ghi_107886647, ghi_107890868, ghi_107897094, ghi_107897770, ghi_107897771, ghi_107900475, ghi_107900631, ghi_107901521, ghi_107904266, ghi_107904694, ghi_107906967, ghi_107909565, ghi_107912371, ghi_107913659, ghi_107922765, ghi_107923149, ghi_107927194, ghi_107927278, ghi_107929858, ghi_107930665, ghi_107930682, ghi_107942924, ghi_107949563, ghi_107951405, ghi_107951875, ghi_107953849, ghi_107961514, ghi_107962287, ghi_107963746, ghi_121206235, ghi_121224451, ghi_121230745	gja_107122949		glz_GLAREA_07932	gmx_100776335, gmx_100779245, gmx_100779488, gmx_100782441, gmx_100783471, gmx_100785661, gmx_100793956, gmx_100795212, gmx_100795396, gmx_100800623, gmx_100805545, gmx_100807463, gmx_100814294, gmx_100815392, gmx_100816265, gmx_100818192, gmx_100819669, gmx_102662934, gmx_121172985	gra_105762434, gra_105763144, gra_105765696, gra_105769771, gra_105771542, gra_105772813, gra_105774051, gra_105774328, gra_105777612, gra_105777670, gra_105778274, gra_105779721, gra_105790828, gra_105793313, gra_105794758, gra_105800039, gra_105801695, gra_105803017	gsj_114367387, gsj_114369828, gsj_114370199, gsj_114372373, gsj_114375267, gsj_114378863, gsj_114381703, gsj_114382343, gsj_114392309, gsj_114400656, gsj_114401166, gsj_114403383, gsj_114407378, gsj_114409133, gsj_114413270, gsj_114413751, gsj_114415165, gsj_114417789, gsj_114419370, gsj_114423084	gsl_Gasu_37420	gtr_GLOTRDRAFT_76528	gtt_GUITHDRAFT_108128, gtt_GUITHDRAFT_112203, gtt_GUITHDRAFT_146138, gtt_GUITHDRAFT_158560	hai_109391258	hame_121859290	han_110866815, han_110866816, han_110866821, han_110868796, han_110877640, han_110878041, han_110878143, han_110885846, han_110885847, han_110891437, han_110908767, han_110918097, han_110918566, han_110935644, han_110936591, han_110937044, han_110941880		hbr_110633580, hbr_110636368, hbr_110637538, hbr_110643175, hbr_110643191, hbr_110647220, hbr_110649937, hbr_110650106, hbr_110661114, hbr_110661116, hbr_110661974, hbr_110663916, hbr_110671882, hbr_110671954	hcq_109511783	hgl_101707987	hhv_120242716, hhv_120242724	hir_HETIRDRAFT_124477, hir_HETIRDRAFT_321372, hir_HETIRDRAFT_68076		hro_HELRODRAFT_108482, hro_HELRODRAFT_165792, hro_HELRODRAFT_165793, hro_HELRODRAFT_165794, hro_HELRODRAFT_96384	hsa_11343		ini_109148100, ini_109152698, ini_109161153, ini_109164018, ini_109164639, ini_109165333, ini_109168572, ini_109177877, ini_109179685, ini_109179870, ini_109182572, ini_109183857, ini_109186987, ini_109187477, ini_109189036, ini_109192612	ipu_108265630	isc_IscW_ISCW016705	itr_115996808, itr_115996916, itr_115997938, itr_115999206, itr_116003711, itr_116006947, itr_116010208, itr_116010455, itr_116014246, itr_116014400, itr_116015636, itr_116016629, itr_116019364, itr_116025891, itr_116031513, itr_116032735	jcu_105634922, jcu_105634988, jcu_105636958, jcu_105638216, jcu_105638730, jcu_105638731, jcu_105642035, jcu_105642532, jcu_105647904, jcu_105649496, jcu_105650900	jre_108982780, jre_108986192, jre_108986861, jre_108987086, jre_108988223, jre_108993244, jre_108996382, jre_108996542, jre_108997023, jre_109003020, jre_109008961, jre_109009476, jre_109009477, jre_109021280	kaf_KAFR_0D03260	kla_KLLA0_B06391g	kmr_108233092	kmx_KLMA_50217	lak_106162382	lang_109326794, lang_109328777, lang_109329627, lang_109332162, lang_109335147, lang_109335665, lang_109336488, lang_109337582, lang_109337835, lang_109337836, lang_109338802, lang_109339482, lang_109344222, lang_109345924, lang_109346505, lang_109346575, lang_109346689, lang_109347137, lang_109347732, lang_109354605, lang_109362232	lav_100671842	lbc_LACBIDRAFT_294023	lbz_LBRM_31_1340	lcf_108882545	lcm_102351047	lco_104928021		ldo_LDBPK_311150	lel_LELG_03501	lgi_LOTGIDRAFT_223188		lif_LINJ_31_1150	lja_Lj0g3v0065229.1, lja_Lj0g3v0107429.1, lja_Lj0g3v0107429.2, lja_Lj0g3v0194809.1, lja_Lj0g3v0247169.1, lja_Lj1g3v1767800.1, lja_Lj1g3v2082100.1, lja_Lj1g3v3315210.1, lja_Lj1g3v3315210.2, lja_Lj1g3v4885870.1, lja_Lj2g3v0636780.1, lja_Lj2g3v0726320.1, lja_Lj2g3v0726330.1, lja_Lj4g3v0450250.1, lja_Lj4g3v2139340.1, lja_Lj5g3v2183870.1, lja_Lj5g3v2288610.1	lma_LMJF_31_1140	lmi_LMXM_30_1140		loc_102697490	lpan_LPMP_311050	lsr_110471464	lsv_111887830, lsv_111891268, lsv_111895259, lsv_111906543, lsv_111907199, lsv_111908255, lsv_111909471, lsv_111910230, lsv_111910234, lsv_111910235, lsv_111911235, lsv_111912207, lsv_111915065, lsv_111920964, lsv_111921494	lth_KLTH0D05742g	lve_103085290	maj_MAA_03678	malb_109973791	maw_MAC_08569	mbe_MBM_09461	mbr_MONBRDRAFT_24306, mbr_MONBRDRAFT_33890	mcal_110296373	mcc_100429242	mcf_102119084	mcha_111005151, mcha_111006719, mcha_111008635, mcha_111010007, mcha_111010236, mcha_111010626, mcha_111015823, mcha_111021087, mcha_111022337, mcha_111022456, mcha_111024458	mcoc_116099227			mdm_103402693, mdm_103402694, mdm_103406163, mdm_103408030, mdm_103410575, mdm_103410732, mdm_103426378, mdm_103431028, mdm_103431258, mdm_103432257, mdm_103432595, mdm_103435059, mdm_103438266, mdm_103444132, mdm_103446451, mdm_103449182, mdm_114822465	mdo_100027819	mesc_110600332, mesc_110603886, mesc_110605413, mesc_110612628, mesc_110617755, mesc_110618490, mesc_110621512, mesc_110624118, mesc_110625165, mesc_110628278, mesc_110630720, mesc_110631244		mgl_MGL_3513	mgp_100550608	mgr_MGG_03999	ming_122057251, ming_122057559, ming_122057642, ming_122062059, ming_122063689, ming_122064512, ming_122066991, ming_122069403, ming_122071070, ming_122071895, ming_122077353, ming_122079066, ming_122081595, ming_122083218, ming_122085699, ming_122087512, ming_122091207	mis_MICPUN_80225, mis_MICPUN_90854	mjv_108394209	mlr_MELLADRAFT_76904, mlr_MELLADRAFT_92994	mlx_118005902	mmf_118618833	mmu_23945	mmur_105857797	mmyo_118662710	mna_107525212	mng_MNEG_1342, mng_MNEG_3164, mng_MNEG_3574, mng_MNEG_4424, mng_MNEG_9475	mnt_21384801, mnt_21386035, mnt_21386719, mnt_21387798, mnt_21389635, mnt_21394012, mnt_21396577, mnt_21397772, mnt_21408132	mpah_110314947		mpp_MICPUCDRAFT_23233, mpp_MICPUCDRAFT_56212		mpuf_101689247	mrr_Moror_17840	mrt_MRET_0923, mrt_MRET_1450	msam_119905720		msym_MSY001_2983	mtm_MYCTH_2301304	mtr_MTR_1g088470, mtr_MTR_1g095110, mtr_MTR_1g110670, mtr_MTR_1g110680, mtr_MTR_1g115535, mtr_MTR_3g109870, mtr_MTR_4g089170, mtr_MTR_4g127220, mtr_MTR_5g056550, mtr_MTR_6g018490, mtr_MTR_6g025610, mtr_MTR_6g071475, mtr_MTR_6g084420, mtr_MTR_7g007260, mtr_MTR_7g108770	mun_110554297	mus_103968537, mus_103968860, mus_103969318, mus_103969980, mus_103973032, mus_103974260, mus_103978253, mus_103979905, mus_103980150, mus_103986016, mus_103987545, mus_103990143, mus_103990144, mus_103990291, mus_103991603, mus_103994009, mus_103995079, mus_103995887, mus_103998596, mus_103998864, mus_103999902	myb_102252196	myd_102771724	myi_110460973	mze_101470425, mze_112436642		nau_109206766, nau_109208011, nau_109209541, nau_109211176, nau_109213802, nau_109219014, nau_109221755, nau_109221787, nau_109224775, nau_109226043, nau_109227171, nau_109236488, nau_109239580, nau_109241506, nau_109243159	ncc_104941314		ncol_116254545, ncol_116254566, ncol_116254567, ncol_116254748, ncol_116255574, ncol_116256179, ncol_116256323, ncol_116257480, ncol_116257596, ncol_116258981, ncol_116261832, ncol_116263595, ncol_116264442, ncol_116265900	ncr_NCU06700	ncs_NCAS_0A05320	ndi_NDAI_0K02170	nfi_NFIA_062120	nfu_107390599	ngd_NGA_0126900, ngd_NGA_0468900	ngi_103730350	ngr_NAEGRDRAFT_66550	nhe_NECHADRAFT_50788, nhe_NECHADRAFT_81647	nle_100586693			nmel_110404703	nni_104022653	nnu_104589237, nnu_104592074, nnu_104593574, nnu_104594659, nnu_104594794, nnu_104594851, nnu_104595302, nnu_104598938, nnu_104602091, nnu_104602105, nnu_104602943, nnu_104604503, nnu_104607254, nnu_104607619, nnu_104612561	npa_UCRNP2_10280	npr_108784983	nsy_104210930, nsy_104211886, nsy_104214765, nsy_104217474, nsy_104225114, nsy_104226620, nsy_104228378, nsy_104229690, nsy_104231305, nsy_104232121, nsy_104234357, nsy_104236143, nsy_104241736, nsy_104242408, nsy_104246159, nsy_104247449, nsy_104248612	nta_107763741, nta_107764950, nta_107768371, nta_107772721, nta_107775843, nta_107777694, nta_107778055, nta_107779568, nta_107780491, nta_107780566, nta_107788331, nta_107791480, nta_107792922, nta_107794595, nta_107794937, nta_107798771, nta_107799277, nta_107801530, nta_107802268, nta_107804200, nta_107806477, nta_107808804, nta_107812700, nta_107812710, nta_107815121, nta_107815833, nta_107819801, nta_107825176, nta_107827796, nta_107828263	nte_NEUTE1DRAFT57154	nto_104085533, nto_104089187, nto_104090174, nto_104104069, nto_104105350, nto_104105575, nto_104106881, nto_104108906, nto_104110555, nto_104113974, nto_104116745, nto_104119425, nto_104119860	nve_5500018			oaa_100075318	oas_101114312	oau_116324671				obr_102700579, obr_102700621, obr_102701682, obr_102702518, obr_102709523, obr_102715174, obr_102715366, obr_102715639, obr_102717650, obr_102718166, obr_102718404, obr_102721098, obr_102722148, obr_107305540	ocu_100338398	oda_120868050	oeu_111366180, oeu_111370048, oeu_111370562, oeu_111372912, oeu_111375693, oeu_111375697, oeu_111376971, oeu_111380793, oeu_111381391, oeu_111385495, oeu_111387819, oeu_111388441, oeu_111389230, oeu_111390925, oeu_111394265, oeu_111398664, oeu_111400547, oeu_111405333, oeu_111405459, oeu_111406128, oeu_111409035	ola_101169855	olu_OSTLU_31753, olu_OSTLU_6100	oml_112140689, oml_112159108	omy_110492321, omy_110532078	onl_100708617	oor_101285325	oro_101365680	osa_107276561, osa_4327269, osa_4327293, osa_4327343, osa_4327366, osa_4327939, osa_4328684, osa_4333927, osa_4338545, osa_4343627, osa_4346971, osa_4348060, osa_4349527, osa_4351238, osa_4351922	ota_OT_ostta05g02845, ota_OT_ostta17g01290		otw_112215845, otw_112222108		padl_103914398	pale_102896433	palz_118029474, palz_118029735, palz_118030670, palz_118031679, palz_118034894, palz_118035835, palz_118035875, palz_118037919, palz_118041464, palz_118044316, palz_118045458, palz_118046799, palz_118052227, palz_118052443, palz_118058198, palz_118059892, palz_118059979, palz_118059982	pan_PODANSg8386	panu_101002277	pavi_110746365, pavi_110748546, pavi_110749384, pavi_110756537, pavi_110761201, pavi_110761214, pavi_110762217, pavi_110764087, pavi_110764129, pavi_110767729, pavi_110768334, pavi_110770873			pbi_103050521, pbi_103051673		pbn_PADG_01577	pcad_102996999	pcan_112571440			pco_PHACADRAFT_101471, pco_PHACADRAFT_259675	pcoc_116238148	pcs_Pc22g02620	pcw_110204935		pda_103696446, pda_103696474, pda_103702812, pda_103702813, pda_103703617, pda_103704079, pda_103705811, pda_103706789, pda_103708445, pda_103708836, pda_103710240, pda_103710530, pda_103712899, pda_103717080, pda_103717081, pda_103717848, pda_103719255, pda_103721054, pda_108510688, pda_120108501, pda_120110212, pda_120112047	pdam_113683699, pdam_113686511	pdp_PDIP_44800	pdul_117614082, pdul_117615965, pdul_117617636, pdul_117618253, pdul_117619816, pdul_117622259, pdul_117625532, pdul_117627267, pdul_117628712, pdul_117631520, pdul_117637711	pema_pm000538g0010, pema_pm000872g0030, pema_pm003381g0020, pema_pm003381g0040, pema_pm003411g0010, pema_pm003851g0010, pema_pm004312g0020, pema_pm004312g0040, pema_pm006042g0040, pema_pm008905g0060, pema_pm012695g0010, pema_pm013274g0020, pema_pm015181g0030, pema_pm020163g0030, pema_pm020494g0010, pema_pm020753g0010, pema_pm021594g0010, pema_pm023432g0020, pema_pm023432g0030, pema_pm024844g0010, pema_pm025099g0010, pema_pm071240g0010, pema_pm144547g0010	peq_110018679, peq_110019459, peq_110025119, peq_110029764, peq_110029998, peq_110032551, peq_110032657, peq_110033602, peq_110034265, peq_110034490, peq_110035553, peq_110036492, peq_110038432	peu_105108202, peu_105112415, peu_105113356, peu_105114563, peu_105122270, peu_105122910, peu_105123513, peu_105127475, peu_105130777, peu_105131989, peu_105133370, peu_105136304, peu_105136386, peu_105137095, peu_105138756, peu_105142047				pfj_MYCFIDRAFT_209571	pflv_114559389	pfp_PFL1_04120	pfy_PFICI_11106			pgu_PGUG_05846	pgut_117673857	phai_112877094, phai_112877113, phai_112880563, phai_112882279, phai_112884528, phai_112885879, phai_112891729, phai_112891890, phai_112892428, phai_112893061, phai_112894116, phai_112895038, phai_112899839, phai_112902510, phai_112902826	phi_102110324		phyp_113530348	pic_PICST_43400	pif_PITG_15394, pif_PITG_15466, pif_PITG_17325, pif_PITG_17741, pif_PITG_18608, pif_PITG_18854, pif_PITG_18857, pif_PITG_21282	pki_111855849, pki_111860005		pkz_C5L36_0C07620	plep_121947032	pleu_114681043	plj_VFPFJ_00578		pmaj_107210323	pmax_117331425	pmoa_120495636	pmua_114591737	pmum_103320230, pmum_103324672, pmum_103330765, pmum_103332579, pmum_103333965, pmum_103337626, pmum_103338907, pmum_103341491, pmum_103341492, pmum_103342656, pmum_107880118	pmur_107302447, pmur_107302451	pno_SNOG_00278	pon_100462435	pop_18099494, pop_18102566, pop_18103525, pop_18105288, pop_18105592, pop_7454007, pop_7457642, pop_7458659, pop_7469795, pop_7470736, pop_7475727, pop_7476694, pop_7479884, pop_7486620, pop_7487784, pop_7489601, pop_7495253	pov_109630906	ppa_PAS_chr3_0986	ppad_109256028	pper_18767210, pper_18767467, pper_18777009, pper_18777545, pper_18780439, pper_18781787, pper_18785179, pper_18787019, pper_18789489, pper_18790537, pper_18792313	ppl_POSPLDRAFT_122692, ppl_POSPLDRAFT_87170		ppp_112272719, ppp_112273548, ppp_112275260, ppp_112277373, ppp_112278945, ppp_112284017, ppp_112284060, ppp_112284351, ppp_112286589, ppp_112288531, ppp_112288685, ppp_112288992, ppp_112294899	pps_100968239			pret_103467120	psco_LY89DRAFT_675072	psoj_PHYSODRAFT_250587, psoj_PHYSODRAFT_250666, psoj_PHYSODRAFT_320475, psoj_PHYSODRAFT_338783, psoj_PHYSODRAFT_483478, psoj_PHYSODRAFT_515587, psoj_PHYSODRAFT_517495, psoj_PHYSODRAFT_517825, psoj_PHYSODRAFT_518059, psoj_PHYSODRAFT_555768	psom_113271403, psom_113275273, psom_113275588, psom_113275589, psom_113278570, psom_113281328, psom_113282031, psom_113282032, psom_113282588, psom_113284573, psom_113287644, psom_113304020, psom_113306049, psom_113309018, psom_113311572, psom_113313739, psom_113322220, psom_113322649, psom_113323184, psom_113331001, psom_113337676, psom_113337688, psom_113345418, psom_113348181, psom_113349184, psom_113355157, psom_113359670	pspa_121298210, pspa_121329289	psq_PUNSTDRAFT_127399	pss_102457690	pte_PTT_11949	pteh_111544847	ptep_107456098, ptep_107456643	ptg_102967666	pti_PHATRDRAFT_34489, pti_PHATRDRAFT_41254, pti_PHATRDRAFT_43352	ptm_GSPATT00000192001, ptm_GSPATT00001660001, ptm_GSPATT00002175001, ptm_GSPATT00005400001, ptm_GSPATT00005406001, ptm_GSPATT00006635001, ptm_GSPATT00008993001, ptm_GSPATT00009785001, ptm_GSPATT00010266001, ptm_GSPATT00011243001, ptm_GSPATT00011420001, ptm_GSPATT00011865001, ptm_GSPATT00017276001, ptm_GSPATT00017867001, ptm_GSPATT00019434001, ptm_GSPATT00022129001, ptm_GSPATT00022130001, ptm_GSPATT00033467001, ptm_PTMB.306	ptr_739167	pvir_120643354, pvir_120646077, pvir_120649953, pvir_120651404, pvir_120660594, pvir_120661701, pvir_120665733, pvir_120665735, pvir_120672412, pvir_120674019, pvir_120674916, pvir_120675048, pvir_120675638, pvir_120678882, pvir_120685285, pvir_120685809, pvir_120686655, pvir_120690642, pvir_120691795, pvir_120691819, pvir_120698953, pvir_120705685, pvir_120706743, pvir_120706757, pvir_120707660, pvir_120708584, pvir_120708585	pvm_113821730	pvt_110088893	pvu_PHAVU_001G207500g, pvu_PHAVU_002G224700g, pvu_PHAVU_002G332300g, pvu_PHAVU_003G030900g, pvu_PHAVU_003G140500g, pvu_PHAVU_004G066000g, pvu_PHAVU_004G147100g, pvu_PHAVU_004G156600g, pvu_PHAVU_007G009500g, pvu_PHAVU_007G028000g, pvu_PHAVU_007G094400g, pvu_PHAVU_007G146400g, pvu_PHAVU_009G110900g		pvy_116109804, pvy_116112258, pvy_116112272, pvy_116114248, pvy_116114441, pvy_116118595, pvy_116118596, pvy_116118608, pvy_116118614, pvy_116119822, pvy_116119840, pvy_116121095, pvy_116122392, pvy_116136175, pvy_116138855, pvy_116139618, pvy_116140826, pvy_116140838, pvy_116145941	pxb_103928377, pxb_103928423, pxb_103928574, pxb_103934625, pxb_103936636, pxb_103936760, pxb_103937186, pxb_103940081, pxb_103940424, pxb_103940425, pxb_103941230, pxb_103946892, pxb_103947637, pxb_103947644, pxb_103948360, pxb_103948505, pxb_103950537, pxb_103957079, pxb_103967993		pxy_105397119		qlo_115954509, qlo_115954692, qlo_115963858, qlo_115969897, qlo_115971479, qlo_115975799, qlo_115990358, qlo_115990901, qlo_115992116, qlo_115992948	qsu_111991423, qsu_112006091, qsu_112006568, qsu_112012084, qsu_112012088, qsu_112012882, qsu_112013058, qsu_112015836, qsu_112025623, qsu_112027307, qsu_112029323, qsu_112029324, qsu_112038989, qsu_112040702	ray_107498621	rbb_108537521	rcn_112165064, rcn_112165605, rcn_112172018, rcn_112173581, rcn_112176218, rcn_112182396, rcn_112182571, rcn_112184370, rcn_112187345, rcn_112187847, rcn_112198135, rcn_112198136	rcu_8258857, rcu_8259873, rcu_8265521, rcu_8271369, rcu_8272335, rcu_8272336, rcu_8275673, rcu_8280149, rcu_8281727, rcu_8287908		rmp_119164868, rmp_119164914, rmp_119164915	rno_29254	rro_104656944	rsan_119372386, rsan_119407062, rsan_119407184, rsan_119407186	rsz_108814382, rsz_108814390, rsz_108816113, rsz_108817207, rsz_108817284, rsz_108817293, rsz_108818396, rsz_108818888, rsz_108818907, rsz_108819347, rsz_108822949, rsz_108828513, rsz_108831286, rsz_108839933, rsz_108840293, rsz_108843718, rsz_108845841, rsz_108851226, rsz_108852001, rsz_108855100, rsz_108855102, rsz_108855103, rsz_108855892, rsz_108856451, rsz_108858587, rsz_108860521, rsz_108861386	rtp_109918563, rtp_109918565	sacu_s0001.g000702, sacu_s0032.g010794, sacu_s0054.g014248, sacu_s0118.g021201, sacu_s0121.g021426, sacu_s0162.g023955, sacu_s0231.g026436, sacu_s0674.g027618, sacu_s0674.g027619	salp_111966274, salp_111977135	sanh_107669675, sanh_107679569	sapo_SAPIO_CDS0555	sasa_100194972, sasa_106566779	sbi_110434113, sbi_8056227, sbi_8057766, sbi_8057767, sbi_8059995, sbi_8060363, sbi_8072888, sbi_8077900, sbi_8079634, sbi_8079949, sbi_8080522, sbi_8081761, sbi_8083868, sbi_8086046	sbq_101037361	scan_103817024	sce_YKL094W	sclv_120335549, sclv_120335685, sclv_120336306	scm_SCHCODRAFT_77337	sdm_118184520, sdm_118184523	sdu_111230724	sfm_108933816, sfm_108940231	sgh_107556473, sgh_107591787	shon_118975866, shon_118975871	shr_100926982	shs_STEHIDRAFT_115456, shs_STEHIDRAFT_135897, shs_STEHIDRAFT_52999		sind_105156377, sind_105157552, sind_105158196, sind_105161810, sind_105163122, sind_105164730, sind_105165222, sind_105165804, sind_105166630, sind_105174041, sind_105175512, sind_105175930, sind_105176171	sita_101756363, sita_101763329, sita_101766943, sita_101767103, sita_101771318, sita_101774082, sita_101774507, sita_101776590, sita_101777309, sita_101779250, sita_101779820, sita_101780047, sita_101780690, sita_101782364, sita_101783985, sita_101784306, sita_101784571, sita_101785408, sita_101785709	sko_100367289, sko_100367442, sko_100367596, sko_102804309, sko_102809550	sla_SERLADRAFT_447627	slal_111665108	slb_AWJ20_5274	sluc_116040847	sly_101246087, sly_101249534, sly_101250324, sly_101252864, sly_101254287, sly_101254661, sly_101255399, sly_101255589, sly_101256743, sly_101259602, sly_101262782, sly_101266812, sly_104645732	smin_v1.2.003393.t1, smin_v1.2.005595.t1, smin_v1.2.012061.t1		smo_SELMODRAFT_113971, smo_SELMODRAFT_121858, smo_SELMODRAFT_130247, smo_SELMODRAFT_134203, smo_SELMODRAFT_135519, smo_SELMODRAFT_14581, smo_SELMODRAFT_155184, smo_SELMODRAFT_186777, smo_SELMODRAFT_416768, smo_SELMODRAFT_444550, smo_SELMODRAFT_447944, smo_SELMODRAFT_49993, smo_SELMODRAFT_85161, smo_SELMODRAFT_92683, smo_SELMODRAFT_97826	smp_SMAC_06635		soe_110774716, soe_110783453, soe_110787397, soe_110787441, soe_110793624, soe_110794146, soe_110798588, soe_110799003, soe_110799628	sot_102578380, sot_102585209, sot_102588882, sot_102590849, sot_102592158, sot_102599748, sot_102601693, sot_102603498, sot_102604485, sot_102605394, sot_102605828, sot_107061600	spaa_SPAPADRAFT_61472, spaa_SPAPADRAFT_63786	spar_SPRG_01461, spar_SPRG_03025, spar_SPRG_07913, spar_SPRG_12693, spar_SPRG_19181, spar_SPRG_20387	spen_107008746, spen_107010769, spen_107011347, spen_107012216, spen_107015072, spen_107015252, spen_107018363, spen_107018716, spen_107020363, spen_107026663, spen_107031339	spis_111330796, spis_111335660	spo_SPCC5E4.05c	spu_594062	sre_PTSG_04220, sre_PTSG_07305, sre_PTSG_10748	srx_107711959, srx_107717522	ssc_100233193	ssck_SPSK_04402, ssck_SPSK_09658	ssl_SS1G_12434	tad_TRIADDRAFT_52533		tasa_A1Q1_06170	tbg_TbgDal_IV4450, tbg_TbgDal_VIII8340	tbl_TBLA_0B05550	tbr_Tb927.4.4360, tbr_Tb927.8.8020		tcc_18586256, tcc_18586259, tcc_18586391, tcc_18587992, tcc_18595801, tcc_18596909, tcc_18596910, tcc_18602052, tcc_18604452, tcc_18609234, tcc_18613566	tcr_506489.20	tdc_119267455, tdc_119268777, tdc_119272270, tdc_119272652, tdc_119275373, tdc_119275929, tdc_119276703, tdc_119276722, tdc_119279735, tdc_119286111, tdc_119286862, tdc_119286864, tdc_119294853, tdc_119294855, tdc_119295680, tdc_119297221, tdc_119301046, tdc_119301491, tdc_119302239, tdc_119308572, tdc_119309309, tdc_119309428, tdc_119310766, tdc_119311060, tdc_119340583, tdc_119354111, tdc_119355825, tdc_119363299, tdc_119364964	tdl_TDEL_0A02670	tet_TTHERM_000732579, tet_TTHERM_000794419, tet_TTHERM_00189450, tet_TTHERM_00260730, tet_TTHERM_00299760, tet_TTHERM_00326820, tet_TTHERM_00326830, tet_TTHERM_00571900, tet_TTHERM_00582150, tet_TTHERM_00654080, tet_TTHERM_00812900	tfn_117083350	tgb_HG536_0A04220		tgu_100224028	thj_104798833, thj_104799189, thj_104799374, thj_104800005, thj_104802414, thj_104802440, thj_104809561, thj_104809881, thj_104810006, thj_104810496, thj_104813929, thj_104817494, thj_104820948, thj_104821928, thj_104824251, thj_104824252, thj_104827298, thj_104827703	tmf_PMAA_040070	tml_GSTUM_00009734001	tmn_UCRPA7_1504	tms_TREMEDRAFT_16698, tms_TREMEDRAFT_39047	tmu_101348554	tng_GSTEN00022591G001		tod_119256284		tpf_TPHA_0C03930	tps_THAPSDRAFT_263538, tps_THAPSDRAFT_28410, tps_THAPSDRAFT_34042, tps_THAPSDRAFT_8472		tre_TRIREDRAFT_66324	trg_TRUGW13939_02693	trr_M419DRAFT_85784	tru_101068588		tsr_106539826	tst_117880118	ttt_THITE_2062148	tup_102477469		tva_TVAG_032110, tva_TVAG_074970, tva_TVAG_373610		tvs_TRAVEDRAFT_169905, tvs_TRAVEDRAFT_66770, tvs_TRAVEDRAFT_72826	twl_119981285, twl_119982151, twl_119983358, twl_119987889, twl_119988082, twl_119988276, twl_119989558, twl_119998243, twl_119998977, twl_120001304, twl_120005036, twl_120005541, twl_120005905, twl_120006250, twl_120008037, twl_120016980	uah_113257268	uma_UMAG_00085, uma_UMAG_10370	umr_103669484		val_VDBG_09346	var_108322700, var_108324603, var_108325139, var_108325324, var_108325843, var_108329373, var_108329896, var_108333486, var_108334558, var_108336684, var_108342493, var_108344019, var_108345247, var_108346123	vcn_VOLCADRAFT_106192, vcn_VOLCADRAFT_116564, vcn_VOLCADRAFT_45539	vda_VDAG_04584	vde_111243764		vja_111274003	vlg_121494710	vpo_Kpol_1042p24	vra_106756766, vra_106757898, vra_106762713, vra_106764470, vra_106766573, vra_106766991, vra_106767130, vra_106768484, vra_106769844, vra_106770842, vra_106771063, vra_106776511	vri_117912915, vri_117919411, vri_117922161, vri_117923091, vri_117923357, vri_117927504, vri_117928642, vri_117929093, vri_117929300, vri_117930763, vri_117931919, vri_117934444, vri_117934445	vun_114163935, vun_114168509, vun_114175877, vun_114176160, vun_114176908, vun_114182507, vun_114182519, vun_114182720, vun_114189555, vun_114189660, vun_114190089, vun_114191300, vun_114191498	vvi_100245598, vvi_100246971, vvi_100248095, vvi_100254240, vvi_100255956, vvi_100257447, vvi_100260284, vvi_100261504, vvi_100261782, vvi_100262570, vvi_100855015	vvp_112914482	wic_J056_002052, wic_J056_003697	wse_WALSEDRAFT_56148, wse_WALSEDRAFT_60506	xco_114134076	xgl_120804075	xhe_116721630	xla_108715040, xla_447764	xma_102237138	xtr_100127203	yli_YALI0C14520g		zju_107406274, zju_107406275, zju_107406588, zju_107408574, zju_107409360, zju_107412693, zju_107417255, zju_107419487, zju_107420470, zju_107421458, zju_107426333, zju_107429440	zma_100191177, zma_100191674, zma_100193405, zma_100216883, zma_100217066, zma_100272277, zma_100279712, zma_100382242, zma_100502438, zma_103629314, zma_103632711, zma_103641295, zma_103649607, zma_103651036, zma_109941956, zma_109942195	zmk_HG535_0D03550		zro_ZYRO0G03696g	ztr_MYCGRDRAFT_70943	zvi_118080747
OG0000451	0001_Pum0023s0029.1.p, 0001_Pum0118s0020.1.p, 0001_Pum0126s0051.1.p, 0001_Pum0317s0022.1.p, 0001_Pum0330s0010.1.p, 0001_Pum0330s0011.1.p, 0001_Pum0348s0010.1.p, 0001_Pum0348s0011.1.p, 0001_Pum0442s0009.1.p, 0001_Pum0742s0004.1.p, 0001_Pum1574s0001.1.p	0002_XP_005713222.1, 0002_XP_005716184.1, 0002_XP_005718092.1			0005_jgi|Galph1|3736|GphlegSOOS_G2428.1	0006_XP_005703685.1	0007_PXF41747.1, 0007_PXF41754.1, 0007_PXF42059.1, 0007_PXF42067.1, 0007_PXF44847.1, 0007_PXF44877.1, 0007_PXF46241.1	0008_KAA8493519.1, 0008_KAA8493686.1, 0008_KAA8496500.1, 0008_KAA8496501.1, 0008_KAA8496503.1, 0008_KAA8496667.1, 0008_KAA8497036.1, 0008_KAA8497544.1, 0008_KAA8497649.1, 0008_KAA8497706.1, 0008_KAA8497919.1, 0008_KAA8498216.1	0009_PRCOL_00002683_RA		0012_Cz01g31110.t1	0013_jgi_Coc_C169_1_60381_Genemark1.8697_g		0019_Mesvi778S08109	0020_GAQ91048.1	0021_g28518.t1, 0021_g37540.t1, 0021_g39155.t1, 0021_g39156.t1, 0021_g39159.t1, 0021_g39161.t1, 0021_g39166.t1, 0021_g39166.t2, 0021_g73687.t1	0022_SM000005S17268, 0022_SM000041S15480, 0022_SM000054S18137	0023_ME000286S04866	0024_AagrBONN_evm.model.Sc2ySwM_117.3887.1, 0024_AagrBONN_evm.model.Sc2ySwM_117.437.1	0025_Apun_evm.model.utg000039l.912.1, 0025_Apun_evm.model.utg000050l.162.1	0026_CepurGG1.5G092600.1.p, 0026_CepurGG1.8G146500.1.p	0027_Mp2g16960.1	0029_Sphfalx0075s0011.1.p	0030_Sphmag14G073600.1.p	0035_Thupl.29378524s0020.1.p, 0035_Thupl.29378524s0020.2.p, 0035_Thupl.29378524s0020.3.p	0036_PGL00023700, 0036_PGL00023711	0037_PAB00020704, 0037_PAB00041297, 0037_PAB00050836, 0037_PAB00053133	0038_PSI00018539	0039_PPI00006361, 0039_PPI00039328, 0039_PPI00040491, 0039_PPI00064243	0040_PSY00009836, 0040_PSY00029642	0041_PTA00005808, 0041_PTA00082822	0042_PME00036435, 0042_PME00065211, 0042_PME00065213	0043_GMO00031979	0044_TBA00006345	0045_CMI00010782	0046_GBI00023838	0143_tig00001264_g7864.t1, 0143_tig00001490_g8975.t1									aam_106486619, aam_106487753, aam_106489459, aam_106491243, aam_106495450, aam_106496268, aam_106499928					acan_ACA1_058590, acan_ACA1_098280, acan_ACA1_101420, acan_ACA1_395480				acs_100552094, acs_100554735, acs_100557946, acs_100561760, acs_100562625, acs_100562881, acs_100563956, acs_103282585		acun_113476257, acun_113476810, acun_113484399, acun_113484806, acun_113490676, acun_113491552	acyg_106030545, acyg_106033196, acyg_106042031, acyg_106045394, acyg_106046497, acyg_106046662	adf_107333408, adf_107341867, adf_107356654, adf_107358034		adu_107463531, adu_107480124, adu_107480127, adu_107491805, adu_110273645, adu_110276957, adu_110281521							ags_114121181, ags_114122289	ahf_112695483, ahf_112708096, ahf_112732943, ahf_112757097, ahf_112771145, ahf_112779947, ahf_112791008, ahf_112803540	aip_107612873, aip_107630879, aip_107646484		ajm_119037307, ajm_119041383, ajm_119045096, ajm_119046365, ajm_119046427, ajm_119047122, ajm_119048290, ajm_119050030	aju_106971582, aju_106972355, aju_106972753, aju_106973489, aju_106977033, aju_106977250, aju_106979473, aju_106984479	alim_106513326, alim_106515723, alim_106518999, alim_106520251, alim_106521120, alim_106521121, alim_106522854, alim_106524856, alim_106525534, alim_106529967, alim_106530172, alim_106530786, alim_106532436, alim_106533114, alim_106535965	alsp_Aspi01Gene28334, alsp_Aspi01Gene49522, alsp_Aspi01Gene63529, alsp_Aspi01Gene63530	aly_9302532, aly_9307333, aly_9325782		amex_103022275, amex_103023221, amex_103023398, amex_103033161, amex_103034615, amex_103037068, amex_103039808, amex_103045887, amex_103046149, amex_103047524, amex_103047700, amex_111188392	amil_114946921, amil_114952552, amil_114955610, amil_114966069, amil_114976559	amj_102561585, amj_102562185, amj_102562767, amj_102567766, amj_102568215, amj_102572788, amj_102573944, amj_102576771, amj_106736793, amj_106738802	aml_100466610, aml_100469215, aml_100472534, aml_100473149, aml_100477403, aml_100478470, aml_100478800, aml_100481933, aml_100484845, aml_117797909			aoce_111565153, aoce_111565209, aoce_111565233, aoce_111571132, aoce_111571170, aoce_111573766, aoce_111576313, aoce_111578165, aoce_111578870, aoce_111579924, aoce_111580325, aoce_111581131, aoce_111582809, aoce_111582868, aoce_111584030, aoce_111584395, aoce_111587434, aoce_111589158	aof_109824142, aof_109849100		api_100165286, api_100167579	apla_101792569, apla_101796616, apla_101796635, apla_101796764, apla_101797714, apla_101801509, apla_101802459, apla_113839749	aplc_110974015, aplc_110975655, aplc_110975698, aplc_110981333		aprc_113854069, aprc_113862046, aprc_113865726		aqu_100634021, aqu_100638962, aqu_105312359	arut_117394219, arut_117398256, arut_117399563, arut_117399631, arut_117411965, arut_117413631, arut_117415827, arut_117419905, arut_117420946, arut_117424243, arut_117424320, arut_117425042, arut_117425621, arut_117425664, arut_117427728, arut_117435654, arut_117964435	asn_102370268, asn_102373651, asn_102377553, asn_102377995, asn_102381925, asn_102382092, asn_102382221, asn_102382889		aten_116301024, aten_116301423, aten_116306838, aten_116306839	ath_AT1G08860, ath_AT5G07300, ath_AT5G61900, ath_AT5G61910	atr_18445177	ats_109751425, ats_109757875, ats_109766688, ats_109785892	azfi_s0027.g023713, azfi_s0104.g044799	bacu_102997791, bacu_103001415, bacu_103004507, bacu_103005742, bacu_103008776, bacu_103010461, bacu_103013460, bacu_103016306, bacu_103020088, bacu_103020287				bbub_102394792, bbub_102394841, bbub_102399114, bbub_102402658, bbub_102402721, bbub_102404387, bbub_102407741, bbub_102411911, bbub_102415554		bdi_100822229, bdi_100834824		bfo_118409510, bfo_118416902, bfo_118417698			bgt_106054079, bgt_106056561, bgt_106059366, bgt_106070010, bgt_106079415	bhj_120081043		biu_109559222, biu_109563279, biu_109563286, biu_109564461, biu_109568268, biu_109571659, biu_109573078, biu_109576235, biu_109577416				bmy_BM_BM1879, bmy_BM_BM5736, bmy_BM_BM7119, bmy_BM_BM8394	bna_106347758, bna_106377017, bna_106382757, bna_106418996, bna_106419880, bna_106421959, bna_106426292, bna_106429356, bna_106431707, bna_106437781, bna_106446081		boe_106308260, boe_106313620, boe_106327138, boe_106328339, boe_106336061	bom_102265264, bom_102265277, bom_102269128, bom_102270734, bom_102279261, bom_102282646, bom_102284804, bom_102286819, bom_102287660		bpec_110156573, bpec_110158002, bpec_110158656, bpec_110158658, bpec_110158659, bpec_110159117, bpec_110160343, bpec_110161610, bpec_110164978, bpec_110167192, bpec_110168823, bpec_110169403, bpec_110175110, bpec_110175290		brp_103843374, brp_103847070, brp_103855101, brp_103855723, brp_103857466, brp_103874630		bta_508059, bta_508482, bta_515424, bta_535744, bta_615304, bta_615677, bta_782388, bta_782861, bta_785580	btab_109034177, btab_109034750		bvg_104884112, bvg_104891031		cabi_116815691, cabi_116816912, cabi_116820931, cabi_116821124, cabi_116827839, cabi_116828221, cabi_116828235, cabi_116835785, cabi_116836189, cabi_116839737		cam_101489762, cam_101497662, cam_101515749	cann_107861616, cann_107862114, cann_107871243, cann_107872123, cann_107873942	caty_105572883, caty_105582247, caty_105582328, caty_105585755, caty_105586446, caty_105588195, caty_105591350, caty_105592493, caty_105600254	caua_113041548, caua_113042551, caua_113043674, caua_113043778, caua_113045027, caua_113051844, caua_113055094, caua_113057826, caua_113059531, caua_113061482, caua_113062328, caua_113065735, caua_113067207, caua_113068964, caua_113069390, caua_113072757, caua_113076416, caua_113084486, caua_113085839, caua_113093950, caua_113106455, caua_113106820, caua_113111125, caua_113115915, caua_113118333, caua_113120043		cbr_CBG00380, cbr_CBG06080, cbr_CBG12979, cbr_CBG21768	ccae_111923020, ccae_111923543, ccae_111924579, ccae_111934496, ccae_111934732, ccae_111939644, ccae_111943625, ccae_111944790	ccaj_109789919, ccaj_109805990, ccaj_109813676		ccan_109675855, ccan_109681812, ccan_109686740, ccan_109686969, ccan_109687001, ccan_109692771, ccan_109696205, ccan_109696504, ccan_109697868, ccan_109699876, ccan_109700638	ccar_109055048, ccar_109057051, ccar_109058596, ccar_109060713, ccar_109065174, ccar_109065267, ccar_109066007, ccar_109071687, ccar_109075234, ccar_109079375, ccar_109083336, ccar_109101616, ccar_109101941, ccar_109109398, ccar_109109433, ccar_109109944, ccar_109111808, ccar_109113117, ccar_109113209, ccar_109113796	ccav_112509208, ccav_112514482, ccav_112515999		ccp_CHC_T00000553001, ccp_CHC_T00002193001, ccp_CHC_T00004689001	ccw_104683481, ccw_104686855, ccw_104689014, ccw_104691794, ccw_104691935, ccw_104692586, ccw_104692769, ccw_104698040	cdk_105088495, cdk_105088762, cdk_105089271, cdk_105093139, cdk_105101328, cdk_105102408, cdk_105102671, cdk_105104354		cel_CELE_B0495.10, cel_CELE_C01F6.1, cel_CELE_T12A7.1, cel_CELE_T28F3.1, cel_CELE_Y73F8A.19	ceri_19G013600.1.p, ceri_19G013600.10.p, ceri_19G013600.2.p, ceri_19G013600.3.p, ceri_19G013600.4.p, ceri_19G013600.5.p, ceri_19G013600.6.p, ceri_19G013600.7.p, ceri_19G013600.8.p, ceri_19G013600.9.p	cfa_477213, cfa_477646, cfa_478115, cfa_481768, cfa_485661, cfa_608275, cfa_608773, cfa_610186			cfr_102508441, cfr_102509159, cfr_102509992, cfr_102511611, cfr_102512707, cfr_102513446, cfr_102513800, cfr_102517228, cfr_102517310	cge_100750402, cge_100754571, cge_100757065, cge_100759144, cge_100762909, cge_100763257, cge_100763931, cge_100767916				chat_Chrsp127S01948, chat_Chrsp36S05464		chx_102171172, chx_102174316, chx_102175166, chx_102178936, chx_102179614, chx_102180500, chx_102184290, chx_102190022, chx_102190159			cin_100175701, cin_100179369, cin_100183113, cin_100183881	cit_102609942, cit_102611168, cit_102625374, cit_102627646, cit_102629844, cit_112497489	cjc_100389040, cjc_100396018, cjc_100397941, cjc_100401697, cjc_100404073, cjc_100408612, cjc_100408970, cjc_100410903, cjc_100413817	cjo_107308100, cjo_107309355, cjo_107310304, cjo_107319103, cjo_107319529, cjo_107319809, cjo_107322815, cjo_107324768	clec_106673795			clv_102084264, clv_102084811, clv_102088257, clv_102092394, clv_102095225, clv_102095527, clv_102095952, clv_102097432	cmax_111473102, cmax_111484866, cmax_111492449		cmk_103171851, cmk_103176009, cmk_103176602, cmk_103179143, cmk_103184938, cmk_103184939, cmk_103184940, cmk_103184941, cmk_103187880, cmk_103188281, cmk_103189889	cmo_103483089, cmo_103492062	cmos_111430089, cmos_111434460, cmos_111436196		cmy_102930469, cmy_102931719, cmy_102933245, cmy_102937838, cmy_102939203, cmy_102939669, cmy_102940537, cmy_102945699, cmy_102946646				cpap_110820443, cpap_110821602	cpep_111780145, cpep_111793603, cpep_111805713	cpic_101936742, cpic_101938146, cpic_101939733, cpic_101942007, cpic_101944393, cpic_101944548, cpic_101945520, cpic_101947984, cpic_101949185, cpic_101950246, cpic_101950669		cpoo_109311257, cpoo_109315702, cpoo_109317461, cpoo_109320078				cqi_110684023, cqi_110687043, cqi_110708547, cqi_110708552, cqi_110737023		crb_17875795, crb_17882007, crb_17896910, crb_17898227	cre_CHLRE_03g170150v5, cre_CHLRE_03g170200v5	crg_105324811, crg_105324813, crg_105326464, crg_105328206, crg_105328207, crg_105335062, crg_105338071	csab_103218848, csab_103221580, csab_103227973, csab_103227976, csab_103228697, csab_103233051, csab_103233485, csab_103233486, csab_103237085, csab_103241338, csab_103241677	csat_104708372, csat_104734747, csat_104739480, csat_104755074, csat_104762311, csat_104767104, csat_104768934, csat_104781082	cscu_111621071, cscu_111628310, cscu_111634796, cscu_111635685, cscu_111638649	csec_111863120, csec_111869253, csec_111874256	csem_103377051, csem_103377053, csem_103377054, csem_103379496, csem_103379924, csem_103382931, csem_103384602, csem_103384819, csem_103386141, csem_103386454, csem_103388102, csem_103394612, csem_103398422, csem_103399704	csin_114260295, csin_114262738, csin_114267076, csin_114267087, csin_114269336, csin_114275527, csin_114277408, csin_114292185, csin_114310759, csin_114310880, csin_114316959	csl_COCSUDRAFT_60381		csv_101214599, csv_101215724				ctul_119772739, ctul_119773514, ctul_119776258, ctul_119777706, ctul_119777746, ctul_119778238, ctul_119782217, ctul_119785911, ctul_119787249, ctul_119787928, ctul_119787929, ctul_119787948, ctul_119791779, ctul_119792197	cud_121505457, cud_121506932, cud_121506983, cud_121509753, cud_121514313, cud_121515035, cud_121515219, cud_121517547, cud_121517593, cud_121524011, cud_121527196, cud_121527624, cud_121527625	cvg_107083959, cvg_107083966, cvg_107083968, cvg_107084265, cvg_107087498, cvg_107090182, cvg_107092630, cvg_107095524, cvg_107096552, cvg_107097732, cvg_107099168, cvg_107101079, cvg_107101294, cvg_107103155	cvr_CHLNCDRAFT_142828, cvr_CHLNCDRAFT_30221			dci_103520012	dcr_108192776, dcr_108193157, dcr_108224239, dcr_108225208	dct_110098938	ddi_DDB_G0267688, ddi_DDB_G0269334, ddi_DDB_G0272875, ddi_DDB_G0274051, ddi_DDB_G0284791, ddi_DDB_G0290529, ddi_DDB_G0291498, ddi_DDB_G0293008		dfa_DFA_00545, dfa_DFA_03255, dfa_DFA_03713, dfa_DFA_04248, dfa_DFA_07261, dfa_DFA_09302, dfa_DFA_11145		dgt_114517041, dgt_114520868, dgt_114522035, dgt_114523204, dgt_114523205, dgt_114525261			dle_111164204, dle_111164923, dle_111165376, dle_111168163, dle_111169981, dle_111176902, dle_111178746, dle_111179380, dle_111179381, dle_111179687					dnx_107166333, dnx_107169793, dnx_107172396	dosa_Os02t0521300-01, dosa_Os05t0373300-01					dpp_DICPUDRAFT_150160, dpp_DICPUDRAFT_150419, dpp_DICPUDRAFT_154343, dpp_DICPUDRAFT_154425, dpp_DICPUDRAFT_53159, dpp_DICPUDRAFT_53683, dpp_DICPUDRAFT_56392, dpp_DICPUDRAFT_72456, dpp_DICPUDRAFT_75368, dpp_DICPUDRAFT_82596	dpte_113789757	dpx_DAPPUDRAFT_207632, dpx_DAPPUDRAFT_312258, dpx_DAPPUDRAFT_318381, dpx_DAPPUDRAFT_334952, dpx_DAPPUDRAFT_57683		dre_100034637, dre_100332028, dre_101886030, dre_101886563, dre_324841, dre_393136, dre_394003, dre_558729, dre_564556, dre_565225, dre_568003	dro_112296721, dro_112296743, dro_112301187, dro_112301224, dro_112302263, dro_112309623, dro_112318463, dro_112320754					dsv_119463582, dsv_119466265, dsv_119466266, dsv_119466267				dzi_111285382, dzi_111289272, dzi_111294662, dzi_111314227	eaf_111709553, eaf_111709554, eaf_111709555, eaf_111713605, eaf_111714921	eai_106822236, eai_106824590, eai_106828190, eai_106829845, eai_106835606, eai_106841805, eai_106848334, eai_106848616	ecb_100052074, ecb_100052136, ecb_100052810, ecb_100054882, ecb_100054951, ecb_100055514, ecb_100058488, ecb_100064094, ecb_100064982	ecra_117938195, ecra_117938196, ecra_117938197, ecra_117938822, ecra_117941376, ecra_117941538, ecra_117943319, ecra_117943450, ecra_117947235, ecra_117947894, ecra_117948501, ecra_117948618, ecra_117949150, ecra_117956337			eee_113573180, eee_113574448, eee_113578924, eee_113580185, eee_113580409, eee_113580962, eee_113581555, eee_113585545, eee_113589345, eee_113589784, eee_113590103, eee_113591184	egl_EGR_03043, egl_EGR_05660	egr_104424260, egr_104429227, egr_104431044, egr_104431353, egr_104432362, egr_104447590	egt_105965292, egt_105972328	egu_105045310, egu_105051134	egz_104122437, egz_104123324, egz_104123799, egz_104125615, egz_104127503, egz_104130259, egz_104134773			ehx_EMIHUDRAFT_95135			eju_114199423, eju_114200334, eju_114205665, eju_114207719, eju_114215458, eju_114216636, eju_114217906, eju_114220737, eju_114222236		elk_111141705, elk_111144162, elk_111146700, elk_111147674, elk_111152903, elk_111155085, elk_111157343, elk_111161040, elk_111161344	els_105012481, els_105017460, els_105018499, els_105018864, els_105023799, els_105023862, els_105024793, els_105026415, els_105026915, els_105027122, els_105028206, els_105030176, els_105031532	ely_117249274, ely_117256703, ely_117256981, ely_117257308, ely_117257868, ely_117258495, ely_117261641, ely_117262871, ely_117263668, ely_117264365, ely_117264366, ely_117264367, ely_117264772, ely_117266043	epa_110232410, epa_110236449, epa_110244605, epa_110247659	epz_103550939, epz_103552686, epz_103556087, epz_103556608, epz_103561198, epz_103564015, epz_103566624, epz_103567762			etl_114056775, etl_114060552, etl_114062494, etl_114064205, etl_114065896, etl_114067414, etl_114067792, etl_114068288	eus_EUTSA_v10003523mg, eus_EUTSA_v10007173mg, eus_EUTSA_v10012927mg	fab_101805782, fab_101806860, fab_101808643, fab_101810310, fab_101812920, fab_101816773, fab_101819223, fab_101821202	fca_101083386, fca_101090713, fca_101090846, fca_101092947, fca_101093272, fca_101098638, fca_101099102, fca_101100631, fca_101101180	fcd_110843434, fcd_110844687, fcd_110844698, fcd_110846896, fcd_110847923, fcd_110847925, fcd_110856474, fcd_110858169	fch_102048574, fch_102049512, fch_102050305, fch_102052738, fch_102056232, fch_102058014, fch_102058982, fch_102059328, fch_114014222	fcy_FRACYDRAFT_157382, fcy_FRACYDRAFT_236135					fpg_101911137, fpg_101911535, fpg_101912241, fpg_101914447, fpg_101914501, fpg_101916961, fpg_101917646, fpg_101922113		fve_101309657, fve_101310215, fve_101310618		gab_108456788, gab_108461806, gab_108465335, gab_108476557, gab_108486707	gae_121367927, gae_121367928, gae_121369034, gae_121379690, gae_121388080, gae_121388170	gat_120807895, gat_120809049, gat_120809504, gat_120810535, gat_120811335, gat_120811595, gat_120811596, gat_120812454, gat_120817868, gat_120826331, gat_120829353, gat_120829594, gat_120834673, gat_120834881, gat_120835208	gfr_102031710, gfr_102032566, gfr_102033004, gfr_102034007, gfr_102034347, gfr_102035361, gfr_102037896, gfr_102039133	gga_101747832, gga_101748755, gga_415646, gga_415851, gga_417690, gga_419134, gga_420214, gga_420687	ggn_109288966, ggn_109289698, ggn_109291751, ggn_109292117, ggn_109293187, ggn_109305008	ggo_101125156, ggo_101125675, ggo_101127756, ggo_101130249, ggo_101131926, ggo_101134076, ggo_101145897, ggo_101147674, ggo_101152549	ghi_107886177, ghi_107895014, ghi_107912063, ghi_107931459, ghi_107939830, ghi_107945996, ghi_107949629, ghi_121223634	gja_107106541, gja_107107865, gja_107111207, gja_107111786, gja_107112483, gja_107112557, gja_107112644, gja_107119006, gja_107119094			gmx_100778693, gmx_100782229, gmx_100788074, gmx_100798141, gmx_100799074, gmx_100807801, gmx_100818746	gra_105782403, gra_105782404, gra_105788642, gra_105800830, gra_105802133	gsj_114400084, gsj_114407649, gsj_114407650, gsj_114409992, gsj_114416006, gsj_114420974	gsl_Gasu_52670		gtt_GUITHDRAFT_101715, gtt_GUITHDRAFT_111263, gtt_GUITHDRAFT_121740, gtt_GUITHDRAFT_134423, gtt_GUITHDRAFT_148859, gtt_GUITHDRAFT_156515, gtt_GUITHDRAFT_163483, gtt_GUITHDRAFT_98757, gtt_GUITHDRAFT_98761	hai_109374409, hai_109375556, hai_109382808, hai_109387310, hai_109387600, hai_109393681, hai_109395640, hai_109395956	hame_121856795, hame_121856811, hame_121872550	han_110878309, han_110879972, han_110886749, han_110912088, han_110912089, han_110941746		hbr_110637685, hbr_110651315, hbr_110656891, hbr_110659705	hcq_109507811, hcq_109507826, hcq_109508832, hcq_109510296, hcq_109510494, hcq_109512240, hcq_109513547, hcq_109519986, hcq_109520133, hcq_109522592, hcq_109526034, hcq_109526657, hcq_109530915	hgl_101701690, hgl_101706959, hgl_101709885, hgl_101710188, hgl_101710708, hgl_101723673, hgl_101725443, hgl_101725787	hhv_120225214, hhv_120226405, hhv_120227267, hhv_120228451, hhv_120231294, hhv_120232172, hhv_120233849, hhv_120238483, hhv_120247036		hmg_100201684, hmg_100210432, hmg_100213869, hmg_105845942	hro_HELRODRAFT_186439, hro_HELRODRAFT_190776, hro_HELRODRAFT_91226, hro_HELRODRAFT_91316	hsa_131034, hsa_144402, hsa_151835, hsa_221184, hsa_27132, hsa_57699, hsa_8895, hsa_8904, hsa_9362		ini_109163182, ini_109165487, ini_109182190	ipu_108254857, ipu_108256561, ipu_108257447, ipu_108264428, ipu_108265068, ipu_108269074, ipu_108270990, ipu_108271557, ipu_108274474, ipu_108275764, ipu_108279828, ipu_108280970	isc_IscW_ISCW008926, isc_IscW_ISCW008927, isc_IscW_ISCW019801, isc_IscW_ISCW021110, isc_IscW_ISCW022765	itr_115997364, itr_116007250, itr_116025144, itr_116032925	jcu_105635609, jcu_105648890	jre_108987836, jre_108989245, jre_109000419, jre_109011055, jre_109019463, jre_118349230			kmr_108228666, kmr_108228857, kmr_108229497, kmr_108233152, kmr_108241213, kmr_108244036, kmr_108244213, kmr_108244596, kmr_108246864, kmr_108248261, kmr_108248831, kmr_108248835, kmr_108249531		lak_106162579, lak_106162793, lak_106163218, lak_106163337, lak_106164668, lak_106169149, lak_106172625, lak_106178640, lak_106178651	lang_109330323, lang_109362016, lang_109362816	lav_100657817, lav_100661951, lav_100663123, lav_100664581, lav_100668037, lav_100669008, lav_100671421, lav_100672354, lav_100676271		lbz_LBRM_28_1290	lcf_108876526, lcf_108880870, lcf_108881870, lcf_108882668, lcf_108889416, lcf_108890617, lcf_108897836, lcf_108898274, lcf_108898277, lcf_108898299, lcf_108899831, lcf_108901920	lcm_102345506, lcm_102346543, lcm_102349098, lcm_102349192, lcm_102356732, lcm_102356958, lcm_102357934, lcm_102360149, lcm_102360840, lcm_102367708	lco_104919268, lco_104922055, lco_104924703, lco_104924704, lco_104925118, lco_104926640, lco_104930105, lco_104932230, lco_104933711, lco_104935575, lco_104936772, lco_104939815, lco_113744505		ldo_LDBPK_281300		lgi_LOTGIDRAFT_123531, lgi_LOTGIDRAFT_161113, lgi_LOTGIDRAFT_178865, lgi_LOTGIDRAFT_198063, lgi_LOTGIDRAFT_209681, lgi_LOTGIDRAFT_228802		lif_LINJ_28_1300	lja_Lj1g3v4955270.1, lja_Lj1g3v4955270.2, lja_Lj4g3v2871890.1	lma_LMJF_28_1190	lmi_LMXM_28_1190	loa_LOAG_02550, loa_LOAG_08801, loa_LOAG_09773, loa_LOAG_17060	loc_102683595, loc_102686412, loc_102686829, loc_102689428, loc_102690364, loc_102697775, loc_102699074, loc_102699155	lpan_LPMP_281280	lsr_110467628, lsr_110468799, lsr_110471037, lsr_110471269, lsr_110476313, lsr_110477421, lsr_110480039, lsr_116183125	lsv_111892242, lsv_111896704, lsv_111900915, lsv_111906419		lve_103069842, lve_103074122, lve_103075380, lve_103078228, lve_103081177, lve_103081281, lve_103081449, lve_103089402, lve_103089634		malb_109952276, malb_109952279, malb_109956172, malb_109956378, malb_109960042, malb_109960890, malb_109963984, malb_109965106, malb_109965107, malb_109965630, malb_109966379, malb_109967166, malb_109970055, malb_109970614, malb_109971235			mbr_MONBRDRAFT_26531, mbr_MONBRDRAFT_36908	mcal_110283643, mcal_110292686, mcal_110296024, mcal_110299793, mcal_110300922, mcal_110301265, mcal_110309140, mcal_110310321, mcal_110310589	mcc_100329142, mcc_100430623, mcc_114669741, mcc_694013, mcc_696586, mcc_700715, mcc_703557, mcc_713590, mcc_719231, mcc_719255	mcf_101865938, mcf_101926439, mcf_102116841, mcf_102119081, mcf_102124962, mcf_102134562, mcf_102134642, mcf_102145488	mcha_111007093, mcha_111018242	mcoc_116069903, mcoc_116070352, mcoc_116072845, mcoc_116074966, mcoc_116078146, mcoc_116084449, mcoc_116088035, mcoc_116099387			mdm_103423573, mdm_103428206, mdm_103454882, mdm_114825344	mdo_100021194, mdo_100021619, mdo_100023712, mdo_100023910, mdo_100026528, mdo_100027113, mdo_100032499, mdo_103092752, mdo_107651425	mesc_110617374, mesc_110620741, mesc_110630793			mgp_100538786, mgp_100540093, mgp_100540989, mgp_100545180, mgp_100549582, mgp_100550320, mgp_104910387, mgp_104913025, mgp_104913170, mgp_104916311, mgp_109364470		ming_122078284, ming_122089234, ming_122091396		mjv_108385912, mjv_108390286, mjv_108398424, mjv_108406623, mjv_108407979, mjv_108409732, mjv_108410366		mlx_117999320, mlx_118001161, mlx_118003005, mlx_118003622, mlx_118004954, mlx_118014989, mlx_118023449, mlx_118023754, mlx_118025514	mmf_118621570, mmf_118623580, mmf_118629752, mmf_118631577, mmf_118633046, mmf_118633160, mmf_118638397	mmu_102278, mmu_12891, mmu_211232, mmu_234577, mmu_240058, mmu_266692, mmu_66871, mmu_70568, mmu_74020	mmur_105855946, mmur_105861431, mmur_105865887, mmur_105866468, mmur_105866624, mmur_105869089, mmur_105872681, mmur_105876555, mmur_105880939	mmyo_118651937, mmyo_118653042, mmyo_118660094, mmyo_118660332, mmyo_118668033, mmyo_118668181, mmyo_118670461, mmyo_118674261, mmyo_118678918	mna_107526472, mna_107528376, mna_107531675, mna_107532230, mna_107534778, mna_107536521, mna_107545638, mna_107546067		mnt_21387486, mnt_21393508	mpah_110316425, mpah_110319612, mpah_110325289, mpah_110327337, mpah_110334601, mpah_110337213, mpah_110337234, mpah_110338037, mpah_110338629				mpuf_101670270, mpuf_101671226, mpuf_101681225, mpuf_101681808, mpuf_101682145, mpuf_101682839, mpuf_101684488, mpuf_101687007, mpuf_101692079			msam_119885970, msam_119886950, msam_119887874, msam_119890809, msam_119893721, msam_119894423, msam_119898172, msam_119906071, msam_119906831, msam_119906867, msam_119906897, msam_119907404, msam_119915247, msam_119918285, msam_119919250				mtr_MTR_1g048160, mtr_MTR_7g114100, mtr_MTR_7g114130, mtr_MTR_8g096190	mun_110545253, mun_110546577, mun_110548938, mun_110552036, mun_110553682, mun_110556533, mun_110559528, mun_110565191	mus_103974016, mus_103984231	myb_102241412, myb_102241779, myb_102242088, myb_102243199, myb_102244731, myb_102253473, myb_102257154, myb_102259273, myb_102259459, myb_102260064	myd_102757883, myd_102758528, myd_102759109, myd_102763534, myd_102763728, myd_102765631, myd_102768287, myd_102771736, myd_102772191	myi_110440882, myi_110446910, myi_110454771, myi_110455529, myi_110461041, myi_110461219, myi_110465417	mze_101468454, mze_101469615, mze_101469901, mze_101469944, mze_101469997, mze_101470854, mze_101472413, mze_101475233, mze_101478165, mze_101478883, mze_101481010, mze_101484019, mze_101485096, mze_112432296	nai_NECAME_05039, nai_NECAME_05040, nai_NECAME_05041, nai_NECAME_05042, nai_NECAME_05043, nai_NECAME_06369, nai_NECAME_12992, nai_NECAME_16701	nau_109212436, nau_109227445, nau_109236454	ncc_104941951, ncc_104941959, ncc_104942447, ncc_104944803, ncc_104945712, ncc_104947453, ncc_104949249, ncc_104949770, ncc_104951424, ncc_104955239, ncc_104957649, ncc_104959441, ncc_104959743, ncc_104961370, ncc_104962991, ncc_104963100, ncc_104964413, ncc_104965177, ncc_104967382, ncc_104967539		ncol_116245204, ncol_116256986, ncol_116268002					nfu_107374034, nfu_107374166, nfu_107379031, nfu_107382628, nfu_107382629, nfu_107382661, nfu_107383703, nfu_107383712, nfu_107385564, nfu_107389178, nfu_107390816, nfu_107391334, nfu_107394370, nfu_107395339, nfu_107397159		ngi_103727276, ngi_103731154, ngi_103731292, ngi_103735592, ngi_103739443, ngi_103739650, ngi_103739993, ngi_103740192, ngi_103741403, ngi_103751416	ngr_NAEGRDRAFT_39162, ngr_NAEGRDRAFT_54144, ngr_NAEGRDRAFT_60791, ngr_NAEGRDRAFT_72220, ngr_NAEGRDRAFT_73104, ngr_NAEGRDRAFT_74758, ngr_NAEGRDRAFT_75953, ngr_NAEGRDRAFT_79459, ngr_NAEGRDRAFT_80783, ngr_NAEGRDRAFT_83217		nle_100579822, nle_100580463, nle_100581055, nle_100581084, nle_100585061, nle_100585907, nle_100589169, nle_100598114, nle_100605522	nlu_111046151, nlu_111049753		nmel_110388257, nmel_110392402, nmel_110394778, nmel_110394845, nmel_110404098, nmel_110404477, nmel_110405096, nmel_110408121, nmel_110408350	nni_104010790, nni_104016972, nni_104017419, nni_104018472, nni_104018545, nni_104020014, nni_104022787, nni_104023564	nnu_104586890, nnu_104588436, nnu_104591866		npr_108783830, npr_108786155, npr_108786460, npr_108787711, npr_108796615, npr_108799049, npr_108802552, npr_108802868, npr_108804117, npr_108804415	nsy_104211848, nsy_104212275, nsy_104229614	nta_107783670, nta_107799718, nta_107820681, nta_107822761		nto_104085442, nto_104116363	nve_5511116, nve_5516348, nve_5518067, nve_5522352, nve_5525201			oaa_100073700, oaa_100075500, oaa_100080612, oaa_100083659, oaa_100086519, oaa_100086782, oaa_100088425, oaa_100091804, oaa_103165689	oas_100302101, oas_101102679, oas_101104863, oas_101110962, oas_101116917, oas_101118614, oas_101120625, oas_101120909, oas_101121960	oau_116309691, oau_116309939, oau_116311196, oau_116311295, oau_116311296, oau_116311297, oau_116311847, oau_116312084, oau_116314023, oau_116315859, oau_116317977, oau_116326524, oau_116334949		obi_106877915, obi_106878522, obi_106879802, obi_106882052, obi_106882976		obr_102702537, obr_102719018	ocu_100328904, ocu_100341436, ocu_100342224, ocu_100350730, ocu_100351802, ocu_100353221, ocu_100356795, ocu_100358943, ocu_108176047	oda_120853455, oda_120857050, oda_120857750, oda_120860381, oda_120867723, oda_120870195, oda_120870196, oda_120872939, oda_120873150, oda_120878520	oeu_111366419, oeu_111379835	ola_101158741, ola_101161400, ola_101161716, ola_101166794, ola_101168996, ola_101169244, ola_101170754, ola_101171755, ola_101173626, ola_101175477, ola_105356065		oml_112137286, oml_112139799, oml_112139875, oml_112139962, oml_112140787, oml_112141728, oml_112151155, oml_112151159, oml_112152262, oml_112152403, oml_112152641, oml_112159090, oml_112159128, oml_112159129, oml_112160859, oml_118598810	omy_110487914, omy_110490170, omy_110491908, omy_110492786, omy_110493280, omy_110493848, omy_110493933, omy_110494697, omy_110496856, omy_110500279, omy_110502371, omy_110506513, omy_110520152, omy_110524482, omy_110526392, omy_110527714, omy_110528512, omy_110531254, omy_110531262, omy_110534068, omy_110535394, omy_110535525	onl_100690991, onl_100691877, onl_100692593, onl_100692653, onl_100693691, onl_100694516, onl_100697955, onl_100698947, onl_100701296, onl_100701568, onl_100701839, onl_100705414, onl_100710070, onl_100712465	oor_101270819, oor_101275647, oor_101278378, oor_101280109, oor_101285578, oor_101287059, oor_101287406, oor_101287881, oor_101288331	oro_101363006, oro_101371649, oro_101374820, oro_101375609, oro_101376960, oro_101379227, oro_101380047, oro_101381015, oro_101383389	osa_4329499, osa_9266651			otw_112214418, otw_112215054, otw_112215247, otw_112215565, otw_112216784, otw_112218518, otw_112220589, otw_112221279, otw_112221635, otw_112235066, otw_112240727, otw_112249165, otw_112252331, otw_112253493, otw_112254160, otw_112263696, otw_112266622, otw_112267566	ovi_T265_06235, ovi_T265_06236, ovi_T265_06240, ovi_T265_10124, ovi_T265_10125	padl_103913358, padl_103917274, padl_103921373, padl_103923011, padl_103924066	pale_102879676, pale_102880551, pale_102882175, pale_102883409, pale_102887040, pale_102888317, pale_102890863, pale_102893805, pale_102898095	palz_118037753, palz_118044666, palz_118053231		panu_100137483, panu_100999186, panu_101001323, panu_101001424, panu_101004160, panu_101009378, panu_101013463, panu_101022598, panu_101025496	pavi_110757075, pavi_110759700			pbi_103048694, pbi_103051183, pbi_103056652, pbi_103057037, pbi_103057496, pbi_103058489, pbi_103058969, pbi_103060728, pbi_103061281, pbi_103062063, pbi_103062983, pbi_107326170			pcad_102973648, pcad_102973786, pcad_102975301, pcad_102980232, pcad_102984235, pcad_102995745, pcad_102996533, pcad_114484012, pcad_114485246	pcan_112572324, pcan_112572854, pcan_112576497, pcan_112576580, pcan_112577418				pcoc_116227166, pcoc_116227585, pcoc_116234231, pcoc_116236840, pcoc_116237773, pcoc_116238762, pcoc_116243802, pcoc_116244047		pcw_110193712, pcw_110196724, pcw_110204846, pcw_110206753, pcw_110209075, pcw_110210290, pcw_110216661, pcw_110217296		pda_103708117, pda_103722797	pdam_113666093, pdam_113677821, pdam_113678518, pdam_113684854		pdul_117629397, pdul_117630705		peq_110032188	peu_105124966, peu_105136574, peu_105138567					pflv_114548812, pflv_114548937, pflv_114549105, pflv_114550380, pflv_114552314, pflv_114553537, pflv_114554760, pflv_114556775, pflv_114558536, pflv_114558817, pflv_114559361, pflv_114559760, pflv_114560674, pflv_114567937						pgut_117663716, pgut_117664038, pgut_117668475, pgut_117670327, pgut_117671034, pgut_117673993, pgut_117679816	phai_112885872, phai_112891561	phi_102099906, phi_102101324, phi_102101571, phi_102102527, phi_102105911, phi_102106632, phi_102110136	phu_Phum_PHUM174240	phyp_113524466, phyp_113525081, phyp_113529483, phyp_113531900, phyp_113533001, phyp_113533199, phyp_113533876, phyp_113534532, phyp_113536715, phyp_113537825, phyp_113539737, phyp_113545663		pif_PITG_06142, pif_PITG_12295	pki_111832934, pki_111834033, pki_111836000, pki_111840337, pki_111843394, pki_111848065, pki_111851129, pki_111851422, pki_111851710, pki_111851939, pki_111852006, pki_111853383, pki_111856198, pki_111858178			plep_121945260, plep_121945540, plep_121946736, plep_121946809, plep_121949536, plep_121950125, plep_121950383, plep_121950427, plep_121957537, plep_121960447, plep_121960573, plep_121960574, plep_121961191	pleu_114689598, pleu_114693046, pleu_114693514, pleu_114694503, pleu_114700988, pleu_114703973, pleu_114704117, pleu_114706144, pleu_114708723			pmaj_107199557, pmaj_107200965, pmaj_107204909, pmaj_107209687, pmaj_107209797, pmaj_107210221, pmaj_107213216, pmaj_107214748	pmax_117327334, pmax_117330511, pmax_117330868, pmax_117331267, pmax_117337339	pmoa_120495769, pmoa_120496280, pmoa_120501567, pmoa_120502917, pmoa_120503629, pmoa_120507963, pmoa_120510773, pmoa_120513995	pmua_114582413, pmua_114590133, pmua_114591943, pmua_114598451, pmua_114598452, pmua_114599931, pmua_114600453, pmua_114601777, pmua_114602145, pmua_114605063, pmua_114607506	pmum_103338235, pmum_103344705	pmur_107283484, pmur_107284962, pmur_107286066, pmur_107287099, pmur_107290926, pmur_107293086, pmur_107293525, pmur_107293775, pmur_107296505, pmur_107302554		pon_100174464, pon_100174722, pon_100431424, pon_100432463, pon_100435836, pon_100436333, pon_100437618, pon_100454908	pop_7456649, pop_7473318, pop_7484889	pov_109624099, pov_109629003, pov_109629042, pov_109629519, pov_109629671, pov_109629705, pov_109630953, pov_109630966, pov_109631503, pov_109632722, pov_109635405, pov_109636758, pov_109641521, pov_109642401, pov_109644755, pov_109645411, pov_109646697, pov_109648024, pov_109648164		ppad_109245714, ppad_109254381, ppad_109254993, ppad_109259088, ppad_109268820, ppad_109269450, ppad_109270880, ppad_109271533	pper_18775428, pper_18777665			ppp_112283764	pps_100971185, pps_100972517, pps_100973615, pps_100976915, pps_100980098, pps_100988854, pps_100990169, pps_100992968			pret_103459532, pret_103462491, pret_103464903, pret_103465585, pret_103465734, pret_103466714, pret_103466873, pret_103467284, pret_103472280, pret_103477503, pret_103482261, pret_103482262, pret_103482264		psoj_PHYSODRAFT_334425, psoj_PHYSODRAFT_540811	psom_113271528, psom_113281193, psom_113318741, psom_113343933, psom_113345166, psom_113345533, psom_113350190, psom_113355251, psom_113357360, psom_113359049, psom_113360892	pspa_121296098, pspa_121296626, pspa_121297714, pspa_121299452, pspa_121304631, pspa_121305271, pspa_121307847, pspa_121307848, pspa_121312707, pspa_121313010, pspa_121314158, pspa_121314638, pspa_121318334, pspa_121319762, pspa_121320199, pspa_121325447, pspa_121325947, pspa_121328998		pss_102446191, pss_102447767, pss_102448290, pss_102452668, pss_102456046, pss_102456368, pss_102458884, pss_102460186, pss_102461346, pss_102462994		pteh_111539519, pteh_111540578, pteh_111541460, pteh_111542986, pteh_111546955, pteh_111549681, pteh_111552884, pteh_111553876, pteh_113222812, pteh_113222813		ptg_102951969, ptg_102952512, ptg_102956719, ptg_102958670, ptg_102964743, ptg_102967042, ptg_102970702, ptg_102971006, ptg_102972603, ptg_107179932	pti_PHATRDRAFT_13587, pti_PHATRDRAFT_27447, pti_PHATRDRAFT_35554, pti_PHATRDRAFT_46304, pti_PHATRDRAFT_8678, pti_PHATRDRAFT_9816, pti_PHATRDRAFT_bd1329	ptm_GSPATT00000094001, ptm_GSPATT00000976001, ptm_GSPATT00001603001, ptm_GSPATT00001604001, ptm_GSPATT00002471001, ptm_GSPATT00006114001, ptm_GSPATT00006862001, ptm_GSPATT00008794001, ptm_GSPATT00008795001, ptm_GSPATT00009508001, ptm_GSPATT00011690001, ptm_GSPATT00015947001, ptm_GSPATT00016028001, ptm_GSPATT00019966001, ptm_GSPATT00023240001, ptm_GSPATT00024171001, ptm_GSPATT00025712001, ptm_GSPATT00026056001, ptm_GSPATT00026237001, ptm_GSPATT00026614001, ptm_GSPATT00027010001, ptm_GSPATT00032488001, ptm_GSPATT00033001001, ptm_GSPATT00033952001, ptm_PTMB.394c	ptr_454111, ptr_460150, ptr_460701, ptr_462651, ptr_464271, ptr_465378, ptr_739625, ptr_744571	pvir_120655872, pvir_120665692, pvir_120703054	pvm_113809312, pvm_113812488, pvm_113812489, pvm_113830508	pvt_110073364, pvt_110076352, pvt_110079926, pvt_110080792, pvt_110085118, pvt_110085286, pvt_110085699, pvt_110086135, pvt_110087543	pvu_PHAVU_002G281400g, pvu_PHAVU_006G0961001, pvu_PHAVU_006G0961002, pvu_PHAVU_006G096200g, pvu_PHAVU_009G161100g		pvy_116111127, pvy_116131920, pvy_116132450, pvy_116135670, pvy_116142710, pvy_116142711	pxb_103927979, pxb_103931315, pxb_103942521, pxb_103942522, pxb_103962633, pxb_103962883, pxb_103962885, pxb_103962886				qlo_115960706, qlo_115963789, qlo_115978938, qlo_115979533, qlo_115979799, qlo_115979800, qlo_115979905, qlo_115981602, qlo_115982222, qlo_115982609, qlo_115982610	qsu_111991966, qsu_111994028, qsu_111996813, qsu_111996816, qsu_112013968, qsu_112030006	ray_107497989, ray_107498424, ray_107500805, ray_107501908, ray_107504875, ray_107508469, ray_107514215, ray_107514684, ray_107514923	rbb_108519001, rbb_108525606, rbb_108528338, rbb_108528994, rbb_108531638, rbb_108533870, rbb_108534814, rbb_108538489, rbb_108540958, rbb_108541859	rcn_112175617, rcn_112184352, rcn_112192048, rcn_112192050, rcn_112192052, rcn_112198216	rcu_8275487, rcu_8288481	rmd_113552248, rmd_113556552	rmp_119163351, rmp_119165074	rno_108350561, rno_297516, rno_309650, rno_313087, rno_361433, rno_362249, rno_362988, rno_367160, rno_498972, rno_691478	rro_104662706, rro_104662918, rro_104664044, rro_104667166, rro_104674283, rro_104675643, rro_104680793, rro_104682882	rsan_119403382, rsan_119406843, rsan_119406844, rsan_119406845	rsz_108807840, rsz_108814276, rsz_108832612, rsz_108835672, rsz_108843998, rsz_108860505, rsz_108860881	rtp_109911181, rtp_109911432, rtp_109911451, rtp_109913266, rtp_109913340, rtp_109914768, rtp_109914769, rtp_109917172, rtp_109917914, rtp_109919569, rtp_109919648, rtp_109926717, rtp_109927445, rtp_109930519, rtp_109933575, rtp_109938023, rtp_109938024, rtp_109938948, rtp_109938969, rtp_109938971	sacu_s0127.g021854	salp_111951182, salp_111951538, salp_111952154, salp_111952531, salp_111958304, salp_111961354, salp_111961576, salp_111962347, salp_111962741, salp_111969366, salp_111969635, salp_111969697, salp_111970753, salp_111973055, salp_111973819, salp_111976444, salp_111976817, salp_112068889, salp_112070403, salp_112072748, salp_112073416, salp_112075468, salp_112079007	sanh_107654757, sanh_107657769, sanh_107659117, sanh_107664104, sanh_107666208, sanh_107666882, sanh_107668107, sanh_107668284, sanh_107672324, sanh_107677279, sanh_107679956, sanh_107680032, sanh_107680428, sanh_107686276, sanh_107688386, sanh_107689738, sanh_107691350, sanh_107699334		sasa_100380668, sasa_106560852, sasa_106561599, sasa_106562089, sasa_106565032, sasa_106565248, sasa_106566102, sasa_106566113, sasa_106566407, sasa_106566415, sasa_106566979, sasa_106572752, sasa_106572802, sasa_106572805, sasa_106572842, sasa_106573107, sasa_106573718, sasa_106574842, sasa_106575987, sasa_106582594, sasa_106582685, sasa_106583634, sasa_106587181, sasa_106588792, sasa_106590861, sasa_106599040, sasa_106609114	sbi_8059601, sbi_8077922	sbq_101028355, sbq_101029443, sbq_101032515, sbq_101037548, sbq_101040147, sbq_101043741, sbq_101044136, sbq_101045243, sbq_101047441	scan_103812967, scan_103813358, scan_103813505, scan_103816708, scan_103816893, scan_103817176, scan_103822456		sclv_120327476, sclv_120327477, sclv_120327759, sclv_120327760, sclv_120327762, sclv_120327764, sclv_120327955, sclv_120332619, sclv_120340641			sdu_111219134, sdu_111221299, sdu_111221572, sdu_111221742, sdu_111223010, sdu_111224635, sdu_111225173, sdu_111228199, sdu_111228220, sdu_111228234, sdu_111229790, sdu_111233658, sdu_111236563	sfm_108918302, sfm_108918983, sfm_108920937, sfm_108923674, sfm_108926259, sfm_108927740, sfm_108927966, sfm_108931220, sfm_108934582, sfm_108936521, sfm_108938188, sfm_108939412, sfm_108940076	sgh_107549638, sgh_107550474, sgh_107552965, sgh_107555439, sgh_107555681, sgh_107555996, sgh_107560640, sgh_107565376, sgh_107566841, sgh_107569221, sgh_107570018, sgh_107577294, sgh_107578861, sgh_107580901, sgh_107581366, sgh_107583787, sgh_107590285, sgh_107591830, sgh_107591992, sgh_107592564, sgh_107594030, sgh_107599612, sgh_107600547, sgh_107602385	shon_118980911, shon_118983949, shon_118989869, shon_118993353, shon_118995212, shon_118997572, shon_118998960, shon_119001197	shr_100913645, shr_100915268, shr_100919387, shr_100920943, shr_100924291, shr_100927457, shr_100929749, shr_100930829		shx_MS3_0019431, shx_MS3_0019914	sind_105165599, sind_105165777	sita_101757469, sita_101775375	sko_100367109, sko_100369029, sko_100375260, sko_100375756		slal_111646957, slal_111647747, slal_111654310, slal_111655722, slal_111658354, slal_111659288, slal_111659836, slal_111659850, slal_111667303, slal_111667874, slal_111668612, slal_111670745		sluc_116033998, sluc_116040939, sluc_116041016, sluc_116046494, sluc_116046848, sluc_116054609, sluc_116055734, sluc_116055735, sluc_116055736, sluc_116056219, sluc_116059772, sluc_116067004, sluc_116067432	sly_101264226, sly_101264986, sly_101267596	smin_v1.2.004250.t1, smin_v1.2.015819.t1	smm_Smp_060480, smm_Smp_167370	smo_SELMODRAFT_185243, smo_SELMODRAFT_417921, smo_SELMODRAFT_444195			soe_110779745, soe_110784609, soe_110787834, soe_110800388	sot_102579047, sot_102585434		spar_SPRG_03139, spar_SPRG_12742, spar_SPRG_16392	spen_107015093, spen_107023197	spis_111321011, spis_111321363, spis_111325014, spis_111339779		spu_100893484, spu_584026, spu_586076, spu_752342	sre_PTSG_11347, sre_PTSG_12171	srx_107706265, srx_107706977, srx_107710314, srx_107711929, srx_107712810, srx_107713817, srx_107714485, srx_107715020, srx_107715467, srx_107717370, srx_107723993, srx_107724705, srx_107726819, srx_107727818, srx_107731272, srx_107738346, srx_107738744, srx_107739025, srx_107740309, srx_107745810, srx_107749446, srx_107751002, srx_107752477	ssc_100152057, ssc_100152236, ssc_100152591, ssc_100155292, ssc_100157532, ssc_100233174, ssc_100519777, ssc_100627365, ssc_110261177			tad_TRIADDRAFT_20570, tad_TRIADDRAFT_29988, tad_TRIADDRAFT_33766, tad_TRIADDRAFT_33800, tad_TRIADDRAFT_33811, tad_TRIADDRAFT_62253							tcc_18599870, tcc_18599871, tcc_18605207		tdc_119277229, tdc_119316738, tdc_119321699, tdc_119324649, tdc_119333704, tdc_119339133, tdc_119341041		tet_TTHERM_00277490, tet_TTHERM_00353370, tet_TTHERM_00443020, tet_TTHERM_00683310, tet_TTHERM_00884600, tet_TTHERM_01228910	tfn_117069939, tfn_117079144, tfn_117083212, tfn_117084185, tfn_117087137, tfn_117087838, tfn_117088243, tfn_117090295			tgu_100218750, tgu_100223138, tgu_100223656, tgu_100228795, tgu_100231830, tgu_100231949, tgu_115496870, tgu_115498553	thj_104804658, thj_104818282, thj_104821056					tmu_101342256, tmu_101343157, tmu_101347116, tmu_101347689, tmu_101348401, tmu_101349115, tmu_101350521, tmu_101358555, tmu_101361842	tng_GSTEN00002540G001, tng_GSTEN00004649G001, tng_GSTEN00004650G001, tng_GSTEN00006396G001, tng_GSTEN00010612G001, tng_GSTEN00012246G001, tng_GSTEN00013958G001, tng_GSTEN00013959G001, tng_GSTEN00016625G001, tng_GSTEN00016626G001, tng_GSTEN00016640G001, tng_GSTEN00017756G001, tng_GSTEN00019843G001, tng_GSTEN00025673G001, tng_GSTEN00028164G001, tng_GSTEN00036651G001, tng_GSTEN00037422G001		tod_119238231, tod_119240046, tod_119248129, tod_119249219, tod_119250286, tod_119251408, tod_119252398, tod_119252399, tod_119252439, tod_119256585			tps_THAPSDRAFT_11454, tps_THAPSDRAFT_13877, tps_THAPSDRAFT_24387					tru_101061724, tru_101061952, tru_101062181, tru_101065210, tru_101068983, tru_101069533, tru_101070576, tru_101073593, tru_101073987, tru_101074159, tru_101076026, tru_101079109		tsr_106539277, tsr_106542035, tsr_106542532, tsr_106542677, tsr_106548182, tsr_106550293, tsr_106551172, tsr_106554495, tsr_106555235, tsr_106556176	tst_117872456, tst_117873638, tst_117875532, tst_117876060, tst_117880885, tst_117885634, tst_117886510, tst_117886796		tup_102472769, tup_102474955, tup_102480808, tup_102481899, tup_102488336, tup_102489741, tup_102491139, tup_102500303, tup_106735222	tut_107364254, tut_107370135	tva_TVAG_037710, tva_TVAG_069450, tva_TVAG_143230, tva_TVAG_205440, tva_TVAG_219530, tva_TVAG_304980, tva_TVAG_480960			twl_119985585, twl_120000737, twl_120004204	uah_113243867, uah_113246023, uah_113252130, uah_113252272, uah_113252972, uah_113253935, uah_113257140, uah_113257736		umr_103661403, umr_103665534, umr_103669578, umr_103669800, umr_103673769, umr_103673968, umr_103675387, umr_103679167, umr_103679319			var_108323843, var_108331434, var_108342557	vcn_VOLCADRAFT_121478, vcn_VOLCADRAFT_76928					vlg_121474442, vlg_121477679, vlg_121478571, vlg_121480066, vlg_121493413, vlg_121495808, vlg_121497503, vlg_121498943, vlg_121500043		vra_106762462, vra_106768925, vra_106774832	vri_117904410, vri_117926130, vri_117930318, vri_117930319, vri_117930343, vri_117930565	vun_114163094, vun_114174901, vun_114187583, vun_114187610	vvi_100241932, vvi_100247065, vvi_100250185, vvi_100250282, vvi_100250795, vvi_100262302, vvi_100263993	vvp_112913943, vvp_112921050, vvp_112924635, vvp_112926528, vvp_112929639, vvp_112930845, vvp_112932502, vvp_112933686			xco_114134971, xco_114135173, xco_114135968, xco_114136983, xco_114136984, xco_114137244, xco_114141028, xco_114143595, xco_114145281, xco_114146440, xco_114146765, xco_114155558, xco_114156379, xco_114159897	xgl_120783480, xgl_120784233, xgl_120786189, xgl_120789145, xgl_120789818, xgl_120789819, xgl_120789821, xgl_120793473, xgl_120793647, xgl_120799632, xgl_120803919, xgl_120804095	xhe_116708173, xhe_116708316, xhe_116709795, xhe_116710232, xhe_116710483, xhe_116711600, xhe_116711601, xhe_116711602, xhe_116716875, xhe_116718411, xhe_116720384, xhe_116726510, xhe_116731501, xhe_116736683	xla_108695374, xla_108704816, xla_108708155, xla_108711171, xla_108713084, xla_108713497, xla_108713588, xla_108715046, xla_108715372, xla_108715410, xla_108718496, xla_108719987, xla_399043, xla_443833, xla_495505	xma_102217849, xma_102220834, xma_102221087, xma_102223310, xma_102223569, xma_102223695, xma_102225121, xma_102225742, xma_102226297, xma_102226594, xma_102230640, xma_102231072, xma_102234515, xma_102234676	xtr_100124845, xtr_100125012, xtr_100125077, xtr_100488007, xtr_100489407, xtr_100495261, xtr_493363, xtr_613086			zju_107403256, zju_107412088, zju_107423493	zma_100280648, zma_100381409		zne_110830329, zne_110837743, zne_110837794			zvi_118075965, zvi_118085964, zvi_118086670, zvi_118088691, zvi_118089562, zvi_118089729, zvi_118090606, zvi_118091819, zvi_118094519
OG0000452															0020_GAQ78494.1, 0020_GAQ80663.1, 0020_GAQ81527.1, 0020_GAQ81927.1	0021_g11196.t1, 0021_g11198.t1, 0021_g11198.t2, 0021_g12065.t1, 0021_g12065.t2, 0021_g23951.t1, 0021_g26182.t1, 0021_g3191.t1, 0021_g3195.t1	0022_SM000050S16959, 0022_SM000050S16961, 0022_SM000050S16970, 0022_SM000058S18578, 0022_SM000058S18579, 0022_SM000058S18583, 0022_SM000079S22425, 0022_SM000088S23729, 0022_SM000090S24334, 0022_SM000090S24335, 0022_SM000090S24360, 0022_SM000124S25921	0023_ME000014S01178, 0023_ME000083S10058, 0023_ME000093S10376, 0023_ME000093S10378, 0023_ME000093S10381	0024_AagrBONN_evm.model.Sc2ySwM_117.2764.1, 0024_AagrBONN_evm.model.Sc2ySwM_117.2764.2, 0024_AagrBONN_evm.model.Sc2ySwM_117.2764.3, 0024_AagrBONN_evm.model.Sc2ySwM_117.2764.4, 0024_AagrBONN_evm.model.Sc2ySwM_117.2764.5, 0024_AagrBONN_evm.model.Sc2ySwM_117.2764.6, 0024_AagrBONN_evm.model.Sc2ySwM_117.4091.1, 0024_AagrBONN_evm.model.Sc2ySwM_228.3767.1, 0024_AagrBONN_evm.model.Sc2ySwM_228.3767.2, 0024_AagrBONN_evm.model.Sc2ySwM_228.3767.3, 0024_AagrBONN_evm.model.Sc2ySwM_228.3767.4, 0024_AagrBONN_evm.model.Sc2ySwM_228.3767.5, 0024_AagrBONN_evm.model.Sc2ySwM_228.3767.6, 0024_AagrBONN_evm.model.Sc2ySwM_228.3767.7, 0024_AagrBONN_evm.model.Sc2ySwM_368.1803.1, 0024_AagrBONN_evm.model.Sc2ySwM_368.1811.1	0025_Apun_evm.model.utg000023l.1320.1, 0025_Apun_evm.model.utg000023l.1320.2, 0025_Apun_evm.model.utg000023l.1320.3, 0025_Apun_evm.model.utg000023l.1320.4, 0025_Apun_evm.model.utg000023l.1320.5, 0025_Apun_evm.model.utg000031l.228.1, 0025_Apun_evm.model.utg000031l.228.2, 0025_Apun_evm.model.utg000031l.237.1, 0025_Apun_evm.model.utg000043l.703.1, 0025_Apun_evm.model.utg000043l.703.2, 0025_Apun_evm.model.utg000187l.126.1, 0025_Apun_evm.model.utg000188l.83.1	0026_CepurGG1.10G020400.1.p, 0026_CepurGG1.10G020400.2.p, 0026_CepurGG1.10G020400.3.p, 0026_CepurGG1.10G020400.4.p, 0026_CepurGG1.10G168900.1.p, 0026_CepurGG1.2G035000.1.p, 0026_CepurGG1.2G058800.1.p, 0026_CepurGG1.2G058800.2.p, 0026_CepurGG1.3G231200.1.p, 0026_CepurGG1.3G231500.1.p, 0026_CepurGG1.3G231500.2.p, 0026_CepurGG1.5G180000.1.p, 0026_CepurGG1.8G115700.1.p, 0026_CepurGG1.UG138200.1.p	0027_Mp1g02740.1, 0027_Mp1g08450.1, 0027_Mp1g08450.2, 0027_Mp1g23600.1, 0027_Mp1g29030.1, 0027_Mp3g04920.1	0029_Sphfalx0000s0467.1.p, 0029_Sphfalx0003s0022.1.p, 0029_Sphfalx0023s0156.1.p, 0029_Sphfalx0023s0156.2.p, 0029_Sphfalx0043s0083.1.p, 0029_Sphfalx0047s0132.1.p, 0029_Sphfalx0048s0042.1.p, 0029_Sphfalx0048s0042.2.p, 0029_Sphfalx0121s0050.1.p, 0029_Sphfalx0138s0012.1.p, 0029_Sphfalx0139s0040.1.p, 0029_Sphfalx0149s0012.1.p, 0029_Sphfalx0195s0027.1.p, 0029_Sphfalx0219s0025.1.p, 0029_Sphfalx0274s0018.1.p, 0029_Sphfalx0274s0018.2.p	0030_Sphmag01G058500.1.p, 0030_Sphmag01G131300.1.p, 0030_Sphmag01G131300.2.p, 0030_Sphmag01G131300.3.p, 0030_Sphmag01G131300.4.p, 0030_Sphmag02G139300.1.p, 0030_Sphmag02G168300.1.p, 0030_Sphmag02G168300.2.p, 0030_Sphmag02G168300.3.p, 0030_Sphmag02G168300.4.p, 0030_Sphmag05G017000.1.p, 0030_Sphmag06G045100.1.p, 0030_Sphmag09G082900.1.p, 0030_Sphmag09G082900.2.p, 0030_Sphmag10G041500.1.p, 0030_Sphmag10G041500.2.p, 0030_Sphmag10G041500.3.p, 0030_Sphmag10G041500.4.p, 0030_Sphmag10G041500.5.p, 0030_Sphmag10G041500.6.p, 0030_Sphmag10G041500.7.p, 0030_Sphmag10G041500.8.p, 0030_Sphmag10G095600.1.p, 0030_Sphmag12G034800.1.p, 0030_Sphmag12G034800.2.p, 0030_Sphmag12G099900.1.p, 0030_Sphmag12G099900.2.p, 0030_Sphmag13G120200.1.p, 0030_Sphmag13G120200.2.p, 0030_Sphmag13G120200.3.p, 0030_Sphmag15G059600.1.p, 0030_Sphmag15G059600.2.p	0035_Thupl.29378064s0011.1.p, 0035_Thupl.29378064s0011.2.p, 0035_Thupl.29378064s0011.3.p, 0035_Thupl.29378064s0011.4.p, 0035_Thupl.29378064s0011.5.p, 0035_Thupl.29378064s0011.6.p, 0035_Thupl.29378064s0011.7.p, 0035_Thupl.29378064s0011.8.p, 0035_Thupl.29378064s0011.9.p, 0035_Thupl.29378587s0005.1.p, 0035_Thupl.29378967s0009.1.p, 0035_Thupl.29378967s0009.10.p, 0035_Thupl.29378967s0009.11.p, 0035_Thupl.29378967s0009.12.p, 0035_Thupl.29378967s0009.2.p, 0035_Thupl.29378967s0009.3.p, 0035_Thupl.29378967s0009.4.p, 0035_Thupl.29378967s0009.5.p, 0035_Thupl.29378967s0009.6.p, 0035_Thupl.29378967s0009.7.p, 0035_Thupl.29378967s0009.8.p, 0035_Thupl.29378967s0009.9.p, 0035_Thupl.29379013s0008.1.p, 0035_Thupl.29379013s0008.2.p, 0035_Thupl.29379013s0008.3.p, 0035_Thupl.29379013s0008.4.p, 0035_Thupl.29379013s0008.5.p, 0035_Thupl.29379013s0008.6.p, 0035_Thupl.29379013s0008.7.p, 0035_Thupl.29379295s0004.1.p, 0035_Thupl.29379295s0004.2.p, 0035_Thupl.29379295s0004.3.p, 0035_Thupl.29379353s0003.1.p, 0035_Thupl.29379353s0003.2.p, 0035_Thupl.29379353s0003.3.p, 0035_Thupl.29379709s0001.1.p, 0035_Thupl.29379709s0001.2.p, 0035_Thupl.29379993s0013.1.p, 0035_Thupl.29379993s0013.10.p, 0035_Thupl.29379993s0013.2.p, 0035_Thupl.29379993s0013.3.p, 0035_Thupl.29379993s0013.4.p, 0035_Thupl.29379993s0013.5.p, 0035_Thupl.29379993s0013.6.p, 0035_Thupl.29379993s0013.8.p, 0035_Thupl.29379993s0013.9.p, 0035_Thupl.29380492s0034.1.p, 0035_Thupl.29380492s0034.2.p, 0035_Thupl.29380492s0034.3.p, 0035_Thupl.29381518s0007.1.p, 0035_Thupl.29381592s0007.1.p, 0035_Thupl.29381592s0007.2.p, 0035_Thupl.29382146s0002.1.p	0036_PGL00002468, 0036_PGL00002897, 0036_PGL00002964, 0036_PGL00003230, 0036_PGL00006144, 0036_PGL00011145, 0036_PGL00015038, 0036_PGL00015149, 0036_PGL00019565, 0036_PGL00019758, 0036_PGL00020123, 0036_PGL00021696, 0036_PGL00025075, 0036_PGL00025145	0037_PAB00005334, 0037_PAB00008961, 0037_PAB00010372, 0037_PAB00010860, 0037_PAB00017477, 0037_PAB00018473, 0037_PAB00018599, 0037_PAB00019884, 0037_PAB00019965, 0037_PAB00020489, 0037_PAB00021829, 0037_PAB00021984, 0037_PAB00023662, 0037_PAB00047232, 0037_PAB00055792, 0037_PAB00063076, 0037_PAB00065072	0038_PSI00001403, 0038_PSI00003404, 0038_PSI00006764, 0038_PSI00008414, 0038_PSI00013483, 0038_PSI00014453, 0038_PSI00019000	0039_PPI00000952, 0039_PPI00001416, 0039_PPI00011833, 0039_PPI00014211, 0039_PPI00014956, 0039_PPI00021399, 0039_PPI00049388, 0039_PPI00052309, 0039_PPI00057069, 0039_PPI00060237, 0039_PPI00066475, 0039_PPI00066872, 0039_PPI00069129, 0039_PPI00070200, 0039_PPI00070314, 0039_PPI00075959, 0039_PPI00076095	0040_PSY00003825, 0040_PSY00007661, 0040_PSY00008058, 0040_PSY00009271, 0040_PSY00010973, 0040_PSY00010974, 0040_PSY00015622, 0040_PSY00017046, 0040_PSY00017318, 0040_PSY00017543, 0040_PSY00018217, 0040_PSY00018798, 0040_PSY00019252, 0040_PSY00021037, 0040_PSY00027995, 0040_PSY00029507	0041_PTA00000119, 0041_PTA00008644, 0041_PTA00013130, 0041_PTA00013358, 0041_PTA00013490, 0041_PTA00013615, 0041_PTA00018492, 0041_PTA00019545, 0041_PTA00022840, 0041_PTA00022841, 0041_PTA00024077, 0041_PTA00027891, 0041_PTA00031051, 0041_PTA00031069, 0041_PTA00031070, 0041_PTA00031611, 0041_PTA00034385, 0041_PTA00035791, 0041_PTA00035792, 0041_PTA00037413, 0041_PTA00041391, 0041_PTA00042322, 0041_PTA00043075, 0041_PTA00046611, 0041_PTA00047535, 0041_PTA00049064, 0041_PTA00050529, 0041_PTA00050530, 0041_PTA00057621, 0041_PTA00060696, 0041_PTA00069689, 0041_PTA00072916, 0041_PTA00073544, 0041_PTA00073956, 0041_PTA00077908, 0041_PTA00082946, 0041_PTA00083058, 0041_PTA00084429	0042_PME00005106, 0042_PME00006903, 0042_PME00014326, 0042_PME00014948, 0042_PME00018049, 0042_PME00018050, 0042_PME00018801, 0042_PME00021961, 0042_PME00022616, 0042_PME00023491, 0042_PME00025982, 0042_PME00026503, 0042_PME00042269, 0042_PME00042273, 0042_PME00069032, 0042_PME00069037, 0042_PME00095271, 0042_PME00095274, 0042_PME00095276, 0042_PME00095279, 0042_PME00095282, 0042_PME00095283, 0042_PME00095287, 0042_PME00104230, 0042_PME00106523, 0042_PME00109957, 0042_PME00109960, 0042_PME00114774, 0042_PME00114885, 0042_PME00114887, 0042_PME00114889, 0042_PME00138757, 0042_PME00138759	0043_GMO00001621, 0043_GMO00001622, 0043_GMO00002025, 0043_GMO00002899, 0043_GMO00005339, 0043_GMO00008456, 0043_GMO00008457, 0043_GMO00009707, 0043_GMO00009708, 0043_GMO00012865, 0043_GMO00014076, 0043_GMO00015353, 0043_GMO00015354, 0043_GMO00015645, 0043_GMO00015905, 0043_GMO00026286	0044_TBA00002063, 0044_TBA00003781, 0044_TBA00007184, 0044_TBA00012035, 0044_TBA00012287, 0044_TBA00015118, 0044_TBA00017147, 0044_TBA00018118, 0044_TBA00018161, 0044_TBA00019113, 0044_TBA00019114, 0044_TBA00019555, 0044_TBA00019556, 0044_TBA00020024, 0044_TBA00021399, 0044_TBA00021556, 0044_TBA00022383, 0044_TBA00023300, 0044_TBA00023420, 0044_TBA00025501, 0044_TBA00026330, 0044_TBA00027811	0045_CMI00000743, 0045_CMI00000744, 0045_CMI00001263, 0045_CMI00002519, 0045_CMI00003026, 0045_CMI00003878, 0045_CMI00004589, 0045_CMI00004811, 0045_CMI00005085, 0045_CMI00005731, 0045_CMI00007115, 0045_CMI00009981, 0045_CMI00009982, 0045_CMI00010206, 0045_CMI00012214, 0045_CMI00012489, 0045_CMI00016650, 0045_CMI00019404, 0045_CMI00020412, 0045_CMI00021517, 0045_CMI00021716, 0045_CMI00023346, 0045_CMI00025071, 0045_CMI00026446, 0045_CMI00028564	0046_GBI00000942, 0046_GBI00001159, 0046_GBI00001541, 0046_GBI00002849, 0046_GBI00003603, 0046_GBI00003615, 0046_GBI00004256, 0046_GBI00004257, 0046_GBI00006561, 0046_GBI00007221, 0046_GBI00009084, 0046_GBI00013059, 0046_GBI00014632, 0046_GBI00017101, 0046_GBI00017952, 0046_GBI00022848, 0046_GBI00023052, 0046_GBI00023905, 0046_GBI00024346, 0046_GBI00028274, 0046_GBI00028315, 0046_GBI00028591		Zyci1559_7698|UTEX1559_15613.1, Zyci1559_8826|UTEX1559_03268.1, Zyci1559_8877|UTEX1559_03319.1	Zyci1560_7751|UTEX1560_16173.1, Zyci1560_8272|UTEX1560_02371.1, Zyci1560_8273|UTEX1560_02372.1, Zyci1560_8329|UTEX1560_02428.1	Zyci6981a_10760|Zci_02964.1, Zyci6981a_10819|Zci_03021.1, Zyci6981a_9051|Zci_15204.1	Zyci6981b_31917|Zci1a_18736.1, Zyci6981b_35243|Zci1a_00505.1, Zyci6981b_39837|Zci1a_37935.1																				adu_107458150, adu_107462107, adu_107462419, adu_107464635, adu_107464636, adu_107465849, adu_107468922, adu_107470903, adu_107471230, adu_107471481, adu_107472555, adu_107473456, adu_107477709, adu_107477733, adu_107477978, adu_107480522, adu_107482895, adu_107483148, adu_107484282, adu_107485422, adu_107485534, adu_107486668, adu_107493143, adu_107496507								ahf_112696291, ahf_112702027, ahf_112702703, ahf_112706616, ahf_112707083, ahf_112707258, ahf_112709301, ahf_112710343, ahf_112710348, ahf_112716253, ahf_112716469, ahf_112716642, ahf_112719793, ahf_112722620, ahf_112722785, ahf_112728371, ahf_112736741, ahf_112737615, ahf_112737679, ahf_112741339, ahf_112741446, ahf_112742088, ahf_112743910, ahf_112743962, ahf_112744544, ahf_112754377, ahf_112754429, ahf_112764490, ahf_112764551, ahf_112771116, ahf_112771250, ahf_112775738, ahf_112782480, ahf_112782880, ahf_112783781, ahf_112783850, ahf_112785146, ahf_112789745, ahf_112795262, ahf_112796050, ahf_112796156, ahf_112796802, ahf_112797283, ahf_112797330, ahf_112797841	aip_107608871, aip_107609207, aip_107613320, aip_107613632, aip_107618391, aip_107618918, aip_107621514, aip_107623157, aip_107623227, aip_107623373, aip_107623899, aip_107626024, aip_107629018, aip_107634254, aip_107634836, aip_107635381, aip_107636540, aip_107637089, aip_107638728, aip_107638833, aip_107639761, aip_107639797, aip_107644031, aip_107645242					alsp_Aspi01Gene02010, alsp_Aspi01Gene02021, alsp_Aspi01Gene16716, alsp_Aspi01Gene19607, alsp_Aspi01Gene21220, alsp_Aspi01Gene27896, alsp_Aspi01Gene32201, alsp_Aspi01Gene34415, alsp_Aspi01Gene38504, alsp_Aspi01Gene46952, alsp_Aspi01Gene48375, alsp_Aspi01Gene53214, alsp_Aspi01Gene56904, alsp_Aspi01Gene58221, alsp_Aspi01Gene59445, alsp_Aspi01Gene59840, alsp_Aspi01Gene60276, alsp_Aspi01Gene60614, alsp_Aspi01Gene67868	aly_9299175, aly_9300428, aly_9304914, aly_9309794, aly_9312548, aly_9314432, aly_9316311, aly_9317187, aly_9317674, aly_9318291, aly_9319642, aly_9320363, aly_9321053, aly_9322372, aly_9326348, aly_9328421									aof_109819591, aof_109821482, aof_109823866, aof_109832452, aof_109833023, aof_109833298, aof_109834268, aof_109834458, aof_109835443, aof_109836897, aof_109837249, aof_109838472, aof_109840181, aof_109840955, aof_109842884, aof_109843656, aof_109843957, aof_109845138, aof_109848698, aof_109848866, aof_109851542						aprc_113846025, aprc_113846866, aprc_113847926, aprc_113849859, aprc_113849922, aprc_113854335, aprc_113854990, aprc_113857517, aprc_113857518, aprc_113861344, aprc_113861536, aprc_113862711, aprc_113864707, aprc_113866007, aprc_113866832, aprc_113867199, aprc_113867272, aprc_113872931, aprc_113873765, aprc_113874909							ath_AT1G06780, ath_AT1G18580, ath_AT2G20810, ath_AT2G30575, ath_AT2G38650, ath_AT2G46480, ath_AT3G01040, ath_AT3G02350, ath_AT3G25140, ath_AT3G58790, ath_AT3G61130, ath_AT4G38270, ath_AT5G15470, ath_AT5G47780, ath_AT5G54690	atr_18424243, atr_18425856, atr_18427939, atr_18429510, atr_18431074, atr_18431623, atr_18432487, atr_18433385, atr_18446139, atr_18447467, atr_18448889	ats_109734299, ats_109737452, ats_109744150, ats_109746392, ats_109749488, ats_109750280, ats_109751300, ats_109751764, ats_109753482, ats_109754204, ats_109757576, ats_109757613, ats_109759023, ats_109771842, ats_109772026, ats_109775821, ats_109778105, ats_109778145	azfi_s0007.g011212, azfi_s0011.g012701, azfi_s0014.g013513, azfi_s0019.g015054, azfi_s0028.g023981, azfi_s0034.g025186, azfi_s0048.g030548, azfi_s0055.g034009, azfi_s0061.g034864, azfi_s0064.g035633, azfi_s0071.g036798, azfi_s0154.g053501, azfi_s0225.g058917, azfi_s2631.g112462, azfi_s3920.g117331							bdi_100821359, bdi_100823014, bdi_100823522, bdi_100823625, bdi_100824198, bdi_100824812, bdi_100825154, bdi_100828117, bdi_100828240, bdi_100829314, bdi_100830843, bdi_100831467, bdi_100833615, bdi_100833681, bdi_100834920, bdi_100835001, bdi_100836721, bdi_100838219, bdi_100841174						bhj_120069602, bhj_120069690, bhj_120069757, bhj_120071372, bhj_120073182, bhj_120074001, bhj_120074762, bhj_120078620, bhj_120079981, bhj_120083229, bhj_120085951, bhj_120086161, bhj_120087307, bhj_120088445, bhj_120088628, bhj_120091075							bna_106346913, bna_106348390, bna_106349210, bna_106352208, bna_106353172, bna_106361806, bna_106361991, bna_106366415, bna_106367181, bna_106368217, bna_106369001, bna_106371245, bna_106372156, bna_106381938, bna_106387672, bna_106388646, bna_106390536, bna_106390622, bna_106393030, bna_106396807, bna_106399590, bna_106399592, bna_106400528, bna_106402353, bna_106410081, bna_106410790, bna_106411041, bna_106411115, bna_106411125, bna_106414686, bna_106415161, bna_106415411, bna_106420233, bna_106420991, bna_106424693, bna_106424705, bna_106424715, bna_106426384, bna_106427181, bna_106428190, bna_106430844, bna_106431033, bna_106431944, bna_106432631, bna_106433263, bna_106435539, bna_106438139, bna_106438915, bna_106438926, bna_106438927, bna_106438928, bna_106445013, bna_106445624, bna_106445771, bna_106447133, bna_106447408, bna_106447677, bna_106450964, bna_106453247, bna_106454372, bna_106454425, bna_111204588, bna_111214108, bna_111215537		boe_106292476, boe_106295887, boe_106300752, boe_106303506, boe_106305530, boe_106305914, boe_106306169, boe_106307788, boe_106311992, boe_106312073, boe_106312380, boe_106318765, boe_106318937, boe_106319497, boe_106322558, boe_106323798, boe_106327184, boe_106327718, boe_106331305, boe_106335031, boe_106335502, boe_106335835, boe_106336188, boe_106337369, boe_106340263, boe_106340642, boe_106342603, boe_106342892, boe_106343301					brp_103827612, brp_103828105, brp_103828576, brp_103830184, brp_103832767, brp_103835897, brp_103841754, brp_103841935, brp_103843002, brp_103843495, brp_103844008, brp_103844345, brp_103844924, brp_103846409, brp_103850984, brp_103851946, brp_103856136, brp_103857802, brp_103858937, brp_103858952, brp_103858953, brp_103860270, brp_103862842, brp_103865054, brp_103865678, brp_103866466, brp_103867087, brp_103870943, brp_103872654					bvg_104884733, bvg_104887267, bvg_104893929, bvg_104894598, bvg_104900781, bvg_104903322, bvg_104903806, bvg_104906023, bvg_104907087, bvg_104907343, bvg_104908805				cam_101489109, cam_101489630, cam_101490992, cam_101494251, cam_101497487, cam_101502170, cam_101502481, cam_101504348, cam_101504650, cam_101505839, cam_101506824, cam_101507332, cam_101507690, cam_101509452, cam_101510161, cam_101510747, cam_101513032, cam_101514507	cann_107840646, cann_107840823, cann_107845385, cann_107845415, cann_107845826, cann_107856374, cann_107857069, cann_107857893, cann_107858766, cann_107860391, cann_107860474, cann_107867743, cann_107867943, cann_107870084, cann_107872499, cann_107875349, cann_107878478						ccaj_109794822, ccaj_109794918, ccaj_109795238, ccaj_109799109, ccaj_109801801, ccaj_109802038, ccaj_109803564, ccaj_109804782, ccaj_109804787, ccaj_109805574, ccaj_109806598, ccaj_109808084, ccaj_109808695, ccaj_109809601, ccaj_109809760, ccaj_109810287, ccaj_109811352, ccaj_109813559, ccaj_109814391, ccaj_109814484, ccaj_109814659, ccaj_109815085, ccaj_109816941, ccaj_109817625, ccaj_109818413, ccaj_109818908				ccav_112500415, ccav_112502321, ccav_112507066, ccav_112507137, ccav_112508511, ccav_112511470, ccav_112512547, ccav_112513103, ccav_112515564, ccav_112515981, ccav_112518102, ccav_112518685, ccav_112518693, ccav_112522581, ccav_112525879, ccav_112527387, ccav_112527920, ccav_112528292, ccav_112529269							ceri_03G086500.1.p, ceri_03G086500.2.p, ceri_03G086500.3.p, ceri_10G072200.1.p, ceri_10G072200.2.p, ceri_10G072200.3.p, ceri_10G072200.4.p, ceri_10G072200.5.p, ceri_14G091900.1.p, ceri_14G091900.2.p, ceri_14G091900.3.p, ceri_15G001800.1.p, ceri_15G001800.2.p, ceri_15G001800.3.p, ceri_15G001800.4.p, ceri_15G001800.5.p, ceri_21G086200.1.p, ceri_21G086200.2.p, ceri_21G086200.3.p, ceri_21G086200.4.p, ceri_25G000900.1.p, ceri_25G000900.2.p, ceri_25G000900.3.p, ceri_25G000900.4.p, ceri_25G000900.5.p, ceri_25G000900.6.p, ceri_25G000900.7.p, ceri_25G000900.8.p, ceri_25G000900.9.p, ceri_25G071300.1.p, ceri_25G071300.2.p, ceri_25G071300.3.p, ceri_26G045000.1.p, ceri_26G045000.10.p, ceri_26G045000.2.p, ceri_26G045000.3.p, ceri_26G045000.4.p, ceri_26G045000.5.p, ceri_26G045000.6.p, ceri_26G045000.7.p, ceri_26G045000.8.p, ceri_26G045000.9.p, ceri_31G059300.1.p, ceri_31G059300.2.p, ceri_32G017500.1.p, ceri_32G017500.2.p, ceri_32G017500.3.p, ceri_39G020500.1.p, ceri_39G020500.2.p, ceri_39G020500.3.p, ceri_39G026400.1.p, ceri_39G026400.2.p, ceri_39G026400.3.p, ceri_39G026400.4.p, ceri_39G031700.1.p, ceri_39G031700.2.p, ceri_39G031700.3.p, ceri_39G059100.1.p, ceri_39G059100.2.p, ceri_39G059100.3.p, ceri_39G059100.4.p, ceri_39G059100.5.p, ceri_39G059100.6.p												cic_CICLE_v10007975mg, cic_CICLE_v10011265mg, cic_CICLE_v10011396mg, cic_CICLE_v10011444mg, cic_CICLE_v10014426mg, cic_CICLE_v10014869mg, cic_CICLE_v10019146mg, cic_CICLE_v10019396mg, cic_CICLE_v10019659mg, cic_CICLE_v10020276mg, cic_CICLE_v10027946mg, cic_CICLE_v10031200mg			cit_102611968, cit_102611989, cit_102613128, cit_102613860, cit_102615063, cit_102615430, cit_102615865, cit_102622590, cit_102626111, cit_102626644, cit_102628540, cit_102629185							cmax_111465745, cmax_111465958, cmax_111466575, cmax_111469591, cmax_111469601, cmax_111471640, cmax_111472727, cmax_111478064, cmax_111478193, cmax_111478469, cmax_111479673, cmax_111479909, cmax_111479914, cmax_111483274, cmax_111483837, cmax_111484080, cmax_111484873, cmax_111486432, cmax_111487672, cmax_111488222, cmax_111488508, cmax_111492649, cmax_111493308, cmax_111494173, cmax_111497638, cmax_111497937, cmax_111499137			cmo_103483327, cmo_103485211, cmo_103490136, cmo_103490213, cmo_103491827, cmo_103492628, cmo_103494066, cmo_103495719, cmo_103496323, cmo_103497258, cmo_103497591, cmo_103498523, cmo_103499044, cmo_103501507, cmo_103501615, cmo_103502224	cmos_111429729, cmos_111431921, cmos_111432459, cmos_111432482, cmos_111434294, cmos_111435286, cmos_111436992, cmos_111438484, cmos_111440814, cmos_111447510, cmos_111448488, cmos_111448881, cmos_111448994, cmos_111449867, cmos_111451140, cmos_111451308, cmos_111452627, cmos_111453652, cmos_111453787, cmos_111455897, cmos_111456478, cmos_111457639, cmos_111459123, cmos_111459993, cmos_111460889, cmos_111461093, cmos_111464290						cpap_110810952, cpap_110813073, cpap_110813657, cpap_110814699, cpap_110815051, cpap_110816014, cpap_110817777, cpap_110818956, cpap_110819457, cpap_110820225, cpap_110821439, cpap_110823465	cpep_111777530, cpep_111777754, cpep_111778305, cpep_111778396, cpep_111778398, cpep_111779182, cpep_111780108, cpep_111780740, cpep_111781076, cpep_111781570, cpep_111783287, cpep_111783824, cpep_111787107, cpep_111787634, cpep_111787874, cpep_111790050, cpep_111791009, cpep_111792418, cpep_111793840, cpep_111794910, cpep_111795681, cpep_111800266, cpep_111800437, cpep_111801524, cpep_111803294, cpep_111803997, cpep_111804249, cpep_111807227, cpep_111807531, cpep_111807827							cqi_110685225, cqi_110685385, cqi_110687772, cqi_110691970, cqi_110693136, cqi_110697901, cqi_110703170, cqi_110703438, cqi_110705735, cqi_110714624, cqi_110720825, cqi_110722237, cqi_110723729, cqi_110726921, cqi_110728939, cqi_110731195, cqi_110734061, cqi_110734200, cqi_110734387, cqi_110734407, cqi_110735080, cqi_110738259		crb_17875370, crb_17875582, crb_17877896, crb_17882041, crb_17885148, crb_17886975, crb_17888210, crb_17889453, crb_17889866, crb_17890693, crb_17891061, crb_17892713, crb_17893439, crb_17899503, crb_17900824				csat_104699305, csat_104699793, csat_104700429, csat_104702967, csat_104705823, csat_104712565, csat_104714459, csat_104716112, csat_104720740, csat_104724586, csat_104725994, csat_104730939, csat_104730949, csat_104733064, csat_104735566, csat_104739240, csat_104740556, csat_104744310, csat_104747063, csat_104747774, csat_104747962, csat_104749151, csat_104749830, csat_104754841, csat_104755025, csat_104755036, csat_104755081, csat_104760113, csat_104761486, csat_104763760, csat_104763794, csat_104764754, csat_104766431, csat_104768012, csat_104769789, csat_104772065, csat_104775978, csat_104781792, csat_104782307, csat_104783221, csat_104784667, csat_104785601, csat_104786596, csat_104788395, csat_104789964, csat_104792165, csat_104793622	cscu_111633377			csin_114257812, csin_114260498, csin_114261579, csin_114261589, csin_114265572, csin_114273425, csin_114275237, csin_114276381, csin_114278384, csin_114283048, csin_114286394, csin_114289381, csin_114290190, csin_114291830, csin_114293362, csin_114293542, csin_114301665, csin_114303976, csin_114305727, csin_114307233, csin_114307843, csin_114308231, csin_114313137, csin_114314979, csin_114315054, csin_114321050, csin_114321625, csin_114324022			csv_101203797, csv_101204459, csv_101206067, csv_101206803, csv_101209082, csv_101209561, csv_101210640, csv_101211150, csv_101213179, csv_101213906, csv_101214692, csv_101215256, csv_101217748, csv_101218632, csv_101223005											dcr_108195154, dcr_108196519, dcr_108196746, dcr_108201691, dcr_108202663, dcr_108205018, dcr_108209359, dcr_108209812, dcr_108209896, dcr_108210284, dcr_108210782, dcr_108214900, dcr_108217602, dcr_108218976, dcr_108219107, dcr_108224005, dcr_108224887, dcr_108225521	dct_110096181, dct_110099429, dct_110099776, dct_110101116, dct_110103290, dct_110103444, dct_110105660, dct_110106864, dct_110106945, dct_110107693, dct_110107856, dct_110108681, dct_110109004, dct_110110109, dct_110111505, dct_110113270, dct_110115364, dct_110115545, dct_114580251														dosa_Os01t0727100-01, dosa_Os02t0498700-01, dosa_Os02t0745400-01, dosa_Os03t0211800-01, dosa_Os03t0330000-01, dosa_Os03t0413400-01, dosa_Os04t0636100-01, dosa_Os06t0227250-00, dosa_Os06t0712500-01, dosa_Os06t0727300-00, dosa_Os07t0681700-01, dosa_Os08t0327100-01, dosa_Os08t0496200-00, dosa_Os09t0480400-01, dosa_Os09t0531800-01, dosa_Os09t0531900-01, dosa_Os10t0363100-01, dosa_Os11t0124900-01, dosa_Os11t0592300-01, dosa_Os12t0578500-01																			dzi_111275304, dzi_111275725, dzi_111278331, dzi_111280482, dzi_111282905, dzi_111282935, dzi_111284401, dzi_111287702, dzi_111288142, dzi_111290480, dzi_111292229, dzi_111292555, dzi_111295019, dzi_111299652, dzi_111302282, dzi_111304649, dzi_111305251, dzi_111305442, dzi_111305713, dzi_111307580, dzi_111309134, dzi_111309269, dzi_111312980, dzi_111313813, dzi_111314283, dzi_111314422, dzi_111316730, dzi_111316777									egr_104419035, egr_104419387, egr_104419469, egr_104420988, egr_104422021, egr_104425709, egr_104426037, egr_104427467, egr_104433438, egr_104440371, egr_104441185, egr_104441697, egr_104444298, egr_104448351	egt_105948828, egt_105952550, egt_105953221, egt_105954423, egt_105955800, egt_105957834, egt_105960932, egt_105962002, egt_105962178, egt_105962993, egt_105968425, egt_105971079, egt_105972059, egt_105973512	egu_105032254, egu_105034628, egu_105035085, egu_105036578, egu_105038864, egu_105041065, egu_105042659, egu_105042660, egu_105043225, egu_105044885, egu_105046054, egu_105046632, egu_105047458, egu_105052229, egu_105052351, egu_105052695, egu_105053426, egu_105054580, egu_105055222, egu_105055990, egu_105056063, egu_105056575, egu_105058034, egu_105058120, egu_105058323, egu_105060330, egu_105060491																	eus_EUTSA_v10000819mg, eus_EUTSA_v10001954mg, eus_EUTSA_v10002465mg, eus_EUTSA_v10005820mg, eus_EUTSA_v10005879mg, eus_EUTSA_v10007109mg, eus_EUTSA_v10007318mg, eus_EUTSA_v10013202mg, eus_EUTSA_v10013218mg, eus_EUTSA_v10016387mg, eus_EUTSA_v10016398mg, eus_EUTSA_v10020416mg, eus_EUTSA_v10020487mg, eus_EUTSA_v10024734mg												fve_101295471, fve_101295493, fve_101295878, fve_101299885, fve_101303438, fve_101304868, fve_101305979, fve_101307568, fve_101309274, fve_101310365, fve_101310959, fve_101314013		gab_108452966, gab_108453489, gab_108455062, gab_108456040, gab_108456104, gab_108456237, gab_108457029, gab_108457456, gab_108457673, gab_108460314, gab_108460392, gab_108460735, gab_108460947, gab_108461333, gab_108462831, gab_108464363, gab_108468643, gab_108469226, gab_108469995, gab_108471024, gab_108473842, gab_108473892, gab_108476579, gab_108481305, gab_108489500							ghi_107888552, ghi_107891334, ghi_107894630, ghi_107895197, ghi_107898096, ghi_107900559, ghi_107900915, ghi_107905704, ghi_107905741, ghi_107908269, ghi_107910602, ghi_107911827, ghi_107911931, ghi_107912106, ghi_107917898, ghi_107920325, ghi_107920493, ghi_107924229, ghi_107924306, ghi_107924750, ghi_107928544, ghi_107932626, ghi_107932931, ghi_107934114, ghi_107934336, ghi_107936477, ghi_107936734, ghi_107941829, ghi_107943380, ghi_107945773, ghi_107948988, ghi_107951052, ghi_107952863, ghi_107953759, ghi_107954056, ghi_107954588, ghi_107954673, ghi_107954839, ghi_107955314, ghi_107955463, ghi_107957289, ghi_107959673, ghi_107960371, ghi_107960944, ghi_107962109, ghi_121219925, ghi_121223764, ghi_121231884				gmx_100777811, gmx_100778251, gmx_100778332, gmx_100781749, gmx_100783157, gmx_100784212, gmx_100785237, gmx_100785342, gmx_100786907, gmx_100792018, gmx_100792155, gmx_100793193, gmx_100794379, gmx_100795264, gmx_100798073, gmx_100798878, gmx_100799373, gmx_100801839, gmx_100801940, gmx_100802290, gmx_100802623, gmx_100805886, gmx_100807309, gmx_100809273, gmx_100811181, gmx_100811619, gmx_100812550, gmx_100813219, gmx_100813514, gmx_100816698, gmx_100817076, gmx_100817381, gmx_100818596, gmx_100819088, gmx_100819255, gmx_102664546, gmx_102666034	gra_105763185, gra_105766712, gra_105768752, gra_105772883, gra_105773725, gra_105778879, gra_105780011, gra_105780156, gra_105780190, gra_105783113, gra_105783656, gra_105790659, gra_105790754, gra_105791571, gra_105792288, gra_105794041, gra_105797472, gra_105799402, gra_105800493, gra_105801397, gra_105802080, gra_105802494, gra_105802622, gra_105803158	gsj_114367839, gsj_114372474, gsj_114376565, gsj_114377631, gsj_114377936, gsj_114379102, gsj_114379874, gsj_114382544, gsj_114382552, gsj_114383325, gsj_114388200, gsj_114389492, gsj_114392324, gsj_114393133, gsj_114394447, gsj_114395777, gsj_114395930, gsj_114396375, gsj_114396664, gsj_114399920, gsj_114399979, gsj_114400236, gsj_114401962, gsj_114405824, gsj_114406897, gsj_114409648, gsj_114411632, gsj_114411780, gsj_114416642, gsj_114417034, gsj_114418517, gsj_114420258, gsj_114422687, gsj_114423361, gsj_114423704, gsj_114425263, gsj_114425283						han_110868145, han_110868698, han_110873641, han_110879655, han_110880479, han_110883875, han_110884042, han_110884419, han_110889970, han_110894041, han_110897644, han_110898928, han_110900171, han_110900246, han_110900248, han_110900666, han_110902237, han_110903908, han_110907798, han_110908427, han_110909988, han_110917313, han_110917621, han_110918169, han_110920603, han_110922873, han_110923443, han_110925932, han_110926156, han_110926439, han_110926905, han_110936513, han_110942064		hbr_110632729, hbr_110633160, hbr_110633507, hbr_110644898, hbr_110645599, hbr_110645782, hbr_110653640, hbr_110654986, hbr_110657712, hbr_110659334, hbr_110659649, hbr_110660572, hbr_110660757, hbr_110663450, hbr_110663517, hbr_110663864, hbr_110665465, hbr_110667698, hbr_110668261, hbr_110668724, hbr_110669057, hbr_110670803, hbr_110672037									ini_109157672, ini_109159159, ini_109161076, ini_109162805, ini_109162815, ini_109172335, ini_109173819, ini_109178219, ini_109178255, ini_109178901, ini_109180431, ini_109180588, ini_109182237, ini_109182809, ini_109184137, ini_109187650, ini_109188265, ini_109188974, ini_109190636, ini_109193598			itr_115996324, itr_115997560, itr_116004792, itr_116006784, itr_116006932, itr_116009818, itr_116010443, itr_116010553, itr_116012743, itr_116013576, itr_116015965, itr_116016373, itr_116019548, itr_116019607, itr_116019917, itr_116022851, itr_116022931, itr_116025036, itr_116030267, itr_116030532	jcu_105629533, jcu_105630088, jcu_105632876, jcu_105640663, jcu_105642127, jcu_105643079, jcu_105644135, jcu_105644357, jcu_105646764, jcu_105646994, jcu_105649040, jcu_105649891	jre_108980247, jre_108980824, jre_108984855, jre_108985118, jre_108988184, jre_108988198, jre_108990007, jre_108991537, jre_108993438, jre_108995912, jre_108996558, jre_109005138, jre_109006652, jre_109010078, jre_109012798, jre_109013899, jre_109014322, jre_109014385, jre_109015001, jre_118343697						lang_109325322, lang_109328248, lang_109329662, lang_109334530, lang_109336356, lang_109336461, lang_109337055, lang_109339275, lang_109341778, lang_109343268, lang_109343338, lang_109344095, lang_109344696, lang_109345479, lang_109347367, lang_109347398, lang_109347639, lang_109353914, lang_109354725, lang_109354745, lang_109357160, lang_109357466, lang_109357837, lang_109360629, lang_109360774, lang_109360822, lang_109361054, lang_109363208													lja_Lj0g3v0012429.1, lja_Lj0g3v0142739.1, lja_Lj0g3v0142739.2, lja_Lj0g3v0172249.1, lja_Lj0g3v0199279.1, lja_Lj0g3v0199279.2, lja_Lj0g3v0248909.1, lja_Lj0g3v0316579.1, lja_Lj0g3v0317089.1, lja_Lj0g3v0317089.2, lja_Lj0g3v0358439.1, lja_Lj0g3v0359169.1, lja_Lj1g3v2580640.1, lja_Lj1g3v2580640.2, lja_Lj1g3v2580640.3, lja_Lj1g3v2596960.1, lja_Lj1g3v2996680.1, lja_Lj1g3v3580460.1, lja_Lj1g3v4451570.1, lja_Lj1g3v4451570.2, lja_Lj1g3v4451570.3, lja_Lj2g3v1069430.1, lja_Lj2g3v3246870.1, lja_Lj3g3v1545550.1, lja_Lj3g3v2769450.1, lja_Lj4g3v0094920.1, lja_Lj4g3v1736150.1, lja_Lj5g3v1015550.1, lja_Lj6g3v0925730.1, lja_Lj6g3v1705050.1							lsv_111876039, lsv_111876102, lsv_111876658, lsv_111878490, lsv_111880198, lsv_111881205, lsv_111884935, lsv_111885532, lsv_111886165, lsv_111886179, lsv_111888394, lsv_111896111, lsv_111903902, lsv_111906133, lsv_111907643, lsv_111911370, lsv_111912738, lsv_111912791, lsv_111914509, lsv_111915699, lsv_111918525, lsv_111920073, lsv_111921910							mbr_MONBRDRAFT_2764				mcha_111005506, mcha_111006331, mcha_111007352, mcha_111007885, mcha_111011301, mcha_111012656, mcha_111014164, mcha_111016337, mcha_111017572, mcha_111018081, mcha_111021306, mcha_111022096, mcha_111022205, mcha_111022851, mcha_111023143, mcha_111023971				mdm_103404492, mdm_103404669, mdm_103405188, mdm_103405701, mdm_103409050, mdm_103413249, mdm_103420035, mdm_103422540, mdm_103427106, mdm_103429252, mdm_103429334, mdm_103432111, mdm_103433805, mdm_103435689, mdm_103435863, mdm_103437913, mdm_103442396, mdm_103442468, mdm_103445261, mdm_103445378, mdm_103445708, mdm_103446839, mdm_103450798, mdm_103455447		mesc_110599890, mesc_110601335, mesc_110603601, mesc_110608446, mesc_110609082, mesc_110609508, mesc_110611926, mesc_110613307, mesc_110615467, mesc_110615728, mesc_110615951, mesc_110617633, mesc_110621009, mesc_110621231, mesc_110622409, mesc_110622900, mesc_110629909, mesc_110630335, mesc_110630836					ming_122058428, ming_122062719, ming_122063536, ming_122063682, ming_122064170, ming_122064647, ming_122065772, ming_122078179, ming_122079751, ming_122082485, ming_122082486, ming_122083977, ming_122087393, ming_122090185, ming_122091792, ming_122092358, ming_122093393, ming_122094003, ming_122094184											mnt_21385592, mnt_21389995, mnt_21390421, mnt_21392982, mnt_21395776, mnt_21399719, mnt_21400943, mnt_21403650, mnt_21403865, mnt_21404038, mnt_21405005, mnt_21405558, mnt_21410910												mtr_MTR_1g070490, mtr_MTR_2g006790, mtr_MTR_2g015550, mtr_MTR_2g027740, mtr_MTR_2g082650, mtr_MTR_2g461670, mtr_MTR_3g107930, mtr_MTR_3g452360, mtr_MTR_4g081360, mtr_MTR_4g109890, mtr_MTR_4g133570, mtr_MTR_4g133942, mtr_MTR_6g013840, mtr_MTR_6g016380, mtr_MTR_7g012370, mtr_MTR_7g055600, mtr_MTR_7g057530, mtr_MTR_7g074680, mtr_MTR_7g075840, mtr_MTR_7g096160, mtr_MTR_8g033360, mtr_MTR_8g092000		mus_103968482, mus_103969581, mus_103970621, mus_103971539, mus_103972365, mus_103973355, mus_103974311, mus_103975623, mus_103976962, mus_103978411, mus_103978447, mus_103978849, mus_103980525, mus_103982083, mus_103982169, mus_103982917, mus_103983263, mus_103983604, mus_103983674, mus_103984190, mus_103986578, mus_103986754, mus_103987603, mus_103988190, mus_103988489, mus_103990489, mus_103992130, mus_103993433, mus_103996057, mus_103996089, mus_103998840, mus_103999557, mus_104000024						nau_109206319, nau_109206543, nau_109209784, nau_109212915, nau_109217683, nau_109218295, nau_109221810, nau_109226451, nau_109229644, nau_109230785, nau_109234502, nau_109237288, nau_109240463, nau_109240689, nau_109242712, nau_109243044, nau_109243854			ncol_116246004, ncol_116248618, ncol_116249302, ncol_116250172, ncol_116250559, ncol_116255292, ncol_116256715, ncol_116257497, ncol_116257911, ncol_116258332, ncol_116259053, ncol_116259058, ncol_116260344, ncol_116262513, ncol_116263779, ncol_116264524															nnu_104585697, nnu_104589937, nnu_104594381, nnu_104596227, nnu_104597829, nnu_104597877, nnu_104598000, nnu_104598644, nnu_104599829, nnu_104603884, nnu_104604916, nnu_104608282, nnu_104608352, nnu_104608401, nnu_104608980, nnu_104609546, nnu_104610278, nnu_104610830, nnu_104612435, nnu_104612931			nsy_104213846, nsy_104214581, nsy_104214632, nsy_104216684, nsy_104217802, nsy_104219450, nsy_104225309, nsy_104225686, nsy_104226974, nsy_104233750, nsy_104234591, nsy_104237209, nsy_104237825, nsy_104239153, nsy_104239825, nsy_104241725, nsy_104247063, nsy_104247933	nta_107762218, nta_107762526, nta_107765771, nta_107767695, nta_107776423, nta_107777394, nta_107777433, nta_107780375, nta_107781612, nta_107785217, nta_107786084, nta_107791445, nta_107793232, nta_107793408, nta_107793533, nta_107804064, nta_107806026, nta_107806833, nta_107807400, nta_107809782, nta_107812714, nta_107813751, nta_107814227, nta_107814549, nta_107815094, nta_107818097, nta_107819485, nta_107823417, nta_107824872, nta_107826270, nta_107827687, nta_107827810, nta_107829552, nta_107832467, nta_107832564		nto_104085339, nto_104086539, nto_104093288, nto_104093395, nto_104094611, nto_104098608, nto_104098786, nto_104103591, nto_104103683, nto_104104331, nto_104104680, nto_104105468, nto_104107686, nto_104108155, nto_104109305, nto_104112633, nto_104113765, nto_104114709, nto_104119975, nto_108946048										obr_102699303, obr_102699471, obr_102699532, obr_102702180, obr_102704154, obr_102705079, obr_102705198, obr_102705641, obr_102706314, obr_102708664, obr_102710929, obr_102715459, obr_102715771, obr_102716333, obr_102717144, obr_102717208, obr_102718908, obr_102721192, obr_102721595			oeu_111367175, oeu_111367899, oeu_111368602, oeu_111369784, oeu_111370785, oeu_111375788, oeu_111376532, oeu_111377964, oeu_111379718, oeu_111380291, oeu_111380650, oeu_111387921, oeu_111387986, oeu_111391428, oeu_111395059, oeu_111396948, oeu_111400910, oeu_111402154, oeu_111403015, oeu_111403624, oeu_111409845, oeu_111409872, oeu_111410054, oeu_111410063, oeu_111410507, oeu_111411845, oeu_111411933								osa_4324733, osa_4329416, osa_4330716, osa_4332034, osa_4332727, osa_4333107, osa_4337139, osa_4339139, osa_4342125, osa_4344307, osa_4345284, osa_4347389, osa_4347671, osa_4348449, osa_4349640, osa_4350824, osa_4351364, osa_4352627, osa_9266160, osa_9266709, osa_9269982							palz_118028208, palz_118028982, palz_118030132, palz_118032218, palz_118033420, palz_118036614, palz_118038466, palz_118038900, palz_118041262, palz_118041820, palz_118042294, palz_118045072, palz_118047212, palz_118047456, palz_118048226, palz_118049563, palz_118049927, palz_118055108, palz_118055122, palz_118061842, palz_118062997			pavi_110744486, pavi_110748373, pavi_110749928, pavi_110753382, pavi_110754389, pavi_110754709, pavi_110756994, pavi_110759732, pavi_110763440, pavi_110766567, pavi_110768591, pavi_110769361, pavi_110772233															pda_103695660, pda_103696144, pda_103696162, pda_103696960, pda_103697994, pda_103701120, pda_103701177, pda_103702182, pda_103702363, pda_103702796, pda_103703274, pda_103704215, pda_103704454, pda_103705901, pda_103708945, pda_103709258, pda_103709895, pda_103710668, pda_103714840, pda_103716413, pda_103717045, pda_103717302, pda_103717888, pda_103718174, pda_103720877, pda_103720912, pda_103720921, pda_103722310, pda_120107342, pda_120111096, pda_120112299			pdul_117613386, pdul_117617261, pdul_117620702, pdul_117621213, pdul_117622092, pdul_117622939, pdul_117626248, pdul_117626577, pdul_117628622, pdul_117631202, pdul_117636673, pdul_117637061, pdul_117637125	pema_pm000273g0050, pema_pm000522g0070, pema_pm000778g0010, pema_pm001032g0020, pema_pm002098g0050, pema_pm002414g0060, pema_pm003220g0010, pema_pm004091g0010, pema_pm004234g0020, pema_pm005617g0010, pema_pm007740g0020, pema_pm008672g0020, pema_pm013647g0010, pema_pm013647g0020, pema_pm013703g0010, pema_pm013811g0020, pema_pm013811g0030, pema_pm014552g0020, pema_pm097183g0010, pema_pm136723g0010	peq_110018902, peq_110019737, peq_110021063, peq_110022418, peq_110026294, peq_110027207, peq_110027290, peq_110027296, peq_110030066, peq_110031069, peq_110031312, peq_110031454, peq_110032002, peq_110033522, peq_110033831, peq_110035873, peq_110038695	peu_105109169, peu_105111956, peu_105112312, peu_105116393, peu_105116548, peu_105117119, peu_105117428, peu_105118567, peu_105118719, peu_105119442, peu_105120036, peu_105121804, peu_105123303, peu_105125739, peu_105130187, peu_105131639, peu_105132120, peu_105132853, peu_105133511, peu_105136224, peu_105136445, peu_105136972, peu_105138110, peu_105140361, peu_105142380												phai_112874532, phai_112875704, phai_112876012, phai_112876035, phai_112876862, phai_112879383, phai_112879468, phai_112881895, phai_112884793, phai_112885927, phai_112887684, phai_112888433, phai_112889319, phai_112894331, phai_112897213, phai_112898489, phai_112900074, phai_112901706, phai_112902462, phai_112902842																	pmum_103324388, pmum_103328758, pmum_103329526, pmum_103329614, pmum_103330081, pmum_103331935, pmum_103334161, pmum_103334271, pmum_103334772, pmum_103338633, pmum_103342332, pmum_103342492				pop_112324535, pop_112325167, pop_18095892, pop_18097647, pop_18098150, pop_18100052, pop_18105773, pop_18105982, pop_18107451, pop_18108602, pop_18109362, pop_7454325, pop_7459496, pop_7466295, pop_7467877, pop_7470925, pop_7472613, pop_7482629, pop_7486845, pop_7487113, pop_7488923, pop_7489183, pop_7494027				pper_18767939, pper_18768307, pper_18768818, pper_18773346, pper_18776550, pper_18779892, pper_18780774, pper_18782680, pper_18783455, pper_18783856, pper_18783897, pper_18786071			ppp_112275249, ppp_112275973, ppp_112276730, ppp_112276903, ppp_112282189, ppp_112283358, ppp_112286275, ppp_112289320, ppp_112294521							psom_113275015, psom_113275847, psom_113279709, psom_113281772, psom_113282939, psom_113287749, psom_113287834, psom_113288262, psom_113289598, psom_113290937, psom_113290938, psom_113296707, psom_113298038, psom_113298444, psom_113298595, psom_113300229, psom_113301471, psom_113302919, psom_113302949, psom_113304067, psom_113304590, psom_113305669, psom_113310065, psom_113318670, psom_113321821, psom_113335448, psom_113343100, psom_113350002, psom_113353092											pvir_120641669, pvir_120641913, pvir_120644788, pvir_120646009, pvir_120646894, pvir_120648295, pvir_120652063, pvir_120652483, pvir_120655781, pvir_120657237, pvir_120661019, pvir_120661349, pvir_120662192, pvir_120663433, pvir_120665122, pvir_120666583, pvir_120668898, pvir_120670204, pvir_120672401, pvir_120677434, pvir_120678933, pvir_120682442, pvir_120682516, pvir_120685276, pvir_120685740, pvir_120688972, pvir_120689533, pvir_120690367, pvir_120691522, pvir_120694868, pvir_120696576, pvir_120699898, pvir_120701380, pvir_120702384, pvir_120703084, pvir_120704547, pvir_120707899, pvir_120712052, pvir_120712168, pvir_120713675			pvu_PHAVU_001G157200g, pvu_PHAVU_003G088900g, pvu_PHAVU_003G182500g, pvu_PHAVU_004G034200g, pvu_PHAVU_004G045900g, pvu_PHAVU_005G091200g, pvu_PHAVU_005G107500g, pvu_PHAVU_006G034100g, pvu_PHAVU_006G135100g, pvu_PHAVU_007G177400g, pvu_PHAVU_008G035400g, pvu_PHAVU_008G074000g, pvu_PHAVU_008G076900g, pvu_PHAVU_008G132200g, pvu_PHAVU_008G190700g, pvu_PHAVU_008G283600g, pvu_PHAVU_009G115700g, pvu_PHAVU_009G203500g, pvu_PHAVU_010G087600g, pvu_PHAVU_011G111900g, pvu_PHAVU_011G141200g		pvy_116107128, pvy_116114908, pvy_116116932, pvy_116117140, pvy_116120136, pvy_116122574, pvy_116125273, pvy_116128732, pvy_116132889, pvy_116137772, pvy_116137782, pvy_116141367, pvy_116142112, pvy_116144027, pvy_116144162, pvy_116145364, pvy_116145419, pvy_116146306	pxb_103930266, pxb_103930319, pxb_103937704, pxb_103938003, pxb_103942174, pxb_103946004, pxb_103946581, pxb_103947472, pxb_103947857, pxb_103948754, pxb_103950275, pxb_103951001, pxb_103955674, pxb_103957315, pxb_103960155, pxb_103961216, pxb_103961410, pxb_103962429, pxb_103962712, pxb_103963700, pxb_103964624, pxb_103966249, pxb_103966811				qlo_115951883, qlo_115951897, qlo_115952398, qlo_115952504, qlo_115952505, qlo_115955769, qlo_115955832, qlo_115957543, qlo_115957623, qlo_115958458, qlo_115960442, qlo_115960478, qlo_115963851, qlo_115967542, qlo_115968701, qlo_115970794, qlo_115975580, qlo_115976184, qlo_115989633	qsu_111991044, qsu_112001657, qsu_112004223, qsu_112004885, qsu_112004995, qsu_112005837, qsu_112007647, qsu_112013945, qsu_112014955, qsu_112020232, qsu_112025220, qsu_112027387, qsu_112029506, qsu_112030886, qsu_112037430, qsu_112039684, qsu_112039780			rcn_112166700, rcn_112169953, rcn_112170092, rcn_112173729, rcn_112177193, rcn_112179106, rcn_112186890, rcn_112186918, rcn_112187072, rcn_112187933, rcn_112193219, rcn_112202278	rcu_8258251, rcu_8258481, rcu_8263553, rcu_8263899, rcu_8265053, rcu_8274737, rcu_8277805, rcu_8279036, rcu_8280708, rcu_8283042, rcu_8284968, rcu_8288176						rsz_108810126, rsz_108811637, rsz_108811678, rsz_108812082, rsz_108812818, rsz_108812899, rsz_108818187, rsz_108818197, rsz_108818681, rsz_108819697, rsz_108819701, rsz_108820666, rsz_108833018, rsz_108834606, rsz_108838107, rsz_108839961, rsz_108843897, rsz_108845785, rsz_108847536, rsz_108847786, rsz_108847787, rsz_108848649, rsz_108854239, rsz_108854630, rsz_108855293, rsz_108861256, rsz_108862004, rsz_108862649, rsz_108862892, rsz_108862964, rsz_108862977, rsz_108863068, rsz_108863487		sacu_s0004.g002412, sacu_s0008.g004305, sacu_s0008.g004307, sacu_s0010.g004703, sacu_s0011.g005016, sacu_s0011.g005216, sacu_s0015.g006438, sacu_s0053.g014131, sacu_s0186.g025051, sacu_s0208.g025818, sacu_s0225.g026314, sacu_s0278.g027082, sacu_s0330.g027250, sacu_s2871.g028475					sbi_8054146, sbi_8055842, sbi_8056062, sbi_8059211, sbi_8062082, sbi_8062683, sbi_8065523, sbi_8066381, sbi_8066435, sbi_8067460, sbi_8068133, sbi_8069868, sbi_8070047, sbi_8071457, sbi_8077021, sbi_8078569, sbi_8079543, sbi_8084555, sbi_8084667														sind_105155300, sind_105158043, sind_105159259, sind_105163378, sind_105165843, sind_105166110, sind_105167506, sind_105167636, sind_105168071, sind_105168508, sind_105169862, sind_105170554, sind_105172952, sind_105174814, sind_105175206, sind_105176726, sind_105176843, sind_105177307, sind_105177568, sind_105180014	sita_101754569, sita_101754817, sita_101758763, sita_101760062, sita_101760128, sita_101762269, sita_101762931, sita_101764057, sita_101765484, sita_101765711, sita_101772143, sita_101773869, sita_101773974, sita_101774847, sita_101777932, sita_101781085, sita_101782870, sita_101784121, sita_101785510, sita_101786072	sko_100374632					sly_101245133, sly_101246582, sly_101247095, sly_101250168, sly_101250314, sly_101252577, sly_101254852, sly_101256305, sly_101256672, sly_101256724, sly_101257106, sly_101259652, sly_101261310, sly_101261832, sly_101262259, sly_101264880, sly_101265404, sly_101268802	smin_v1.2.025601.t1		smo_SELMODRAFT_112387, smo_SELMODRAFT_170799, smo_SELMODRAFT_183138, smo_SELMODRAFT_268781, smo_SELMODRAFT_269662, smo_SELMODRAFT_440136, smo_SELMODRAFT_440751, smo_SELMODRAFT_450645, smo_SELMODRAFT_451048, smo_SELMODRAFT_451070, smo_SELMODRAFT_451073, smo_SELMODRAFT_94325			soe_110776114, soe_110776925, soe_110778612, soe_110783866, soe_110793518, soe_110793607, soe_110794611, soe_110795777, soe_110802238, soe_110803361, soe_110805950	sot_102579048, sot_102582368, sot_102585022, sot_102585279, sot_102590427, sot_102590887, sot_102591597, sot_102593929, sot_102594635, sot_102595127, sot_102597313, sot_102598358, sot_102602542, sot_102603568, sot_102604438, sot_102604930, sot_102606291			spen_107002451, spen_107002634, spen_107005549, spen_107006505, spen_107007965, spen_107009684, spen_107011668, spen_107011702, spen_107012322, spen_107015432, spen_107017714, spen_107018431, spen_107023399, spen_107024067, spen_107024439, spen_107026558, spen_107029536, spen_107032310																tcc_18593686, tcc_18597372, tcc_18601302, tcc_18601613, tcc_18601813, tcc_18604887, tcc_18608349, tcc_18608637, tcc_18612142, tcc_18612721, tcc_18613227, tcc_18614253		tdc_119268958, tdc_119276927, tdc_119284897, tdc_119285585, tdc_119285839, tdc_119287039, tdc_119289850, tdc_119291237, tdc_119294679, tdc_119295855, tdc_119295975, tdc_119296263, tdc_119299595, tdc_119300916, tdc_119301966, tdc_119302595, tdc_119307663, tdc_119308434, tdc_119310609, tdc_119311271, tdc_119317862, tdc_119322036, tdc_119328451, tdc_119328535, tdc_119330529, tdc_119332433, tdc_119337362, tdc_119338309, tdc_119338718, tdc_119338893, tdc_119350773, tdc_119353260, tdc_119356928, tdc_119366175							thj_104801586, thj_104802002, thj_104802274, thj_104802962, thj_104803166, thj_104804629, thj_104804630, thj_104806306, thj_104808797, thj_104812114, thj_104812787, thj_104813410, thj_104813892, thj_104815829, thj_104820971, thj_104821008, thj_104822340, thj_104824736, thj_104825522, thj_104826256, thj_104827147																										twl_119981433, twl_119982507, twl_119984250, twl_119985422, twl_119986216, twl_119987103, twl_119988736, twl_119989026, twl_119990690, twl_119992055, twl_119993353, twl_119993615, twl_119997184, twl_120000303, twl_120000397, twl_120002872, twl_120006239, twl_120007685, twl_120008123, twl_120011299, twl_120013167, twl_120017016, twl_120017240						var_108325185, var_108326496, var_108327261, var_108329244, var_108329371, var_108329382, var_108331671, var_108331916, var_108333982, var_108334442, var_108337152, var_108337172, var_108338313, var_108339788, var_108339972, var_108343258, var_108343315, var_108345877, var_108346028, var_108347362, var_108347978								vra_106753013, vra_106755768, vra_106756646, vra_106757658, vra_106759366, vra_106759513, vra_106761984, vra_106763090, vra_106764130, vra_106765707, vra_106768700, vra_106772611, vra_106772762, vra_106773504, vra_106773815, vra_106776040, vra_106776149, vra_106777644, vra_106778593, vra_106778735, vra_106779377, vra_106779606	vri_117904801, vri_117908624, vri_117911342, vri_117918423, vri_117918849, vri_117919214, vri_117920261, vri_117923592, vri_117926576, vri_117927313, vri_117931336, vri_117931345, vri_117931346, vri_117932442	vun_114164005, vun_114164046, vun_114167095, vun_114168897, vun_114170461, vun_114178244, vun_114178293, vun_114179323, vun_114181895, vun_114181960, vun_114184121, vun_114184856, vun_114184954, vun_114185040, vun_114185147, vun_114185188, vun_114187965, vun_114188034, vun_114192169, vun_114193491, vun_114193674	vvi_100242366, vvi_100244741, vvi_100245003, vvi_100246897, vvi_100251205, vvi_100252372, vvi_100253237, vvi_100258406, vvi_100258818, vvi_100259182, vvi_100262181, vvi_100264056, vvi_100852446												zju_107405689, zju_107409338, zju_107415940, zju_107416340, zju_107416752, zju_107418696, zju_107419051, zju_107425875, zju_107426770, zju_107431220, zju_107431653, zju_107432676, zju_107433941	zma_100191781, zma_100192027, zma_100192958, zma_100272968, zma_100279278, zma_100280001, zma_100281407, zma_100281481, zma_100282552, zma_100285419, zma_100285437, zma_100381610, zma_100382003, zma_100382408, zma_100383199, zma_100383811, zma_100384251, zma_100501135, zma_103626474, zma_103628551, zma_103633569, zma_103640332, zma_103647523, zma_103647616, zma_103648136, zma_103654257
OG0000453																	0022_SM000017S02799, 0022_SM000033S12389, 0022_SM000147S01112, 0022_SM000147S01113		0024_AagrBONN_evm.model.Sc2ySwM_340.233.1	0025_Apun_evm.model.utg000045l.202.1	0026_CepurGG1.1G025600.1.p, 0026_CepurGG1.1G025600.2.p, 0026_CepurGG1.1G025600.3.p, 0026_CepurGG1.1G025600.4.p, 0026_CepurGG1.1G025600.5.p, 0026_CepurGG1.1G025600.6.p, 0026_CepurGG1.1G025600.7.p, 0026_CepurGG1.2G199800.1.p, 0026_CepurGG1.5G068400.1.p, 0026_CepurGG1.6G024100.1.p, 0026_CepurGG1.9G104900.1.p, 0026_CepurGG1.9G104900.2.p	0027_Mp1g12750.1, 0027_Mp1g12750.2, 0027_Mp3g21340.1, 0027_Mp4g11820.1	0029_Sphfalx0002s0406.1.p, 0029_Sphfalx0027s0084.1.p, 0029_Sphfalx0027s0084.2.p, 0029_Sphfalx0079s0065.1.p, 0029_Sphfalx0095s0033.1.p, 0029_Sphfalx0100s0020.1.p, 0029_Sphfalx0120s0001.1.p, 0029_Sphfalx0185s0016.1.p, 0029_Sphfalx0266s0010.1.p, 0029_Sphfalx0299s0001.1.p	0030_Sphmag01G070900.1.p, 0030_Sphmag02G113100.1.p, 0030_Sphmag02G113100.2.p, 0030_Sphmag02G113100.3.p, 0030_Sphmag02G113100.4.p, 0030_Sphmag02G113100.5.p, 0030_Sphmag02G113100.6.p, 0030_Sphmag04G091800.1.p, 0030_Sphmag05G078500.1.p, 0030_Sphmag06G043400.1.p, 0030_Sphmag10G080900.1.p, 0030_Sphmag11G091800.1.p, 0030_Sphmag11G091800.2.p, 0030_Sphmag11G091800.3.p, 0030_Sphmag15G023400.1.p, 0030_Sphmag15G023400.10.p, 0030_Sphmag15G023400.11.p, 0030_Sphmag15G023400.2.p, 0030_Sphmag15G023400.3.p, 0030_Sphmag15G023400.4.p, 0030_Sphmag15G023400.5.p, 0030_Sphmag15G023400.6.p, 0030_Sphmag15G023400.7.p, 0030_Sphmag15G023400.8.p, 0030_Sphmag15G023400.9.p	0035_Thupl.29377042s0018.1.p, 0035_Thupl.29377042s0018.2.p, 0035_Thupl.29377042s0018.3.p, 0035_Thupl.29377042s0018.4.p, 0035_Thupl.29377042s0018.5.p, 0035_Thupl.29377042s0018.6.p, 0035_Thupl.29377438s0003.1.p, 0035_Thupl.29377438s0003.2.p, 0035_Thupl.29377438s0003.3.p, 0035_Thupl.29377438s0003.4.p, 0035_Thupl.29377811s0002.1.p, 0035_Thupl.29377811s0002.2.p, 0035_Thupl.29377811s0002.3.p, 0035_Thupl.29377811s0002.4.p, 0035_Thupl.29377947s0007.1.p, 0035_Thupl.29377947s0007.2.p, 0035_Thupl.29377947s0007.3.p, 0035_Thupl.29377947s0007.4.p, 0035_Thupl.29377947s0007.5.p, 0035_Thupl.29377947s0007.6.p, 0035_Thupl.29378524s0023.1.p, 0035_Thupl.29378524s0023.10.p, 0035_Thupl.29378524s0023.2.p, 0035_Thupl.29378524s0023.3.p, 0035_Thupl.29378524s0023.4.p, 0035_Thupl.29378524s0023.5.p, 0035_Thupl.29378524s0023.6.p, 0035_Thupl.29378524s0023.7.p, 0035_Thupl.29378524s0023.8.p, 0035_Thupl.29378524s0023.9.p, 0035_Thupl.29379795s0010.1.p, 0035_Thupl.29379795s0010.2.p, 0035_Thupl.29380749s0009.1.p, 0035_Thupl.29380749s0009.10.p, 0035_Thupl.29380749s0009.11.p, 0035_Thupl.29380749s0009.12.p, 0035_Thupl.29380749s0009.13.p, 0035_Thupl.29380749s0009.14.p, 0035_Thupl.29380749s0009.15.p, 0035_Thupl.29380749s0009.16.p, 0035_Thupl.29380749s0009.17.p, 0035_Thupl.29380749s0009.18.p, 0035_Thupl.29380749s0009.19.p, 0035_Thupl.29380749s0009.2.p, 0035_Thupl.29380749s0009.20.p, 0035_Thupl.29380749s0009.3.p, 0035_Thupl.29380749s0009.4.p, 0035_Thupl.29380749s0009.5.p, 0035_Thupl.29380749s0009.6.p, 0035_Thupl.29380749s0009.7.p, 0035_Thupl.29380749s0009.8.p, 0035_Thupl.29380749s0009.9.p, 0035_Thupl.29381308s0001.1.p, 0035_Thupl.29381733s0016.1.p, 0035_Thupl.29381733s0016.2.p, 0035_Thupl.29382025s0003.1.p, 0035_Thupl.29382025s0003.2.p, 0035_Thupl.29382025s0003.3.p, 0035_Thupl.29382025s0003.4.p, 0035_Thupl.29382097s0003.1.p, 0035_Thupl.29382373s0004.1.p, 0035_Thupl.29382373s0004.2.p, 0035_Thupl.29382403s0003.1.p, 0035_Thupl.29382403s0003.2.p, 0035_Thupl.29382403s0003.3.p	0036_PGL00000869, 0036_PGL00014713, 0036_PGL00017301, 0036_PGL00018466, 0036_PGL00020099, 0036_PGL00022512, 0036_PGL00025229, 0036_PGL00025230, 0036_PGL00025231, 0036_PGL00026570	0037_PAB00000190, 0037_PAB00001149, 0037_PAB00002046, 0037_PAB00004929, 0037_PAB00010199, 0037_PAB00010949, 0037_PAB00011196, 0037_PAB00011828, 0037_PAB00012004, 0037_PAB00012050, 0037_PAB00020544, 0037_PAB00026303, 0037_PAB00026704, 0037_PAB00027026, 0037_PAB00040466, 0037_PAB00046470, 0037_PAB00047007, 0037_PAB00050824, 0037_PAB00053125, 0037_PAB00058427, 0037_PAB00058428, 0037_PAB00062305	0038_PSI00001039, 0038_PSI00001419, 0038_PSI00005558, 0038_PSI00011032, 0038_PSI00014111, 0038_PSI00016700, 0038_PSI00016940, 0038_PSI00017963	0039_PPI00011489, 0039_PPI00015229, 0039_PPI00017660, 0039_PPI00026980, 0039_PPI00029529, 0039_PPI00030662, 0039_PPI00030881, 0039_PPI00033369, 0039_PPI00041807, 0039_PPI00041808, 0039_PPI00050590, 0039_PPI00058768, 0039_PPI00065617, 0039_PPI00068327, 0039_PPI00069357, 0039_PPI00070146, 0039_PPI00071111, 0039_PPI00072027, 0039_PPI00072028, 0039_PPI00074292, 0039_PPI00076408	0040_PSY00004006, 0040_PSY00007660, 0040_PSY00008077, 0040_PSY00008845, 0040_PSY00009309, 0040_PSY00009830, 0040_PSY00009831, 0040_PSY00015461, 0040_PSY00015572, 0040_PSY00015988, 0040_PSY00020743, 0040_PSY00025766, 0040_PSY00033174, 0040_PSY00036023	0041_PTA00001857, 0041_PTA00003670, 0041_PTA00004990, 0041_PTA00007176, 0041_PTA00007177, 0041_PTA00007355, 0041_PTA00009830, 0041_PTA00017501, 0041_PTA00019277, 0041_PTA00019278, 0041_PTA00020659, 0041_PTA00024261, 0041_PTA00025275, 0041_PTA00029364, 0041_PTA00032794, 0041_PTA00036701, 0041_PTA00047909, 0041_PTA00049100, 0041_PTA00050581, 0041_PTA00066883, 0041_PTA00083357, 0041_PTA00084403, 0041_PTA00084420	0042_PME00001647, 0042_PME00001810, 0042_PME00004992, 0042_PME00005986, 0042_PME00005987, 0042_PME00006394, 0042_PME00006396, 0042_PME00007648, 0042_PME00007649, 0042_PME00007650, 0042_PME00017174, 0042_PME00020013, 0042_PME00020898, 0042_PME00022897, 0042_PME00024366, 0042_PME00025490, 0042_PME00043255, 0042_PME00059030, 0042_PME00073783, 0042_PME00082264, 0042_PME00082268, 0042_PME00082273, 0042_PME00088812, 0042_PME00088814, 0042_PME00105297, 0042_PME00105301, 0042_PME00109502, 0042_PME00109690, 0042_PME00109693, 0042_PME00114087	0043_GMO00000364, 0043_GMO00002541, 0043_GMO00005862, 0043_GMO00006918, 0043_GMO00008239, 0043_GMO00011833, 0043_GMO00014417, 0043_GMO00015656, 0043_GMO00017470, 0043_GMO00022815, 0043_GMO00028475, 0043_GMO00029389, 0043_GMO00029823, 0043_GMO00029896, 0043_GMO00030017, 0043_GMO00030845, 0043_GMO00031861, 0043_GMO00032309	0044_TBA00000285, 0044_TBA00002565, 0044_TBA00002878, 0044_TBA00002879, 0044_TBA00002880, 0044_TBA00003192, 0044_TBA00003536, 0044_TBA00007180, 0044_TBA00007564, 0044_TBA00007936, 0044_TBA00009027, 0044_TBA00011366, 0044_TBA00016549, 0044_TBA00019312, 0044_TBA00021232, 0044_TBA00021646, 0044_TBA00021877, 0044_TBA00026494, 0044_TBA00026824, 0044_TBA00028348	0045_CMI00000081, 0045_CMI00000082, 0045_CMI00001399, 0045_CMI00001754, 0045_CMI00001756, 0045_CMI00002092, 0045_CMI00002306, 0045_CMI00002793, 0045_CMI00004582, 0045_CMI00004691, 0045_CMI00005457, 0045_CMI00008004, 0045_CMI00008153, 0045_CMI00008702, 0045_CMI00009014, 0045_CMI00016077, 0045_CMI00018122, 0045_CMI00018417, 0045_CMI00020883, 0045_CMI00021799, 0045_CMI00021857, 0045_CMI00025416	0046_GBI00001454, 0046_GBI00002002, 0046_GBI00002189, 0046_GBI00002429, 0046_GBI00002918, 0046_GBI00002919, 0046_GBI00003257, 0046_GBI00005126, 0046_GBI00005778, 0046_GBI00007649, 0046_GBI00007650, 0046_GBI00007692, 0046_GBI00007693, 0046_GBI00008872, 0046_GBI00010000, 0046_GBI00010170, 0046_GBI00010336, 0046_GBI00011403, 0046_GBI00011643, 0046_GBI00013760, 0046_GBI00014734, 0046_GBI00020987, 0046_GBI00022060, 0046_GBI00022684, 0046_GBI00023039, 0046_GBI00024312		Zyci1559_2089|UTEX1559_02089.1	Zyci1560_18|UTEX1560_00018.1	Zyci6981a_2|Zci_00002.1	Zyci6981b_7536|Zci1a_28100.1																				adu_107458034, adu_107460158, adu_107461707, adu_107463515, adu_107463636, adu_107468137, adu_107468308, adu_107473768, adu_107474949, adu_107476934, adu_107479168, adu_107480106, adu_107480759, adu_107481999, adu_107482724, adu_107484532, adu_107490131, adu_107491700, adu_107491935, adu_107492413, adu_107493266, adu_107494169, adu_107496485								ahf_112695135, ahf_112695299, ahf_112695858, ahf_112696789, ahf_112702083, ahf_112702617, ahf_112705628, ahf_112706773, ahf_112708065, ahf_112708108, ahf_112714361, ahf_112714531, ahf_112726516, ahf_112727083, ahf_112727085, ahf_112727782, ahf_112732686, ahf_112732909, ahf_112733548, ahf_112734791, ahf_112736537, ahf_112738371, ahf_112740492, ahf_112741083, ahf_112743555, ahf_112748183, ahf_112751356, ahf_112754316, ahf_112754458, ahf_112754904, ahf_112756354, ahf_112758476, ahf_112758892, ahf_112765264, ahf_112765629, ahf_112767141, ahf_112771424, ahf_112772530, ahf_112783558, ahf_112785140, ahf_112790552, ahf_112791518, ahf_112792550, ahf_112795773, ahf_112796934, ahf_112802004	aip_107604936, aip_107608525, aip_107608815, aip_107608941, aip_107612650, aip_107612759, aip_107614340, aip_107622317, aip_107622980, aip_107623734, aip_107624619, aip_107625587, aip_107629191, aip_107630513, aip_107630858, aip_107631192, aip_107632034, aip_107638514, aip_107639523, aip_107644497, aip_107645300, aip_107645686, aip_107646341, aip_107646708, aip_110268759, aip_110269571					alsp_Aspi01Gene02982, alsp_Aspi01Gene05878, alsp_Aspi01Gene05880, alsp_Aspi01Gene06586, alsp_Aspi01Gene11714, alsp_Aspi01Gene19683, alsp_Aspi01Gene20867, alsp_Aspi01Gene24129, alsp_Aspi01Gene24131, alsp_Aspi01Gene26336, alsp_Aspi01Gene29721, alsp_Aspi01Gene33428, alsp_Aspi01Gene45721, alsp_Aspi01Gene46203, alsp_Aspi01Gene46204, alsp_Aspi01Gene53089, alsp_Aspi01Gene55123, alsp_Aspi01Gene64733, alsp_Aspi01Gene66818	aly_9300763, aly_9302539, aly_9304575, aly_9305821, aly_9308026, aly_9314485, aly_9316317, aly_9317380, aly_9320133, aly_9322728, aly_9326927, aly_9327143, aly_9327286, aly_9329096, aly_9329137, aly_9329883, aly_9329916									aof_109824835, aof_109825343, aof_109826342, aof_109827783, aof_109830243, aof_109836727, aof_109837366, aof_109838496, aof_109840094, aof_109840137, aof_109840859, aof_109844334, aof_109845120, aof_109847285, aof_109848378, aof_109848805, aof_109849668						aprc_113845870, aprc_113846862, aprc_113847228, aprc_113847807, aprc_113849008, aprc_113849373, aprc_113849897, aprc_113853318, aprc_113853545, aprc_113853567, aprc_113853743, aprc_113855188, aprc_113857784, aprc_113858385, aprc_113860990, aprc_113861374, aprc_113862026, aprc_113866132, aprc_113866304, aprc_113866868, aprc_113867097, aprc_113869647, aprc_113871208, aprc_113874971							ath_AT1G19220, ath_AT1G19850, ath_AT1G30330, ath_AT1G34170, ath_AT1G34310, ath_AT1G34390, ath_AT1G34410, ath_AT1G35240, ath_AT1G35520, ath_AT1G35540, ath_AT1G43950, ath_AT1G59750, ath_AT2G33860, ath_AT2G46530, ath_AT3G61830, ath_AT4G23980, ath_AT5G20730, ath_AT5G37020, ath_AT5G60450, ath_AT5G62000	atr_110008415, atr_18427210, atr_18430441, atr_18433752, atr_18434407, atr_18437712, atr_18440391, atr_18440755, atr_18442277, atr_18442320, atr_18445191, atr_18445455, atr_18447419, atr_18447422	ats_109733062, ats_109734165, ats_109734167, ats_109734748, ats_109736403, ats_109740422, ats_109742440, ats_109743596, ats_109745519, ats_109745860, ats_109746150, ats_109747778, ats_109748581, ats_109753790, ats_109760735, ats_109767440, ats_109770895, ats_109773819, ats_109783781, ats_109784526, ats_109785279	azfi_s0005.g009155, azfi_s0006.g010141, azfi_s0007.g010679, azfi_s0007.g010950, azfi_s0011.g012740, azfi_s0038.g026103, azfi_s0065.g035933, azfi_s0065.g035934, azfi_s0092.g043051, azfi_s0129.g048848, azfi_s0185.g056651, azfi_s0271.g061201, azfi_s0384.g067487, azfi_s0390.g067670, azfi_s0433.g069577, azfi_s0934.g093100							bdi_100822102, bdi_100823699, bdi_100823758, bdi_100824752, bdi_100826105, bdi_100829021, bdi_100829904, bdi_100830441, bdi_100834181, bdi_100834193, bdi_100837546, bdi_100838160, bdi_100841363, bdi_100841896, bdi_100842100, bdi_100842244, bdi_100842263, bdi_100843055, bdi_100843643						bhj_120068942, bhj_120069391, bhj_120070853, bhj_120073265, bhj_120073357, bhj_120080323, bhj_120080600, bhj_120082724, bhj_120086090, bhj_120086119, bhj_120088159, bhj_120092040, bhj_120092865							bna_106346979, bna_106346987, bna_106347201, bna_106349917, bna_106350334, bna_106351714, bna_106356106, bna_106358270, bna_106358313, bna_106359438, bna_106361581, bna_106361960, bna_106363710, bna_106366087, bna_106366088, bna_106367280, bna_106368487, bna_106371606, bna_106371714, bna_106376002, bna_106376592, bna_106376742, bna_106376743, bna_106376940, bna_106379011, bna_106379956, bna_106382765, bna_106383095, bna_106384954, bna_106396799, bna_106401590, bna_106410461, bna_106410709, bna_106411172, bna_106414111, bna_106414365, bna_106414636, bna_106415482, bna_106415483, bna_106415718, bna_106417061, bna_106418427, bna_106419578, bna_106421920, bna_106422928, bna_106425782, bna_106426279, bna_106426987, bna_106427520, bna_106428772, bna_106431700, bna_106431859, bna_106433157, bna_106433778, bna_106435561, bna_106440556, bna_106440756, bna_106443862, bna_106444988, bna_106445029, bna_106447200, bna_106450494, bna_106451191, bna_111198128, bna_111198938, bna_111199287, bna_111209353, bna_111210885		boe_106294993, boe_106295175, boe_106295312, boe_106300467, boe_106303517, boe_106305097, boe_106306798, boe_106311742, boe_106312090, boe_106312216, boe_106312327, boe_106316816, boe_106317273, boe_106317306, boe_106317959, boe_106318259, boe_106319097, boe_106320938, boe_106326384, boe_106327001, boe_106328133, boe_106329622, boe_106334844, boe_106335498, boe_106336744, boe_106336983, boe_106339304, boe_106340796, boe_106342431					brp_103827907, brp_103829217, brp_103829473, brp_103831066, brp_103835219, brp_103835828, brp_103835858, brp_103837398, brp_103838698, brp_103839672, brp_103840407, brp_103842002, brp_103845463, brp_103845646, brp_103846447, brp_103849389, brp_103851373, brp_103854970, brp_103861451, brp_103861608, brp_103862810, brp_103863707, brp_103865306, brp_103866459, brp_103867500, brp_103872719, brp_103872791, brp_103872935, brp_103873220, brp_103873359, brp_103874638, brp_108869699, brp_117127711, brp_117127712					bvg_104886784, bvg_104891238, bvg_104893911, bvg_104897022, bvg_104900616, bvg_104901644, bvg_104902645, bvg_104903260, bvg_104905779, bvg_104908192, bvg_104908672, bvg_109135599				cam_101489090, cam_101489666, cam_101489744, cam_101491204, cam_101492112, cam_101492136, cam_101492916, cam_101493974, cam_101496441, cam_101498188, cam_101498659, cam_101500671, cam_101501408, cam_101504083, cam_101504978, cam_101505359, cam_101505502, cam_101509304, cam_101513952, cam_101515039	cann_107839300, cann_107839829, cann_107841891, cann_107842580, cann_107847819, cann_107850591, cann_107851954, cann_107853231, cann_107856233, cann_107857083, cann_107857426, cann_107859326, cann_107862124, cann_107862483, cann_107862705, cann_107864089, cann_107866931, cann_107868273, cann_107870938, cann_107877949, cann_107878007						ccaj_109790085, ccaj_109790401, ccaj_109790712, ccaj_109792673, ccaj_109792687, ccaj_109792960, ccaj_109795446, ccaj_109796424, ccaj_109796617, ccaj_109797212, ccaj_109798909, ccaj_109799397, ccaj_109800372, ccaj_109803224, ccaj_109803454, ccaj_109803472, ccaj_109807779, ccaj_109807814, ccaj_109808555, ccaj_109810671, ccaj_109811359, ccaj_109811534, ccaj_109813339, ccaj_109813712, ccaj_109814157, ccaj_109816408, ccaj_109819041				ccav_112500058, ccav_112504348, ccav_112505771, ccav_112507423, ccav_112508613, ccav_112511106, ccav_112511111, ccav_112512376, ccav_112514363, ccav_112514597, ccav_112516502, ccav_112517808, ccav_112520762, ccav_112520836, ccav_112520843, ccav_112523957, ccav_112525216, ccav_112526456, ccav_112526457, ccav_112526458, ccav_112526584, ccav_112527025, ccav_112527226, ccav_112529204							ceri_03G061000.1.p, ceri_03G061000.2.p, ceri_03G061000.3.p, ceri_03G061000.4.p, ceri_03G061000.5.p, ceri_03G061000.6.p, ceri_03G061000.7.p, ceri_03G061000.8.p, ceri_03G061000.9.p, ceri_10G078200.2.p, ceri_18G060100.1.p, ceri_18G060100.2.p, ceri_18G060100.3.p, ceri_18G060100.4.p, ceri_18G060100.5.p, ceri_20G087500.1.p, ceri_20G087500.2.p, ceri_20G087500.3.p, ceri_20G087500.4.p, ceri_20G087500.5.p, ceri_21G089900.1.p, ceri_21G089900.2.p, ceri_28G004000.1.p, ceri_28G004000.2.p, ceri_28G004000.3.p, ceri_28G004000.4.p, ceri_28G004000.5.p, ceri_28G004000.6.p, ceri_28G004000.7.p, ceri_28G004000.8.p, ceri_28G004000.9.p, ceri_29G070000.1.p, ceri_29G070000.2.p, ceri_29G070000.3.p, ceri_29G070000.6.p, ceri_30G022300.1.p, ceri_30G022300.2.p, ceri_30G022300.3.p, ceri_30G022300.4.p, ceri_30G022300.5.p, ceri_30G022300.6.p, ceri_30G022300.7.p, ceri_30G022300.8.p, ceri_30G022300.9.p									chat_Chrsp158S02297			cic_CICLE_v10000183mg, cic_CICLE_v10000491mg, cic_CICLE_v100009761m, cic_CICLE_v10003317mg, cic_CICLE_v10007286mg, cic_CICLE_v10007292mg, cic_CICLE_v10011065mg, cic_CICLE_v10014198mg, cic_CICLE_v10014200mg, cic_CICLE_v10014391mg, cic_CICLE_v10019131mg, cic_CICLE_v100191741m, cic_CICLE_v100191742m, cic_CICLE_v10019257mg, cic_CICLE_v10027839mg, cic_CICLE_v10030696mg			cit_102577963, cit_102613600, cit_102615978, cit_102618110, cit_102619942, cit_102620318, cit_102620437, cit_102620808, cit_102625615, cit_102626503, cit_102627122, cit_102627440, cit_102628827, cit_102630998, cit_102631382							cmax_111465314, cmax_111465340, cmax_111469022, cmax_111470109, cmax_111473472, cmax_111474476, cmax_111477748, cmax_111478563, cmax_111479051, cmax_111481275, cmax_111483404, cmax_111483725, cmax_111486943, cmax_111486985, cmax_111489656, cmax_111489923, cmax_111490375, cmax_111490919, cmax_111490974, cmax_111491726, cmax_111495541, cmax_111496891, cmax_111497062, cmax_111498102			cmo_103482831, cmo_103484339, cmo_103484487, cmo_103487981, cmo_103492260, cmo_103493078, cmo_103498967, cmo_103499376, cmo_103500545, cmo_103501352, cmo_103501935, cmo_103502275, cmo_103503893	cmos_111429821, cmos_111433160, cmos_111433313, cmos_111433687, cmos_111433735, cmos_111434114, cmos_111435667, cmos_111436131, cmos_111437637, cmos_111439775, cmos_111443178, cmos_111443911, cmos_111444052, cmos_111444689, cmos_111445046, cmos_111445969, cmos_111447973, cmos_111448572, cmos_111450278, cmos_111455096, cmos_111457153, cmos_111458805, cmos_111459299, cmos_111459376, cmos_111460847						cpap_110807391, cpap_110808551, cpap_110809817, cpap_110810217, cpap_110810998, cpap_110818045, cpap_110818047, cpap_110819764, cpap_110820036, cpap_110821409, cpap_110821958, cpap_110824909, cpap_110825421, cpap_110826204	cpep_111776800, cpep_111778516, cpep_111780408, cpep_111780412, cpep_111781348, cpep_111781471, cpep_111782545, cpep_111789282, cpep_111791422, cpep_111792922, cpep_111794026, cpep_111795958, cpep_111795966, cpep_111797317, cpep_111798449, cpep_111799166, cpep_111799890, cpep_111802175, cpep_111803222, cpep_111803782, cpep_111805427, cpep_111805696, cpep_111808386, cpep_111808453, cpep_111810594							cqi_110683776, cqi_110684007, cqi_110686850, cqi_110688135, cqi_110688701, cqi_110690029, cqi_110691953, cqi_110693686, cqi_110702003, cqi_110703892, cqi_110706942, cqi_110708241, cqi_110710476, cqi_110711152, cqi_110714634, cqi_110715974, cqi_110719716, cqi_110721809, cqi_110722716, cqi_110725127, cqi_110730505		crb_17875237, crb_17875371, crb_17877688, crb_17880409, crb_17884034, crb_17885799, crb_17889120, crb_17889755, crb_17895753, crb_17896729, crb_17896916, crb_17898551, crb_17899338, crb_17900150, crb_17900259				csat_104699699, csat_104700045, csat_104700772, csat_104704461, csat_104706424, csat_104717887, csat_104719333, csat_104722606, csat_104724069, csat_104726635, csat_104731066, csat_104732603, csat_104736146, csat_104737879, csat_104739391, csat_104740682, csat_104741988, csat_104743399, csat_104743633, csat_104743784, csat_104749146, csat_104749467, csat_104750142, csat_104756263, csat_104756330, csat_104756528, csat_104757377, csat_104757783, csat_104762153, csat_104762323, csat_104770454, csat_104776036, csat_104776101, csat_104777060, csat_104777428, csat_104779080, csat_104783231, csat_104784659, csat_104786167, csat_104787179, csat_104788487, csat_104793630				csin_114256375, csin_114256663, csin_114258319, csin_114260388, csin_114261153, csin_114264442, csin_114264995, csin_114273549, csin_114275256, csin_114275357, csin_114280410, csin_114284624, csin_114284626, csin_114287575, csin_114290606, csin_114291146, csin_114294331, csin_114294522, csin_114295927, csin_114297395, csin_114299294, csin_114304143, csin_114314645, csin_114321958, csin_114323578			csv_101204612, csv_101205542, csv_101205805, csv_101206845, csv_101208098, csv_101209208, csv_101210406, csv_101210917, csv_101211705, csv_101212503, csv_101213942, csv_101216825, csv_101220018											dcr_108195940, dcr_108196413, dcr_108199285, dcr_108200952, dcr_108203679, dcr_108203923, dcr_108204587, dcr_108206013, dcr_108206581, dcr_108209014, dcr_108209252, dcr_108209335, dcr_108209342, dcr_108214321, dcr_108218761, dcr_108218906, dcr_108219737, dcr_108222975, dcr_108223326, dcr_108227235, dcr_108227356	dct_110092353, dct_110097270, dct_110100115, dct_110101753, dct_110103526, dct_110104630, dct_110104921, dct_110107284, dct_110107391, dct_110108738, dct_110110202, dct_110110803, dct_110111813, dct_110112083, dct_110112351, dct_110112646, dct_110112918														dosa_Os01t0236300-01, dosa_Os01t0670800-01, dosa_Os01t0753500-01, dosa_Os01t0927600-01, dosa_Os02t0141100-00, dosa_Os02t0164900-01, dosa_Os02t0557200-01, dosa_Os04t0442000-01, dosa_Os04t0664400-01, dosa_Os04t0671900-01, dosa_Os05t0515400-01, dosa_Os05t0563400-01, dosa_Os06t0196700-01, dosa_Os06t0677800-01, dosa_Os06t0702600-01, dosa_Os08t0520500-01, dosa_Os08t0520550-01, dosa_Os11t0523800-01, dosa_Os12t0479400-01, dosa_Os12t0613700-01																			dzi_111274821, dzi_111275341, dzi_111278068, dzi_111278481, dzi_111278878, dzi_111279030, dzi_111280334, dzi_111281113, dzi_111282896, dzi_111283326, dzi_111284520, dzi_111284568, dzi_111285298, dzi_111286583, dzi_111291074, dzi_111291507, dzi_111293207, dzi_111299207, dzi_111301210, dzi_111303037, dzi_111303973, dzi_111304848, dzi_111305131, dzi_111305824, dzi_111307703, dzi_111312796, dzi_111313958, dzi_111314156, dzi_111315307, dzi_111316335									egr_104427640, egr_104427963, egr_104432854, egr_104433724, egr_104437303, egr_104438009, egr_104440759, egr_104440981, egr_104441675, egr_104442536, egr_104444009, egr_104449151, egr_104452462	egt_105948831, egt_105951965, egt_105956437, egt_105959143, egt_105959573, egt_105960605, egt_105963922, egt_105968029, egt_105968918, egt_105969966, egt_105970928, egt_105971142, egt_105972339, egt_105973703, egt_105975799	egu_105034684, egu_105035043, egu_105038157, egu_105038693, egu_105039822, egu_105040924, egu_105040957, egu_105042031, egu_105043422, egu_105046697, egu_105047258, egu_105048357, egu_105049021, egu_105049281, egu_105049728, egu_105050889, egu_105051081, egu_105051690, egu_105054653, egu_105055363, egu_105058805, egu_105058910, egu_105059786, egu_105060395																	eus_EUTSA_v10001365mg, eus_EUTSA_v10003641mg, eus_EUTSA_v10005857mg, eus_EUTSA_v10006635mg, eus_EUTSA_v10006747mg, eus_EUTSA_v10006748mg, eus_EUTSA_v10012074mg, eus_EUTSA_v10012513mg, eus_EUTSA_v10012728mg, eus_EUTSA_v10016394mg, eus_EUTSA_v10018139mg, eus_EUTSA_v10023326mg, eus_EUTSA_v10024554mg, eus_EUTSA_v10029161mg, eus_EUTSA_v10029379mg, eus_EUTSA_v10029399mg												fve_101291073, fve_101295755, fve_101296578, fve_101299450, fve_101303549, fve_101306795, fve_101306891, fve_101307556, fve_101308499, fve_101310999, fve_101312532, fve_101313952, fve_101314955		gab_108449907, gab_108450340, gab_108451936, gab_108452255, gab_108452351, gab_108453220, gab_108453311, gab_108453624, gab_108453856, gab_108456997, gab_108457369, gab_108460370, gab_108463820, gab_108464030, gab_108464315, gab_108471458, gab_108473764, gab_108479288, gab_108479383, gab_108479627, gab_108483202, gab_108484053, gab_108486169, gab_108486999, gab_108489274, gab_108489449							ghi_107888470, ghi_107889252, ghi_107891491, ghi_107896654, ghi_107901036, ghi_107901896, ghi_107904307, ghi_107904460, ghi_107905492, ghi_107905980, ghi_107906725, ghi_107907087, ghi_107907666, ghi_107912388, ghi_107914201, ghi_107916462, ghi_107918011, ghi_107922066, ghi_107923091, ghi_107923948, ghi_107924220, ghi_107924260, ghi_107924309, ghi_107925223, ghi_107929914, ghi_107931591, ghi_107935696, ghi_107937515, ghi_107939032, ghi_107941725, ghi_107944673, ghi_107945001, ghi_107945439, ghi_107946610, ghi_107948167, ghi_107949001, ghi_107950773, ghi_107951171, ghi_107952790, ghi_107952962, ghi_107954481, ghi_107954826, ghi_107957926, ghi_107958298, ghi_107958833, ghi_107959261, ghi_107962189, ghi_121203110, ghi_121210864, ghi_121217755, ghi_121219224, ghi_121219292, ghi_121232023				gmx_100776512, gmx_100777789, gmx_100779003, gmx_100780060, gmx_100780393, gmx_100780892, gmx_100783513, gmx_100784373, gmx_100784804, gmx_100789906, gmx_100790289, gmx_100790644, gmx_100790981, gmx_100791531, gmx_100793224, gmx_100795763, gmx_100796447, gmx_100796970, gmx_100797082, gmx_100798719, gmx_100799088, gmx_100802387, gmx_100803302, gmx_100803498, gmx_100803911, gmx_100804628, gmx_100805456, gmx_100806203, gmx_100806870, gmx_100808119, gmx_100809105, gmx_100810458, gmx_100810798, gmx_100812909, gmx_100813003, gmx_100814479, gmx_100815277, gmx_100815450, gmx_100815956, gmx_100816054, gmx_100816621, gmx_100817780, gmx_100819023, gmx_100820503, gmx_102665969	gra_105763131, gra_105763606, gra_105763914, gra_105764826, gra_105768136, gra_105768990, gra_105769009, gra_105769031, gra_105769253, gra_105774114, gra_105776487, gra_105777013, gra_105777433, gra_105779492, gra_105784599, gra_105785774, gra_105788203, gra_105790774, gra_105795828, gra_105797241, gra_105798094, gra_105799306, gra_105801219, gra_105801943, gra_105802132, gra_105802809, gra_105803057	gsj_114367693, gsj_114375407, gsj_114376291, gsj_114376434, gsj_114376448, gsj_114376462, gsj_114377429, gsj_114378148, gsj_114379599, gsj_114379877, gsj_114382505, gsj_114384463, gsj_114384929, gsj_114385190, gsj_114387869, gsj_114387911, gsj_114388112, gsj_114390502, gsj_114390710, gsj_114391995, gsj_114393714, gsj_114396456, gsj_114396669, gsj_114397597, gsj_114399788, gsj_114401478, gsj_114406209, gsj_114407175, gsj_114407324, gsj_114407814, gsj_114409983, gsj_114412793, gsj_114413312, gsj_114413499, gsj_114415043, gsj_114416042, gsj_114418300, gsj_114418918, gsj_114418950, gsj_114419593, gsj_114420287, gsj_114420982, gsj_114421109, gsj_114421589						han_110864445, han_110867964, han_110870922, han_110873708, han_110877618, han_110882141, han_110886230, han_110890145, han_110891065, han_110894082, han_110898684, han_110899475, han_110904319, han_110908143, han_110909189, han_110911065, han_110911772, han_110911810, han_110912077, han_110913846, han_110915653, han_110921231, han_110925580, han_110928437, han_110928812, han_110929007, han_110929090, han_110935887, han_110937214, han_110937249, han_110938713, han_110941009, han_110941533, han_110942398		hbr_110632111, hbr_110633260, hbr_110634720, hbr_110634726, hbr_110634727, hbr_110635616, hbr_110637062, hbr_110637693, hbr_110638638, hbr_110640184, hbr_110640186, hbr_110640290, hbr_110644577, hbr_110645304, hbr_110647898, hbr_110650061, hbr_110650212, hbr_110650964, hbr_110653489, hbr_110659695, hbr_110663748, hbr_110663814, hbr_110665593, hbr_110666295, hbr_110666901, hbr_110667322, hbr_110673780									ini_109148207, ini_109149338, ini_109155098, ini_109159262, ini_109163149, ini_109164902, ini_109165472, ini_109165583, ini_109165771, ini_109167174, ini_109167551, ini_109170138, ini_109170296, ini_109172641, ini_109183349, ini_109185086, ini_109187990, ini_109188730, ini_109190162, ini_109193152			itr_115996653, itr_115996712, itr_115999504, itr_115999675, itr_116001226, itr_116004079, itr_116010468, itr_116013310, itr_116016597, itr_116018306, itr_116019618, itr_116022278, itr_116025586, itr_116029280, itr_116030323, itr_116031533, itr_116032121, itr_116032135, itr_116032773, itr_116033592	jcu_105628120, jcu_105629726, jcu_105634029, jcu_105635367, jcu_105635646, jcu_105638003, jcu_105642444, jcu_105642833, jcu_105643704, jcu_105645645, jcu_105648728, jcu_105649598	jre_108980535, jre_108983957, jre_108988903, jre_108989278, jre_108990121, jre_108990244, jre_108990708, jre_108992128, jre_108993195, jre_108993784, jre_108997964, jre_109000359, jre_109001351, jre_109001894, jre_109003095, jre_109004396, jre_109005507, jre_109009333, jre_109011079, jre_109015547, jre_109021324, jre_109022187, jre_118349705						lang_109325538, lang_109325611, lang_109326450, lang_109326855, lang_109328095, lang_109328188, lang_109328422, lang_109329880, lang_109333292, lang_109334036, lang_109334541, lang_109337555, lang_109339502, lang_109339536, lang_109343148, lang_109343967, lang_109345250, lang_109345593, lang_109345726, lang_109347823, lang_109351638, lang_109352595, lang_109356720, lang_109356721, lang_109356722, lang_109358261, lang_109359887, lang_109361721, lang_109362253, lang_109362482													lja_Lj0g3v0140239.1, lja_Lj0g3v0250259.1, lja_Lj0g3v0250259.2, lja_Lj0g3v0282089.1, lja_Lj0g3v0288979.1, lja_Lj0g3v0288979.2, lja_Lj0g3v0301059.1, lja_Lj0g3v0342589.1, lja_Lj0g3v0342589.2, lja_Lj0g3v0345929.1, lja_Lj0g3v0359119.1, lja_Lj0g3v0359119.2, lja_Lj1g3v1452940.1, lja_Lj1g3v1452940.2, lja_Lj1g3v1452940.3, lja_Lj1g3v1452940.4, lja_Lj1g3v2155550.1, lja_Lj1g3v4764520.1, lja_Lj1g3v4764520.2, lja_Lj1g3v5035080.1, lja_Lj2g3v0914370.1, lja_Lj2g3v0992530.1, lja_Lj2g3v1195240.1, lja_Lj2g3v2475530.1, lja_Lj2g3v3069800.1, lja_Lj2g3v3069800.2, lja_Lj3g3v1059090.1, lja_Lj3g3v1059090.2, lja_Lj3g3v2453390.1, lja_Lj3g3v2466510.1, lja_Lj3g3v2466510.2, lja_Lj4g3v0484820.1, lja_Lj4g3v0484820.2, lja_Lj4g3v2214800.1, lja_Lj4g3v2500610.1, lja_Lj4g3v2881950.1, lja_Lj4g3v2881950.2, lja_Lj5g3v0196830.1, lja_Lj5g3v0196840.1, lja_Lj6g3v1174050.1, lja_Lj6g3v1174050.2, lja_Lj6g3v1950730.1, lja_Lj6g3v1950730.2, lja_Lj6g3v2006460.1, lja_Lj6g3v2006460.2							lsv_111877506, lsv_111878396, lsv_111879999, lsv_111880839, lsv_111881612, lsv_111882667, lsv_111884676, lsv_111887680, lsv_111894318, lsv_111895803, lsv_111898759, lsv_111899867, lsv_111905890, lsv_111906441, lsv_111910814, lsv_111910868, lsv_111913260, lsv_111916018, lsv_111918642, lsv_111918644, lsv_111918645, lsv_111920187, lsv_111921213											mcha_111006864, mcha_111007089, mcha_111008266, mcha_111010758, mcha_111011210, mcha_111011795, mcha_111012363, mcha_111015731, mcha_111018195, mcha_111021897, mcha_111022288, mcha_111023815, mcha_111025582				mdm_103400665, mdm_103400912, mdm_103401462, mdm_103404072, mdm_103404642, mdm_103405131, mdm_103405902, mdm_103411777, mdm_103413419, mdm_103416152, mdm_103420869, mdm_103432488, mdm_103434802, mdm_103434840, mdm_103435026, mdm_103435178, mdm_103437483, mdm_103439367, mdm_103441991, mdm_103446364, mdm_103447864, mdm_103450396, mdm_103451341, mdm_103453638, mdm_103454892, mdm_108172640, mdm_114826978		mesc_110600235, mesc_110600236, mesc_110602104, mesc_110603073, mesc_110604375, mesc_110605370, mesc_110605824, mesc_110608599, mesc_110609081, mesc_110609393, mesc_110610796, mesc_110613671, mesc_110614360, mesc_110614385, mesc_110615813, mesc_110618224, mesc_110618745, mesc_110618759, mesc_110621083, mesc_110623950, mesc_110624729, mesc_110626862					ming_122058367, ming_122059512, ming_122064106, ming_122065941, ming_122066584, ming_122069813, ming_122073584, ming_122073875, ming_122077109, ming_122079441, ming_122079448, ming_122079845, ming_122081922, ming_122082442, ming_122082841, ming_122083339, ming_122084323, ming_122087521, ming_122089918, ming_122093797											mnt_21386679, mnt_21387594, mnt_21387678, mnt_21388604, mnt_21388680, mnt_21391597, mnt_21394247, mnt_21394681, mnt_21395908, mnt_21396335, mnt_21397544, mnt_21398161, mnt_21403348, mnt_21406251												mtr_MTR_1g024025, mtr_MTR_2g005240, mtr_MTR_2g014770, mtr_MTR_2g018690, mtr_MTR_2g043250, mtr_MTR_2g093740, mtr_MTR_3g064050, mtr_MTR_4g021580, mtr_MTR_4g060460, mtr_MTR_4g088210, mtr_MTR_4g124900, mtr_MTR_5g032260, mtr_MTR_5g074840, mtr_MTR_5g076270, mtr_MTR_7g062540, mtr_MTR_8g027440, mtr_MTR_8g079492, mtr_MTR_8g100050, mtr_MTR_8g101360, mtr_MTR_8g446900		mus_103968405, mus_103969264, mus_103970155, mus_103971796, mus_103972438, mus_103973725, mus_103974023, mus_103975052, mus_103976465, mus_103976858, mus_103977816, mus_103979033, mus_103979742, mus_103980225, mus_103980711, mus_103981122, mus_103982691, mus_103983536, mus_103983691, mus_103983972, mus_103986323, mus_103986681, mus_103987208, mus_103987265, mus_103987665, mus_103987978, mus_103989374, mus_103989911, mus_103991372, mus_103992719, mus_103992811, mus_103993102, mus_103994538, mus_103995171, mus_103995287, mus_103997464, mus_103997901, mus_103998292, mus_104000660, mus_104001020						nau_109207584, nau_109209571, nau_109210608, nau_109211159, nau_109215440, nau_109216281, nau_109219401, nau_109221385, nau_109223515, nau_109224113, nau_109225488, nau_109226852, nau_109228570, nau_109238506, nau_109240091, nau_109241662, nau_109242050			ncol_116247269, ncol_116247281, ncol_116247799, ncol_116249272, ncol_116253848, ncol_116257331, ncol_116260511, ncol_116262465, ncol_116264603, ncol_116264947, ncol_116266770, ncol_116266900, ncol_116267380															nnu_104585724, nnu_104590115, nnu_104590244, nnu_104591844, nnu_104592764, nnu_104592798, nnu_104593954, nnu_104594808, nnu_104599195, nnu_104599494, nnu_104600495, nnu_104601628, nnu_104602663, nnu_104604041, nnu_104604767, nnu_104607475, nnu_104609299, nnu_104610223, nnu_104610814			nsy_104210413, nsy_104214788, nsy_104216418, nsy_104219713, nsy_104220374, nsy_104220379, nsy_104228100, nsy_104228911, nsy_104234588, nsy_104237243, nsy_104239005, nsy_104243881, nsy_104244013, nsy_104244420, nsy_104245562	nta_107761773, nta_107762058, nta_107763520, nta_107767241, nta_107770412, nta_107771003, nta_107771982, nta_107772614, nta_107774783, nta_107785172, nta_107785490, nta_107787782, nta_107787968, nta_107789425, nta_107795884, nta_107798348, nta_107799406, nta_107802735, nta_107803745, nta_107804166, nta_107806638, nta_107807457, nta_107812758, nta_107814545, nta_107815085, nta_107818819, nta_107822108, nta_107826218, nta_107829853, nta_107831276, nta_107831629, nta_107832210		nto_104087259, nto_104087697, nto_104089373, nto_104089476, nto_104089544, nto_104091004, nto_104097362, nto_104106112, nto_104108716, nto_104111775, nto_104112679, nto_104112743, nto_104116058, nto_104117638, nto_104118166, nto_104121309, nto_104121549										obr_102699936, obr_102700795, obr_102700895, obr_102701118, obr_102701685, obr_102703372, obr_102703441, obr_102705067, obr_102705075, obr_102705211, obr_102706854, obr_102709287, obr_102711985, obr_102714978, obr_102716558, obr_102717122, obr_102719607, obr_102720948, obr_102721276, obr_121055693			oeu_111366099, oeu_111366326, oeu_111366891, oeu_111368066, oeu_111369829, oeu_111370501, oeu_111370596, oeu_111371065, oeu_111371732, oeu_111372350, oeu_111375479, oeu_111377679, oeu_111380232, oeu_111380457, oeu_111380460, oeu_111381921, oeu_111385592, oeu_111386039, oeu_111388535, oeu_111388879, oeu_111390474, oeu_111390689, oeu_111393658, oeu_111399798, oeu_111401409, oeu_111404210, oeu_111406439, oeu_111407245, oeu_111408863, oeu_111409807, oeu_111409930, oeu_111410397, oeu_111412249								osa_4325895, osa_4326957, osa_4327014, osa_4327785, osa_4328265, osa_4328406, osa_4329672, osa_4335934, osa_4337309, osa_4337363, osa_4339313, osa_4341841, osa_4341978, osa_4346065, osa_4350610, osa_4352211, osa_4352783, osa_9268260, osa_9270361							palz_118030292, palz_118031102, palz_118031279, palz_118033043, palz_118033628, palz_118033912, palz_118034289, palz_118034742, palz_118035337, palz_118037167, palz_118037738, palz_118041235, palz_118041428, palz_118041994, palz_118042638, palz_118044613, palz_118048107, palz_118049219, palz_118051332, palz_118052727, palz_118054429, palz_118056698, palz_118056820, palz_118061709, palz_118062059, palz_118063485			pavi_110744240, pavi_110749255, pavi_110757437, pavi_110757645, pavi_110761814, pavi_110765665, pavi_110766186, pavi_110767010, pavi_110767368, pavi_110770398, pavi_110770887, pavi_110771084, pavi_110771748, pavi_110774025															pda_103696719, pda_103696958, pda_103697593, pda_103702465, pda_103702491, pda_103703671, pda_103704796, pda_103707813, pda_103708057, pda_103709322, pda_103710514, pda_103711069, pda_103713126, pda_103713207, pda_103714011, pda_103715543, pda_103717500, pda_103719129, pda_103719667, pda_103720230, pda_103720239, pda_103722948, pda_103723789, pda_103724300, pda_120104170, pda_120106876, pda_120107039			pdul_117615736, pdul_117616575, pdul_117618492, pdul_117620578, pdul_117620823, pdul_117624607, pdul_117626371, pdul_117627136, pdul_117627894, pdul_117628458, pdul_117632566, pdul_117634600, pdul_117636812	pema_pm009214g0010, pema_pm014945g0050	peq_110019905, peq_110021167, peq_110021855, peq_110022944, peq_110023973, peq_110025536, peq_110025666, peq_110028248, peq_110029657, peq_110030209, peq_110035355, peq_110035781, peq_110035841, peq_110036751, peq_110039367	peu_105108567, peu_105110384, peu_105112243, peu_105113228, peu_105116555, peu_105120909, peu_105122529, peu_105123090, peu_105124241, peu_105124748, peu_105126876, peu_105127301, peu_105127973, peu_105128436, peu_105128840, peu_105131453, peu_105132049, peu_105135252, peu_105135274, peu_105136339, peu_105136560, peu_105138549, peu_105139595, peu_105140123, peu_105141849, peu_105142775												phai_112880919, phai_112884841, phai_112885469, phai_112885707, phai_112885748, phai_112887077, phai_112888706, phai_112888916, phai_112889595, phai_112892917, phai_112893249, phai_112893364, phai_112895122, phai_112896589, phai_112899555, phai_112899559, phai_112899610, phai_112899969, phai_112902240																	pmum_103318956, pmum_103321274, pmum_103323722, pmum_103324991, pmum_103325164, pmum_103327336, pmum_103328968, pmum_103332191, pmum_103333854, pmum_103337763, pmum_103338143, pmum_103340619, pmum_103343484				pop_112326462, pop_18096378, pop_18096589, pop_18098365, pop_18099958, pop_18100300, pop_18103082, pop_18105244, pop_18106532, pop_18107849, pop_18111287, pop_7456643, pop_7457969, pop_7464667, pop_7467068, pop_7467924, pop_7470245, pop_7471871, pop_7477660, pop_7480706, pop_7484881, pop_7487430, pop_7487515, pop_7490662, pop_7491142, pop_7491424, pop_7496534, pop_7497860				pper_109947955, pper_18768867, pper_18770792, pper_18772269, pper_18776450, pper_18776765, pper_18778626, pper_18780684, pper_18783128, pper_18786825, pper_18788053, pper_18788208, pper_18788345, pper_18791598			ppp_112274512, ppp_112277958, ppp_112278350, ppp_112281248, ppp_112281256, ppp_112282885, ppp_112283632, ppp_112287218, ppp_112290334, ppp_112291619, ppp_112293334, ppp_112294597							psom_113271585, psom_113279496, psom_113281163, psom_113281353, psom_113286040, psom_113289803, psom_113290113, psom_113298283, psom_113298515, psom_113299973, psom_113300529, psom_113303234, psom_113310524, psom_113316135, psom_113316136, psom_113318143, psom_113321798, psom_113326000, psom_113332592, psom_113333192, psom_113335502, psom_113339987, psom_113344903, psom_113346130, psom_113346867, psom_113347303, psom_113348775, psom_113349764, psom_113352572, psom_113357651, psom_113358420, psom_113358798, psom_113361649, psom_113362761											pvir_120641078, pvir_120642763, pvir_120642832, pvir_120646702, pvir_120654629, pvir_120654735, pvir_120656078, pvir_120660249, pvir_120664647, pvir_120664929, pvir_120666178, pvir_120666928, pvir_120668438, pvir_120668712, pvir_120669944, pvir_120672222, pvir_120673272, pvir_120673665, pvir_120676864, pvir_120679993, pvir_120681479, pvir_120682633, pvir_120683666, pvir_120697843, pvir_120699172, pvir_120699464, pvir_120700127, pvir_120702910, pvir_120704220, pvir_120704405, pvir_120704855, pvir_120705459, pvir_120707570, pvir_120708069, pvir_120709144, pvir_120712872			pvu_PHAVU_001G008200g, pvu_PHAVU_001G008300g, pvu_PHAVU_001G202000g, pvu_PHAVU_002G177600g, pvu_PHAVU_002G233600g, pvu_PHAVU_002G282200g, pvu_PHAVU_003G075800g, pvu_PHAVU_003G128800g, pvu_PHAVU_003G290200g, pvu_PHAVU_004G177600g, pvu_PHAVU_005G136900g, pvu_PHAVU_006G084200g, pvu_PHAVU_006G114300g, pvu_PHAVU_006G181200g, pvu_PHAVU_006G221500g, pvu_PHAVU_008G118400g, pvu_PHAVU_008G197600g, pvu_PHAVU_008G242400g, pvu_PHAVU_009G161900g, pvu_PHAVU_009G224800g, pvu_PHAVU_010G011600g, pvu_PHAVU_011G073600g		pvy_116106265, pvy_116108832, pvy_116111958, pvy_116114323, pvy_116116373, pvy_116118408, pvy_116119158, pvy_116120751, pvy_116121130, pvy_116122220, pvy_116123973, pvy_116126141, pvy_116128571, pvy_116133134, pvy_116134357, pvy_116135706, pvy_116135756, pvy_116139366, pvy_116140321	pxb_103927821, pxb_103927986, pxb_103929308, pxb_103929678, pxb_103929963, pxb_103930094, pxb_103933404, pxb_103933889, pxb_103933897, pxb_103936579, pxb_103938724, pxb_103944151, pxb_103946402, pxb_103949259, pxb_103950246, pxb_103951320, pxb_103952195, pxb_103958273, pxb_103959396, pxb_103959932, pxb_103962621, pxb_103964226, pxb_103965484, pxb_103966082				qlo_115955693, qlo_115962930, qlo_115967281, qlo_115967499, qlo_115967519, qlo_115972473, qlo_115974466, qlo_115975252, qlo_115975889, qlo_115975891, qlo_115975909, qlo_115977645, qlo_115982060, qlo_115983785, qlo_115988013, qlo_115989591, qlo_115992844	qsu_111988750, qsu_111988787, qsu_111990207, qsu_112005008, qsu_112006643, qsu_112006935, qsu_112007105, qsu_112007106, qsu_112011688, qsu_112011953, qsu_112016365, qsu_112024852, qsu_112025629, qsu_112032136, qsu_112032972			rcn_112165764, rcn_112167135, rcn_112172516, rcn_112173257, rcn_112175392, rcn_112176810, rcn_112178859, rcn_112182038, rcn_112188142, rcn_112190746, rcn_112192482, rcn_112196873, rcn_112202620	rcu_8259066, rcu_8262566, rcu_8262567, rcu_8263501, rcu_8274635, rcu_8275501, rcu_8276588, rcu_8277872, rcu_8281869, rcu_8284573, rcu_8285681, rcu_8286027, rcu_8286247, rcu_8287189						rsz_108807322, rsz_108807600, rsz_108810269, rsz_108811526, rsz_108812119, rsz_108812733, rsz_108813399, rsz_108813687, rsz_108817132, rsz_108817133, rsz_108817855, rsz_108818124, rsz_108818239, rsz_108818373, rsz_108820953, rsz_108821407, rsz_108821779, rsz_108822075, rsz_108822077, rsz_108822118, rsz_108822879, rsz_108824984, rsz_108827497, rsz_108831472, rsz_108835947, rsz_108841678, rsz_108851285, rsz_108853662, rsz_108854797, rsz_108855120, rsz_108861796, rsz_108862774		sacu_s0001.g000212, sacu_s0002.g001088, sacu_s0003.g001668, sacu_s0004.g002378, sacu_s0019.g007919, sacu_s0024.g008995, sacu_s0032.g010740, sacu_s0042.g012712, sacu_s0047.g013444, sacu_s0084.g018261, sacu_s0095.g019239, sacu_s0142.g022838					sbi_110433899, sbi_110435301, sbi_8061613, sbi_8062825, sbi_8063839, sbi_8064058, sbi_8065457, sbi_8068888, sbi_8070167, sbi_8070929, sbi_8074594, sbi_8074686, sbi_8078083, sbi_8080341, sbi_8080830, sbi_8081300, sbi_8081337, sbi_8082556, sbi_8082594, sbi_8082971														sind_105158218, sind_105159235, sind_105159332, sind_105161627, sind_105165118, sind_105165663, sind_105166017, sind_105167278, sind_105167428, sind_105169057, sind_105170317, sind_105170702, sind_105172504, sind_105173711, sind_105173774, sind_105173856, sind_105175642, sind_105175759, sind_105176788, sind_105176789	sita_101755948, sita_101758484, sita_101758683, sita_101759755, sita_101765177, sita_101765679, sita_101766262, sita_101766553, sita_101776042, sita_101780785, sita_101781038, sita_101781693, sita_101782847, sita_101783298, sita_101783358, sita_101785276, sita_101786343, sita_101786544, sita_101786550						sly_100191131, sly_100301945, sly_100316890, sly_100498663, sly_100736445, sly_100736448, sly_100736450, sly_100736462, sly_100736463, sly_100736509, sly_101249712, sly_101250590, sly_101255336, sly_101259615, sly_101259917, sly_778240, sly_778241, sly_778363			smo_SELMODRAFT_115320, smo_SELMODRAFT_117335, smo_SELMODRAFT_166729, smo_SELMODRAFT_179736, smo_SELMODRAFT_181404, smo_SELMODRAFT_182255, smo_SELMODRAFT_405821, smo_SELMODRAFT_430287, smo_SELMODRAFT_437944, smo_SELMODRAFT_438333, smo_SELMODRAFT_438973, smo_SELMODRAFT_444454, smo_SELMODRAFT_451392, smo_SELMODRAFT_451395, smo_SELMODRAFT_451397			soe_110775257, soe_110783971, soe_110784039, soe_110784620, soe_110785154, soe_110786421, soe_110793602, soe_110796768, soe_110798056, soe_110803422, soe_110803581	sot_102582092, sot_102582172, sot_102582348, sot_102584504, sot_102586095, sot_102587277, sot_102587769, sot_102590158, sot_102592438, sot_102594021, sot_102594206, sot_102597704, sot_102597963, sot_102598513, sot_102598519, sot_102602099, sot_102604408, sot_102605272, sot_102606235			spen_107004631, spen_107006169, spen_107006606, spen_107007217, spen_107007744, spen_107010248, spen_107011491, spen_107014326, spen_107014502, spen_107018132, spen_107020359, spen_107025819, spen_107025966, spen_107026937, spen_107027190																tcc_18588238, tcc_18589484, tcc_18590080, tcc_18591522, tcc_18595208, tcc_18596441, tcc_18596775, tcc_18601215, tcc_18605192, tcc_18606737, tcc_18608851, tcc_18612189, tcc_18613466, tcc_18613961		tdc_119267726, tdc_119268625, tdc_119269023, tdc_119270191, tdc_119270247, tdc_119275606, tdc_119276506, tdc_119277014, tdc_119278258, tdc_119278316, tdc_119283935, tdc_119286940, tdc_119291812, tdc_119298971, tdc_119307285, tdc_119315194, tdc_119315425, tdc_119315690, tdc_119321885, tdc_119326263, tdc_119326456, tdc_119329235, tdc_119331590, tdc_119332753, tdc_119334439, tdc_119337139, tdc_119337189, tdc_119338523, tdc_119341671, tdc_119342106, tdc_119348990, tdc_119349535, tdc_119355231, tdc_119356690, tdc_119357036, tdc_119364358, tdc_119365912, tdc_119366302							thj_104799490, thj_104801816, thj_104802080, thj_104804594, thj_104805667, thj_104806443, thj_104806547, thj_104810847, thj_104810986, thj_104811390, thj_104812619, thj_104812682, thj_104813046, thj_104813800, thj_104814234, thj_104814314, thj_104815075, thj_104815147, thj_104815316, thj_104817369, thj_104819425, thj_104819853, thj_104820669, thj_104822167, thj_104826578																										twl_119981176, twl_119982650, twl_119982661, twl_119982808, twl_119982982, twl_119983366, twl_119983937, twl_119984041, twl_119984184, twl_119984389, twl_119984404, twl_119986009, twl_119989921, twl_119989942, twl_119992405, twl_119993276, twl_119996210, twl_119996654, twl_119998878, twl_119999890, twl_120002697, twl_120004070, twl_120005113, twl_120006676, twl_120007544, twl_120009118, twl_120013045, twl_120014871, twl_120017135						var_108319990, var_108327968, var_108329619, var_108331432, var_108331633, var_108334395, var_108336737, var_108337772, var_108338100, var_108338397, var_108340585, var_108342992, var_108343007, var_108343081, var_108343202, var_108343220, var_108344583, var_108345596, var_108346054, var_108347474, var_108347570								vra_106753470, vra_106754134, vra_106756562, vra_106756958, vra_106759392, vra_106762031, vra_106764585, vra_106764792, vra_106765250, vra_106768179, vra_106768188, vra_106768352, vra_106768632, vra_106770533, vra_106775725, vra_106775853, vra_106775894, vra_106776141, vra_106778860, vra_106779425, vra_106780009	vri_117904450, vri_117905119, vri_117906585, vri_117906804, vri_117912834, vri_117913780, vri_117916386, vri_117917827, vri_117921844, vri_117923418, vri_117925338, vri_117925491, vri_117926592, vri_117927226, vri_117932255, vri_117932989	vun_114162980, vun_114163074, vun_114164088, vun_114166780, vun_114169890, vun_114175120, vun_114175121, vun_114175330, vun_114176727, vun_114178097, vun_114179975, vun_114181650, vun_114185360, vun_114185706, vun_114187706, vun_114187969, vun_114188019, vun_114188087, vun_114188236, vun_114193813, vun_114193879, vun_114194614	vvi_100242923, vvi_100243320, vvi_100245251, vvi_100246055, vvi_100247833, vvi_100250592, vvi_100254074, vvi_100257618, vvi_100258129, vvi_100260866, vvi_100263592, vvi_100263801, vvi_100264303, vvi_100265555, vvi_100268072, vvi_100853250, vvi_100855361												zju_107404980, zju_107406859, zju_107407147, zju_107412017, zju_107414026, zju_107415778, zju_107415798, zju_107416521, zju_107416662, zju_107420386, zju_107423671, zju_107425358, zju_107426029, zju_107429709, zju_107429710, zju_107429830, zju_107431430, zju_107431436	zma_100191784, zma_100273501, zma_100273544, zma_100274564, zma_100274571, zma_100279854, zma_100285977, zma_100382863, zma_100383168, zma_100383196, zma_100383226, zma_100384045, zma_100384328, zma_100502387, zma_100502393, zma_100502480, zma_100857063, zma_103626415, zma_103626605, zma_103629639, zma_103630727, zma_103637942, zma_103640601, zma_103641671, zma_103642166, zma_103642400, zma_103646418, zma_103654892, zma_103655916
OG0000454									0009_PRCOL_00004231_RA																							0042_PME00040919, 0042_PME00127088, 0042_PME00127090, 0042_PME00132231, 0042_PME00132232, 0042_PME00137970											aag_110676918, aag_110677817, aag_110681450, aag_23687443, aag_5563609, aag_5568826, aag_5570819, aag_5572428, aag_5572429, aag_5576030	aalb_109397553, aalb_109405966, aalb_109414847, aalb_109415050, aalb_109415094, aalb_109415204, aalb_109416019, aalb_109416021, aalb_109416022, aalb_109416035, aalb_109417092, aalb_109419609, aalb_109419933, aalb_109420540, aalb_109420622, aalb_109420733, aalb_109431814, aalb_115253722, aalb_115254386, aalb_115258443, aalb_115261387, aalb_115269031		aam_106492485, aam_106493636, aam_106495600, aam_106495700, aam_106495701, aam_106495702, aam_106495709, aam_106495724, aam_106495725, aam_106497164, aam_106497165, aam_106497212, aam_106497449	aara_120900492, aara_120900493, aara_120900871, aara_120900927, aara_120901147, aara_120901562, aara_120901687, aara_120902363, aara_120902364, aara_120902783, aara_120904963					acep_105619486, acep_105620245, acep_105627860	acer_107996988, acer_107999105, acer_107999175, acer_107999397	acoz_120954665, acoz_120955515, acoz_120955516, acoz_120955517, acoz_120956231, acoz_120956515, acoz_120956710, acoz_120957460, acoz_120957985, acoz_120958332, acoz_120960172	acs_100556746, acs_100557873, acs_100558263, acs_100558851, acs_100559048, acs_100564642, acs_100564843, acs_100565350, acs_103280275		acun_113477637, acun_113488790, acun_113488810, acun_113489105, acun_113489294, acun_113491061, acun_113491062, acun_113491063, acun_113491064, acun_113491065, acun_113491066	acyg_106030361, acyg_106044983, acyg_106046905, acyg_106046923, acyg_106048068, acyg_106048069, acyg_106048070, acyg_106048075, acyg_106048076, acyg_106048077, acyg_106048078, acyg_106048082, acyg_106048083, acyg_106048093	adf_107335736, adf_107345165, adf_107345167, adf_107353867, adf_107358122			aec_105144368, aec_105147723, aec_105153374			aga_AgaP_AGAP008364, aga_AgaP_AGAP008366, aga_AgaP_AGAP008368, aga_AgaP_AGAP008407, aga_AgaP_AGAP010812, aga_AgaP_AGAP010813, aga_AgaP_AGAP010814, aga_AgaP_AGAP010816, aga_AgaP_AGAP010818, aga_AgaP_AGAP010819, aga_AgaP_AGAP010830, aga_AgaP_AGAP010831, aga_AgaP_AGAP010832	agb_108908135, agb_108917091, agb_108917586		ags_114122098, ags_114124050, ags_114124797				ajm_119050867, ajm_119065691, ajm_119065702, ajm_119065705, ajm_119065752, ajm_119065753	aju_106965314, aju_106965315, aju_106965317, aju_106965425, aju_106969172, aju_106980197, aju_106987818	alim_106511412, alim_106519488, alim_106530191, alim_106530955, alim_106530956, alim_106530959, alim_106530961, alim_106533136, alim_106535819, alim_106535820, alim_106536201, alim_106536202			ame_408926, ame_413980, ame_726883	amex_103025510, amex_103028185, amex_103029544, amex_103033754, amex_103040601, amex_103041750	amil_114952545, amil_114960041	amj_102557654, amj_102558104, amj_102558569, amj_102561360, amj_102563324, amj_102565486, amj_102565933, amj_102569271, amj_102571220, amj_102577230, amj_106737178, amj_106737331, amj_109284561	aml_100469973, aml_100469984, aml_100471213, aml_100471342, aml_100473066, aml_100473203, aml_105234586, aml_117796715, aml_117796747, aml_117797774, aml_117800614			aoce_111569636, aoce_111571470, aoce_111573424, aoce_111580890, aoce_111580892, aoce_111580894, aoce_111580895, aoce_111582723			api_100164261, api_100169425, api_100575246, api_103310556	apla_101794357, apla_101795253, apla_101795437, apla_101795637, apla_101795816, apla_101796387, apla_101797401, apla_101798474, apla_101801176, apla_101801364, apla_101801552, apla_110353789	aplc_110975616, aplc_110977071, aplc_110981687, aplc_110981793, aplc_110982412, aplc_110982623	apln_108733526, apln_108733999, apln_108740403, apln_108745032, apln_112905007				arut_117397195, arut_117397196, arut_117401431, arut_117402300, arut_117410531, arut_117966378, arut_117966685, arut_117966686	asn_102368426, asn_102374090, asn_102375395, asn_102375679, asn_102377137, asn_102377600, asn_102379338, asn_102379584, asn_102380163, asn_102381212, asn_102382052, asn_102382296, asn_102385863, asn_102388541, asn_102388869, asn_106721822, asn_106721824, asn_106721825, asn_106723490	atd_109598002, atd_109599489, atd_109599705, atd_109602011	aten_116296479, aten_116297833, aten_116299474, aten_116300843, aten_116306501					bacu_102998872, bacu_103008369, bacu_103009596, bacu_103010173, bacu_103017080	bany_112044097, bany_112044833, bany_112047051, bany_112048003			bbub_102391019, bbub_102399185, bbub_102402539, bbub_102403293, bbub_102410572, bbub_102415794				bfo_118404703, bfo_118410535, bfo_118410828, bfo_118418113, bfo_118422291			bgt_106050546, bgt_106051090, bgt_106051364, bgt_106052417, bgt_106053721, bgt_106054556, bgt_106054573, bgt_106058415, bgt_106058419, bgt_106066722, bgt_106066734, bgt_106067229, bgt_106069365, bgt_106071367, bgt_106073511, bgt_106075353, bgt_106075362, bgt_106075644, bgt_106075896, bgt_106076053, bgt_106076154, bgt_106076183, bgt_106076257, bgt_106077024, bgt_106077456, bgt_106077954, bgt_106077962, bgt_106078011, bgt_106078040, bgt_106078804		bim_100746204, bim_100748399, bim_100749696	biu_109558584, biu_109558586, biu_109558587, biu_109559688, biu_109559691, biu_109560829, biu_109560830, biu_109563461	bman_114244630, bman_114247774, bman_114250406, bman_114252951, bman_114253075		bmor_101736964, bmor_101740966, bmor_101742102, bmor_105843003	bmy_BM_BM11471				bom_102268072, bom_102268348, bom_102269803, bom_102270397, bom_102270966, bom_102285648		bpec_110153120, bpec_110153458, bpec_110155389, bpec_110161953, bpec_110162013, bpec_110162036, bpec_110167789, bpec_110168235, bpec_110168240, bpec_110168534	bpg_Bathy06g03000			bta_100298265, bta_506828, bta_508026, bta_513856, bta_516769, bta_534043	btab_109030895, btab_109031684, btab_109041351	bter_100631073, bter_100644444, bter_100647494			cabi_116815602, cabi_116815884, cabi_116823807, cabi_116823808, cabi_116823809, cabi_116823810, cabi_116823844, cabi_116823845, cabi_116826200, cabi_116827586, cabi_116827587, cabi_116827871, cabi_116833700, cabi_116834730, cabi_116835031, cabi_116837062, cabi_116837063, cabi_116840148				caty_105587960, caty_105587966, caty_105587968, caty_105587972, caty_105587976, caty_105588027, caty_105588031, caty_105589210, caty_105601652	caua_113039596, caua_113040533, caua_113048744, caua_113048754, caua_113048781, caua_113048789, caua_113048797, caua_113054717, caua_113057408, caua_113057409, caua_113058360, caua_113058412, caua_113058413, caua_113067752, caua_113067880, caua_113075271, caua_113078456, caua_113078457, caua_113078461, caua_113078503, caua_113084447, caua_113093342, caua_113107399, caua_113114598, caua_113115108, caua_113115109, caua_113115110, caua_113115111, caua_113115112, caua_113115113, caua_113115114, caua_113115115, caua_113115116, caua_113115118, caua_113115119, caua_113120616		cbr_CBG19756	ccae_111924796, ccae_111925674, ccae_111925694, ccae_111925701, ccae_111925744, ccae_111925752, ccae_111925761, ccae_111925769, ccae_111926019, ccae_111939982, ccae_111940358		ccal_108623159, ccal_108629058, ccal_108629644	ccan_109692628, ccan_109693593, ccan_109693594, ccan_109693597, ccan_109697725, ccan_109697726, ccan_109701152, ccan_109702744	ccar_109046529, ccar_109049316, ccar_109055974, ccar_109068036, ccar_109075293, ccar_109076795, ccar_109079028, ccar_109080995, ccar_109082362, ccar_109082476, ccar_109084968, ccar_109088016, ccar_109088089, ccar_109089830, ccar_109091035, ccar_109091036, ccar_109096039, ccar_109103357, ccar_109103359, ccar_109103362, ccar_109103527, ccar_109103627, ccar_109104206, ccar_109104329, ccar_109104413, ccar_109108327, ccar_109111150				ccw_104690265, ccw_104690268, ccw_104690269, ccw_104690275, ccw_104690276, ccw_104690336, ccw_104690337, ccw_104690338, ccw_104694388, ccw_104696986, ccw_104698499	cdk_105098163, cdk_105098164, cdk_105098167, cdk_105098235, cdk_105101833, cdk_105103874, cdk_105105648, cdk_116154321		cel_CELE_ZK337.1		cfa_100685101, cfa_474970, cfa_477699, cfa_484845, cfa_486697, cfa_611455, cfa_611458		cfo_105250721, cfo_105250920, cfo_105257950	cfr_102503552, cfr_102507509, cfr_102508650, cfr_102513342, cfr_102515984, cfr_102516245, cfr_102516499, cfr_116660861	cge_100755770, cge_100757414, cge_100760619, cge_100760909, cge_100761806, cge_100762067, cge_100768475, cge_100772039		cgig_122395597, cgig_122397020, cgig_122401645				chx_102175008, chx_102175278, chx_102175560, chx_102176516, chx_102176590, chx_102186766			cin_100181438, cin_100186364		cjc_100385557, cjc_100390764, cjc_100392340, cjc_100392585, cjc_100393868, cjc_100395603, cjc_100407221, cjc_100410594	cjo_107312049, cjo_107318171, cjo_107318315, cjo_107318362, cjo_107318431, cjo_107318442, cjo_107318451, cjo_107318459, cjo_107325044, cjo_107325057, cjo_107325386	clec_106661077, clec_106663687, clec_106665617, clec_106670619			clv_102084914, clv_102086819, clv_102086866, clv_102087055, clv_102087416, clv_102087594, clv_102090665, clv_102095554, clv_102097046, clv_102097889, clv_102098184, clv_102098533			cmk_103173656, cmk_103182039				cmy_102932862, cmy_102934523, cmy_102939253, cmy_102941695, cmy_102941807, cmy_102941916, cmy_102941922, cmy_102942365, cmy_102942807, cmy_102943026, cmy_102943899, cmy_119565785						cpic_101930804, cpic_101931094, cpic_101931389, cpic_101934589, cpic_101934877, cpic_101936521, cpic_101937346, cpic_101940807, cpic_101941091, cpic_101942093, cpic_101942609, cpic_101942890, cpic_101943388, cpic_101944564, cpic_101945114, cpic_101947865, cpic_101948139, cpic_101948765, cpic_101949492, cpic_101949859, cpic_101951138, cpic_101952392, cpic_101952650, cpic_101952926, cpic_101953208, cpic_103306219, cpic_103306516	cpii_120414756, cpii_120414774, cpii_120416261, cpii_120416592, cpii_120416593, cpii_120420267, cpii_120420522, cpii_120420531, cpii_120420747, cpii_120428664, cpii_120430516	cpoo_109312115, cpoo_109312422, cpoo_109315897, cpoo_109316227, cpoo_109316229, cpoo_109316232, cpoo_109316233, cpoo_109316237, cpoo_109316239, cpoo_109323216					cqu_CpipJ_CPIJ000345, cqu_CpipJ_CPIJ000346, cqu_CpipJ_CPIJ000347, cqu_CpipJ_CPIJ000348, cqu_CpipJ_CPIJ001747, cqu_CpipJ_CPIJ004127, cqu_CpipJ_CPIJ006840, cqu_CpipJ_CPIJ010376, cqu_CpipJ_CPIJ016572, cqu_CpipJ_CPIJ020143, cqu_CpipJ_CPIJ020144			crg_105317161, crg_105317965, crg_105327092, crg_105329066, crg_105329107, crg_105337656, crg_105340378, crg_105340907, crg_105342482, crg_105344266, crg_105345801, crg_105345846, crg_105346094, crg_105348738	csab_103218537, csab_103218542, csab_103218545, csab_103218546, csab_103218551, csab_103218553, csab_103218871, csab_103234117, csab_103243893		cscu_111614985, cscu_111614986, cscu_111624777, cscu_111626532, cscu_111626722, cscu_111626723, cscu_111628562, cscu_111633115, cscu_111633117, cscu_111634406, cscu_111634709, cscu_111638974, cscu_111639517, cscu_111641549	csec_111861631, csec_111866059, csec_111868014, csec_111873607, csec_111873625	csem_103377775, csem_103377790, csem_103381314, csem_103381377, csem_103384437, csem_103398269, csem_103399254			csol_105359562, csol_105360470, csol_105366227					ctul_119773624, ctul_119775454, ctul_119775456, ctul_119794267, ctul_119795249, ctul_119796703, ctul_119798487, ctul_119798490	cud_121512739, cud_121522431, cud_121522442, cud_121524136, cud_121524144, cud_121524699, cud_121526112, cud_121526585	cvg_107085701, cvg_107087415, cvg_107094744, cvg_107096345, cvg_107096346, cvg_107097773, cvg_107098672, cvg_107101139, cvg_107105249		dan_6497077, dan_6497412, dan_6497784, dan_6497947, dan_6498130	daz_108609514, daz_108610039, daz_108610436, daz_108610666, daz_108611626, daz_108618060, daz_108620504	dci_103510877, dci_103511608, dci_103515181, dci_103521816, dci_113468851				der_113564334, der_26526805, der_6541947, der_6542011, der_6542269, der_6542717, der_6549309, der_6549310, der_6555997		dgr_Dgri_GH10069, dgr_Dgri_GH10070, dgr_Dgri_GH10161, dgr_Dgri_GH11256, dgr_Dgri_GH11709, dgr_Dgri_GH13425	dgt_114523342, dgt_114529368, dgt_114529526, dgt_114529535, dgt_114529579, dgt_114534645, dgt_114536773, dgt_114538960, dgt_114540411, dgt_114540891, dgt_114541105, dgt_114541122, dgt_114541365, dgt_114542770, dgt_114542771		dhe_111594108, dhe_111594930, dhe_111596241, dhe_111599117, dhe_111600232, dhe_115482923, dhe_115482924	dle_111166635, dle_111176555, dle_111176736, dle_111176737, dle_111183233	dme_Dmel_CG10363, dme_Dmel_CG18096, dme_Dmel_CG7052, dme_Dmel_CG7068, dme_Dmel_CG7586	dmn_108162229, dmn_108162230, dmn_108162566, dmn_108162712	dmo_Dmoj_GI11285, dmo_Dmoj_GI12309, dmo_Dmoj_GI12320, dmo_Dmoj_GI16512, dmo_Dmoj_GI17661, dmo_Dmoj_GI21882, dmo_Dmoj_GI22464	dnv_108649409, dnv_108649458, dnv_108649473, dnv_108649786, dnv_115562776, dnv_115565554, dnv_115565602	dnx_107162781, dnx_107163232, dnx_107165899		dpa_109534418, dpa_109535674, dpa_109535677, dpa_109535781, dpa_109536391, dpa_109537383, dpa_109542028, dpa_109546395	dpe_6589193, dpe_6589194, dpe_6593968, dpe_6593969, dpe_6602215	dpl_KGM_202912, dpl_KGM_206012A, dpl_KGM_210689A, dpl_KGM_210689B, dpl_KGM_210690, dpl_KGM_215836	dpo_Dpse_GA10274, dpo_Dpse_GA20061, dpo_Dpse_GA20075, dpo_Dpse_GA20458, dpo_Dpse_GA25279		dpte_113788300, dpte_113793125	dpx_DAPPUDRAFT_229736, dpx_DAPPUDRAFT_299684, dpx_DAPPUDRAFT_300552, dpx_DAPPUDRAFT_313404, dpx_DAPPUDRAFT_320145, dpx_DAPPUDRAFT_61510, dpx_DAPPUDRAFT_66641	dqu_106743021, dqu_106743447, dqu_106748993	dre_100003785, dre_100006782, dre_100006895, dre_100006947, dre_100006972, dre_100006993, dre_100101650, dre_100136837, dre_100137103, dre_100151400, dre_103909927, dre_108179231, dre_407643, dre_562067, dre_566238, dre_569025, dre_569058, dre_793035, dre_793100	dro_112319298, dro_112321860, dro_112321965, dro_112321966, dro_112321967, dro_112322000	dse_6611553, dse_6611554, dse_6611615, dse_6613648, dse_6614711, dse_6614712	dsi_Dsimw501_GD21933, dsi_Dsimw501_GD22442, dsi_Dsimw501_GD22479, dsi_Dsimw501_GD24223, dsi_Dsimw501_GD24225, dsi_Dsimw501_GD26795		dsr_110176844, dsr_110176980, dsr_110182710, dsr_110185726, dsr_110185919	dsv_119432740, dsv_119435435, dsv_119435998, dsv_119440659, dsv_119442057, dsv_119442360, dsv_119442452	dvi_6628037, dvi_6629143, dvi_6633942, dvi_6635617	dwi_6641549, dwi_6641550, dwi_6642838, dwi_6644059	dya_Dyak_GE11194, dya_Dyak_GE13270, dya_Dyak_GE14597, dya_Dyak_GE18343, dya_Dyak_GE19380		eaf_111698073, eaf_111702567, eaf_111705969, eaf_111706858, eaf_111709614, eaf_111709615, eaf_111710721, eaf_111712471, eaf_111715651, eaf_111718010	eai_106823133, eai_106837422, eai_106837423, eai_106837424, eai_106837426, eai_106837430, eai_106846895	ecb_100061421, ecb_100061656, ecb_100061692, ecb_100061763, ecb_100061827, ecb_100068163	ecra_117935732, ecra_117941693, ecra_117941696, ecra_117941724, ecra_117941981, ecra_117950340, ecra_117960995			eee_113568312, eee_113568738, eee_113568770, eee_113568771, eee_113568926, eee_113569509, eee_113571695, eee_113579452, eee_113579454, eee_113587206, eee_113591385, eee_113591810	egl_EGR_01964, egl_EGR_01965, egl_EGR_01997, egl_EGR_03394				egz_104122772, egz_104122773, egz_104122785, egz_104122786, egz_104122787, egz_104122788, egz_104122789, egz_104122790, egz_104124370, egz_104132391, egz_104132768						eju_114204539, eju_114221653, eju_114221654, eju_114221656, eju_114221675, eju_114226651		elk_111142064, elk_111142180, elk_111142224, elk_111142228, elk_111144182, elk_111152340	els_105010189, els_105011330, els_105011581, els_105012377, els_105015838, els_105024030, els_105026259, els_105031553, els_114828761, els_114828762	ely_117254180, ely_117259624, ely_117260168, ely_117260169, ely_117266796, ely_117270355	epa_110235454, epa_110236616, epa_110237101, epa_110247553, epa_110247604, epa_110247607, epa_110247643, epa_110247645, epa_110248568, epa_114575910	epz_103543163, epz_103560169, epz_103561495, epz_103561496, epz_103561498, epz_103562460, epz_103564580			etl_114057635, etl_114067118, etl_114068647, etl_114068655, etl_114068656, etl_114069180, etl_114069348, etl_114069349, etl_114069353, etl_114069355, etl_114069357, etl_114072486		fab_101809215, fab_101809524, fab_101813455, fab_101814981, fab_101815176, fab_101815505, fab_101816338, fab_101816622, fab_101816679, fab_101817257, fab_101817694	fca_101080460, fca_101080718, fca_101080976, fca_101081279, fca_101081475, fca_101098303, fca_101101643	fcd_110844138, fcd_110845290, fcd_110847977, fcd_110849812, fcd_110852202, fcd_110858907, fcd_110863621	fch_102047319, fch_102047932, fch_102048108, fch_102048277, fch_102048449, fch_102048622, fch_102048794, fch_102055790, fch_102055798, fch_102055964, fch_102059290, fch_114015914		fex_115240031, fex_115241087, fex_115243688, fex_115243689				fpg_101912440, fpg_101912631, fpg_101913141, fpg_101913311, fpg_101913909, fpg_101914445, fpg_101914619, fpg_101922413, fpg_101922553, fpg_101922594, fpg_101922768					gae_121366642, gae_121366963, gae_121367217, gae_121373944, gae_121374511, gae_121374685, gae_121375873, gae_121383845, gae_121383846, gae_121384670, gae_121388191, gae_121388637, gae_121389466, gae_121392080	gat_120814818, gat_120823633, gat_120827629, gat_120827636, gat_120833436	gfr_102032803, gfr_102034803, gfr_102034841, gfr_102034966, gfr_102035141, gfr_102035809, gfr_102038972, gfr_102039148, gfr_102039319, gfr_102039494, gfr_102045205	gga_100857394, gga_100858010, gga_396151, gga_418251, gga_418254, gga_420138, gga_421862, gga_425756, gga_425757, gga_427942	ggn_109289659, ggn_109294731, ggn_109296451, ggn_109296452, ggn_109296593, ggn_109296595, ggn_109296596, ggn_109296603, ggn_109296604, ggn_109299819	ggo_101136931, ggo_101136934, ggo_101140145, ggo_101140582, ggo_101142455, ggo_101143538, ggo_101147954, ggo_115930232		gja_107106048, gja_107106493, gja_107109242, gja_107109302, gja_107121679, gja_107122384, gja_107123186									hai_109372735, hai_109372738, hai_109372739, hai_109377199, hai_109382481, hai_109387567	hame_121854104, hame_121858201, hame_121860406, hame_121860708, hame_121866259, hame_121866268, hame_121866269, hame_121866402, hame_121866403, hame_121866405, hame_121866406, hame_121866473, hame_121866476, hame_121868843, hame_121869097, hame_121871027, hame_121871631, hame_121872276, hame_121875451, hame_121878512		haw_110371920, haw_110373319, haw_110379964, haw_110381291		hcq_109510722, hcq_109510724, hcq_109510782, hcq_109510783, hcq_109510823, hcq_109532232	hgl_101703730, hgl_101704340, hgl_101721711, hgl_101721921, hgl_101722069	hhv_120222720, hhv_120225800, hhv_120226226, hhv_120226227, hhv_120226229, hhv_120239143, hhv_120242944		hmg_100199833, hmg_100205081, hmg_100206424, hmg_100207395, hmg_100210342, hmg_100213438, hmg_100215325, hmg_105846682	hro_HELRODRAFT_172868, hro_HELRODRAFT_172886, hro_HELRODRAFT_172887, hro_HELRODRAFT_172888, hro_HELRODRAFT_172889, hro_HELRODRAFT_172892, hro_HELRODRAFT_175322, hro_HELRODRAFT_180041, hro_HELRODRAFT_180042, hro_HELRODRAFT_180050, hro_HELRODRAFT_180051, hro_HELRODRAFT_180052, hro_HELRODRAFT_191784, hro_HELRODRAFT_191785, hro_HELRODRAFT_191787, hro_HELRODRAFT_192438	hsa_135228, hsa_144568, hsa_2, hsa_27151, hsa_5858	hst_105181116, hst_105184526, hst_105187657		ipu_108257618, ipu_108265154, ipu_108265155, ipu_108265156, ipu_108265157, ipu_108265159, ipu_108265160, ipu_108265161, ipu_108265162, ipu_108265830, ipu_108265831, ipu_108277478, ipu_108277479, ipu_108277480, ipu_108277820, ipu_108277821	isc_IscW_ISCW003089, isc_IscW_ISCW003923, isc_IscW_ISCW005376, isc_IscW_ISCW007141, isc_IscW_ISCW019882, isc_IscW_ISCW019887, isc_IscW_ISCW020822, isc_IscW_ISCW023777						kmr_108228277, kmr_108229548, kmr_108229730, kmr_108230747, kmr_108237683, kmr_108246340, kmr_108251462		lak_106153294, lak_106153301, lak_106153872, lak_106154192, lak_106156375, lak_106156478, lak_106156487, lak_106156529, lak_106158185, lak_106161055, lak_106161461, lak_106161462, lak_106164421, lak_106168225, lak_106170633, lak_106170636, lak_106180951		lav_100657246, lav_100657304, lav_100657824, lav_100657825, lav_100658113, lav_100658397			lcf_108872473, lcf_108881428, lcf_108888158, lcf_108888165, lcf_108892933, lcf_108892962, lcf_108894558, lcf_108894559, lcf_108894560, lcf_108898007	lcm_102347506, lcm_102347775, lcm_102348108, lcm_102351530, lcm_102351687, lcm_102351715, lcm_102352454, lcm_102353849, lcm_102355081, lcm_102355342, lcm_102355820, lcm_102358009, lcm_102359746, lcm_102360379, lcm_102361240, lcm_102362034, lcm_102365909, lcm_106701786, lcm_106706311, lcm_106707153	lco_104918501, lco_104924650, lco_104926457, lco_104928540, lco_104939506, lco_104939770, lco_109140727, lco_113746035, lco_113746112, lco_113746147, lco_113746159, lco_113746160	lcq_111681810, lcq_111682089, lcq_111682090, lcq_111684481, lcq_111687451, lcq_111687456, lcq_111687575, lcq_111687576, lcq_111687577, lcq_111687579, lcq_111687581, lcq_111687582, lcq_111687584			lgi_LOTGIDRAFT_112858, lgi_LOTGIDRAFT_158717, lgi_LOTGIDRAFT_158728, lgi_LOTGIDRAFT_158729, lgi_LOTGIDRAFT_162872, lgi_LOTGIDRAFT_165579, lgi_LOTGIDRAFT_169046, lgi_LOTGIDRAFT_174075, lgi_LOTGIDRAFT_176192, lgi_LOTGIDRAFT_176613, lgi_LOTGIDRAFT_209261, lgi_LOTGIDRAFT_211452, lgi_LOTGIDRAFT_227923, lgi_LOTGIDRAFT_229818, lgi_LOTGIDRAFT_231162, lgi_LOTGIDRAFT_231163, lgi_LOTGIDRAFT_231164, lgi_LOTGIDRAFT_231165, lgi_LOTGIDRAFT_231429, lgi_LOTGIDRAFT_238975, lgi_LOTGIDRAFT_87736	lhu_105677178, lhu_105678553, lhu_105680006					loa_LOAG_17355	loc_102683281, loc_102686045, loc_102689898, loc_102693186		lsr_110472323, lsr_110472324, lsr_110472325, lsr_110472329, lsr_110472330, lsr_110472354, lsr_110472355, lsr_110472356, lsr_110479568, lsr_110479625, lsr_110483685			lve_103069153, lve_103077690, lve_103079087, lve_103080601, lve_103083951		malb_109953056, malb_109961319, malb_109964025, malb_109964945, malb_109964946, malb_109971298, malb_109972088				mcal_110288221, mcal_110295776, mcal_110295777, mcal_110295811, mcal_110295880, mcal_110302080	mcc_100430319, mcc_114675593, mcc_716136, mcc_716616, mcc_716834, mcc_719660, mcc_722289, mcc_722294, mcc_722305	mcf_101866527, mcf_102117682, mcf_102128280, mcf_102130734, mcf_102132378, mcf_102133131, mcf_102137606, mcf_102138476, mcf_107128141		mcoc_116073898, mcoc_116097624, mcoc_116099533, mcoc_116099656, mcoc_116099657, mcoc_116099989	mde_101889402, mde_101889838, mde_101889853, mde_101891165, mde_101891167, mde_101892551, mde_101893067, mde_101893243, mde_101893409, mde_101894004, mde_101894181, mde_101894490, mde_101894651, mde_101894811, mde_101894976, mde_101895381, mde_101897075, mde_101897128, mde_101897310, mde_101899922, mde_105261536	mdl_103570775, mdl_103570964, mdl_103573510		mdo_100015684, mdo_100021509, mdo_100619502		mgen_117220409, mgen_117221674, mgen_117224660, mgen_117224666		mgp_100538964, mgp_100539535, mgp_100542775, mgp_100542931, mgp_100543551, mgp_100545094, mgp_100545863, mgp_100549257, mgp_104912821, mgp_104912832, mgp_104913073, mgp_104913148, mgp_104915655, mgp_104915852, mgp_104916878, mgp_104917282, mgp_104917292, mgp_104917401, mgp_116216824			mis_MICPUN_56571	mjv_108384862, mjv_108385622, mjv_108385629, mjv_108385630, mjv_108392062, mjv_108396114, mjv_108396668, mjv_108396669, mjv_108406814, mjv_108407333		mlx_118001490, mlx_118005578, mlx_118025439, mlx_118025440, mlx_118025441, mlx_118025689, mlx_118025690	mmf_118615585, mmf_118621922, mmf_118623322, mmf_118623323, mmf_118623324, mmf_118624307	mmu_11287, mmu_17836, mmu_17837, mmu_232345, mmu_232400, mmu_235505	mmur_105861535, mmur_105861536, mmur_105861538, mmur_105867895, mmur_105870990, mmur_105878287, mmur_105878288, mmur_105884651, mmur_109730899	mmyo_118650730, mmyo_118650731, mmyo_118650732, mmyo_118650928, mmyo_118650955, mmyo_118651278, mmyo_118652646, mmyo_118659951	mna_107531625, mna_107534331, mna_107543989, mna_107543990, mna_107544048, mna_107544093			mpah_110315146, mpah_110315882, mpah_110316081, mpah_110316359, mpah_110316903, mpah_110317069, mpah_110327498	mpha_105829269, mpha_105831609, mpha_105834239			mpuf_101674015, mpuf_101679290, mpuf_101679871, mpuf_101680481, mpuf_101681417, mpuf_101686874, mpuf_101687156, mpuf_101692937, mpuf_101693310, mpuf_106003281			msam_119882640, msam_119882651, msam_119882653, msam_119882654, msam_119882655, msam_119882657, msam_119882658, msam_119882659, msam_119887817, msam_119900774, msam_119909498, msam_119910989	msex_115440133, msex_115447131, msex_115452082, msex_115452595, msex_119190092, msex_119193059				mun_110542668, mun_110543050, mun_110543305, mun_110543419, mun_110543959, mun_110544694, mun_110546072, mun_110546073, mun_110560524, mun_110563594, mun_110563595, mun_110564842, mun_110564845		myb_102240385, myb_102241992, myb_102244253, myb_102252411, myb_102255704, myb_102256004, myb_102258090, myb_102263249	myd_102752023, myd_102753971, myd_102756170, myd_102757156, myd_102761054, myd_102761341, myd_102767330, myd_102769382, myd_102771895, myd_107181400	myi_110449268, myi_110451305, myi_110451308, myi_110453604, myi_110458258, myi_110466205, myi_110466236, myi_110466250, myi_110466739	mze_101463668, mze_101464323, mze_101465862, mze_101470887, mze_101474332, mze_101483529, mze_101483810, mze_105940577, mze_106675237, mze_106676422, mze_112431891	nai_NECAME_07810, nai_NECAME_07811		ncc_104944780, ncc_104947462, ncc_104947591, ncc_104952250, ncc_104959686, ncc_104959707, ncc_104963371							nfu_107373335, nfu_107373536, nfu_107374069, nfu_107380767, nfu_107392497, nfu_107393199, nfu_107395751		ngi_103727558, ngi_103727563, ngi_103727565, ngi_103727596, ngi_103740343, ngi_103744365, ngi_103745223, ngi_103745258, ngi_103745274			nle_100582263, nle_100584266, nle_100592566, nle_100595728, nle_100595735, nle_100598286	nlu_111043314, nlu_111049737, nlu_111053292, nlu_111054239, nlu_111055856, nlu_111064604, nlu_120349138	nmea_116424495, nmea_116425437, nmea_116433093	nmel_110388506, nmel_110389048, nmel_110390555, nmel_110390777, nmel_110396936, nmel_110397701, nmel_110397749, nmel_110397807, nmel_110397845, nmel_110397854, nmel_110397858, nmel_110397873	nni_104008538, nni_104012321, nni_104014582, nni_104014583, nni_104014584, nni_104014585, nni_104014588, nni_104014589, nni_104014590, nni_104014592, nni_104018723, nni_104022034			npr_108784768, npr_108784791, npr_108788993, npr_108788994, npr_108796707, npr_108798601, npr_108798916, npr_108798918, npr_108799444, npr_108799445, npr_108799446, npr_108799447, npr_108799448, npr_108799452, npr_108799965, npr_108799966, npr_108799967, npr_108800059, npr_108800060, npr_108801015, npr_108801016, npr_108801614, npr_108801810, npr_108802813					nve_5504126, nve_5504586	nvi_100114862, nvi_100120561, nvi_100124204	nvl_108556530, nvl_108559913, nvl_108568293, nvl_108568520, nvl_108568639	oaa_100077982, oaa_100080868, oaa_100090391, oaa_100090399, oaa_103168757	oas_101104482, oas_101116142, oas_101117513, oas_101122683, oas_101122940, oas_101123200	oau_116309433, oau_116310079, oau_116311238, oau_116316896, oau_116317316, oau_116319984, oau_116327023, oau_116327035, oau_116328905, oau_116328930, oau_116329289, oau_116329527, oau_116329948, oau_116330581, oau_116333143, oau_116335494, oau_120432768, oau_120434790, oau_120434957, oau_120435106, oau_120435259, oau_120438062	obb_114874381, obb_114875015, obb_114877182	obi_106869164, obi_106869347, obi_106869359, obi_106871417, obi_106875989, obi_106877145, obi_106877146	obo_105274538, obo_105282295, obo_105287371, obo_113562813		ocu_100347314, ocu_100348825, ocu_100349077, ocu_100352842, ocu_100353095, ocu_100353846, ocu_108177343	oda_120858792, oda_120858797, oda_120858799, oda_120858800, oda_120860411, oda_120862891, oda_120864649		ola_101155760, ola_101158400, ola_101159244, ola_101159372, ola_101159604, ola_101159842, ola_101160088, ola_101161037, ola_101161298, ola_101161539, ola_101172124, ola_111946873, ola_111948476		oml_112141022, oml_112146477, oml_112149072, oml_112149312, oml_112149336, oml_112149509, oml_112150231, oml_112156734, oml_112156754, oml_112156842, oml_112158432, oml_118598024, oml_118598025	omy_110487222, omy_110493403, omy_110498056, omy_110503754, omy_110503755, omy_110503780, omy_110503782, omy_110507159, omy_110507160, omy_110507180, omy_110507181, omy_110510468, omy_110511645, omy_110513014, omy_110513015, omy_110513016, omy_110513708, omy_110515930, omy_110521044, omy_110522753, omy_110524317, omy_118936592, omy_118944024, omy_118944091, omy_118948151, omy_118951918	onl_100690088, onl_100696247, onl_100698222, onl_100698361, onl_100699086, onl_100699612, onl_100701251, onl_100702402, onl_100706658, onl_100707814, onl_100710441, onl_100711897, onl_102076087, onl_102077451, onl_102079326, onl_102080049, onl_102080123, onl_102081243, onl_106097181, onl_106097386, onl_109194179, onl_109197684, onl_109200754	oor_101271303, oor_101272800, oor_101276089, oor_101277782, oor_101283172	oro_101370223, oro_101372611, oro_101372899, oro_101373951, oro_101376850, oro_101377146, oro_101378114			otu_111413958, otu_111416058, otu_111419647, otu_111422865, otu_111422873	otw_112234810, otw_112235256, otw_112240507, otw_112250881, otw_112261980, otw_112265380, otw_112265383, otw_112265389, otw_112265393, otw_112266101	ovi_T265_06913, ovi_T265_13202	padl_103913649, padl_103913650, padl_103913651, padl_103915116, padl_103915127, padl_103922187, padl_103922189, padl_103922191, padl_103924672, padl_103926442	pale_102880861, pale_102881679, pale_102882036, pale_102882152, pale_102895501, pale_102895759, pale_102896025			panu_100997602, panu_100998199, panu_100999246, panu_101000295, panu_101006341, panu_101017469, panu_101023374, panu_101026598, panu_116268577, panu_116268832, panu_116272482, panu_116272483, panu_116272550, panu_116272620, panu_116272652, panu_116272998, panu_116273003, panu_116273239, panu_116273422, panu_116273424		pbar_105426861, pbar_105431001, pbar_105434291		pbi_103048567, pbi_103049361, pbi_103050261, pbi_103050633, pbi_103051099, pbi_103056563, pbi_103057168, pbi_103057914, pbi_103060152, pbi_103063139, pbi_103067974, pbi_103068213, pbi_112540856			pcad_102979903, pcad_102981064, pcad_102984813, pcad_102985102, pcad_102988448, pcad_102994770, pcad_114485899	pcan_112554717, pcan_112559450, pcan_112559451, pcan_112559452, pcan_112559453, pcan_112559454, pcan_112559456, pcan_112559457, pcan_112559611, pcan_112559612, pcan_112559614, pcan_112559657, pcan_112559732, pcan_112559733, pcan_112559734, pcan_112559735, pcan_112559737, pcan_112559738, pcan_112559742, pcan_112559743, pcan_112559785, pcan_112559786, pcan_112559787, pcan_112559794, pcan_112560454, pcan_112560725, pcan_112560785, pcan_112560893, pcan_112575638, pcan_112576451, pcan_112576452, pcan_112576832		pcf_106785322, pcf_106785845, pcf_106788019		pcoc_116233830, pcoc_116235697, pcoc_116239258, pcoc_116239260, pcoc_116239262, pcoc_116240447, pcoc_116240944, pcoc_116240945, pcoc_116240955, pcoc_116240956		pcw_110196206, pcw_110213784, pcw_110217680			pdam_113674220, pdam_113675685										pflv_114547100, pflv_114549538, pflv_114551515, pflv_114551645, pflv_114551659, pflv_114552299, pflv_114552534, pflv_114552535, pflv_114552933, pflv_114552934, pflv_114553083, pflv_114553084, pflv_114553085, pflv_114553086, pflv_114561776, pflv_114572879			pgc_109854365, pgc_109860786, pgc_109861425			pgut_117656702, pgut_117662568, pgut_117670021, pgut_117670023, pgut_117674083, pgut_117677409		phi_102099843, phi_102100027, phi_102100203, phi_102100385, phi_102100632, phi_102100826, phi_102110660, phi_102111407, phi_102111600, phi_102111783, phi_102111807	phu_Phum_PHUM289710, phu_Phum_PHUM289860, phu_Phum_PHUM375050	phyp_113532169, phyp_113532707, phyp_113532742, phyp_113532826, phyp_113533051, phyp_113533053, phyp_113546013, phyp_113546053, phyp_113546054, phyp_113546055, phyp_113546056, phyp_113546103			pki_111833778, pki_111833814, pki_111834494, pki_111840466, pki_111853431, pki_111854625, pki_111860406			plep_121940947, plep_121940962, plep_121942809, plep_121942810, plep_121942980, plep_121953191, plep_121955662, plep_121963291, plep_121964419	pleu_114683487, pleu_114683509, pleu_114700273, pleu_114700719, pleu_114700724, pleu_114700725, pleu_114701403, pleu_114701425		pmac_106710660, pmac_106712838, pmac_106712880, pmac_106715724, pmac_106716458	pmaj_107200641, pmaj_107200658, pmaj_107200667, pmaj_107200672, pmaj_107200681, pmaj_107200685, pmaj_107202484, pmaj_107210942, pmaj_107211027, pmaj_107215283, pmaj_107215567	pmax_117318460, pmax_117328672, pmax_117329792, pmax_117329794, pmax_117330026, pmax_117330139, pmax_117334681, pmax_117337104, pmax_117338182	pmoa_120497752, pmoa_120497753, pmoa_120497755, pmoa_120497756, pmoa_120497757, pmoa_120498105, pmoa_120498387, pmoa_120498411, pmoa_120498412, pmoa_120498418, pmoa_120512154	pmua_114587754, pmua_114588040, pmua_114588041, pmua_114588073, pmua_114588079, pmua_114588296, pmua_114590370, pmua_114590382, pmua_114591176, pmua_114592448, pmua_114592524, pmua_114593877		pmur_107282164, pmur_107288830, pmur_107289646, pmur_107289647, pmur_107292016, pmur_107294634, pmur_107295168, pmur_107299989, pmur_114923162		pon_100173946, pon_100444401, pon_100444767, pon_100450070, pon_100450639, pon_100460741		pov_109625844, pov_109627885, pov_109634497, pov_109634513, pov_109643452, pov_109648244		ppad_109247958, ppad_109248230, ppad_109259076, ppad_109276049, ppad_109276050, ppad_109276052, ppad_109276056			ppot_106099442, ppot_106102150, ppot_106102451, ppot_106106182, ppot_106106184		pps_100977073, pps_100979227, pps_100979269, pps_100979648, pps_100980318, pps_100981672, pps_100982442, pps_100983219, pps_100983861, pps_100989752, pps_100991740, pps_103784482	ppyr_116160262, ppyr_116162894, ppyr_116168072, ppyr_116170420	prap_110991414, prap_110995679, prap_110996298, prap_111000178	pret_103457083, pret_103458598, pret_103461359, pret_103463561, pret_103474285, pret_103474295, pret_103474952, pret_103474953				pspa_121300757, pspa_121301182, pspa_121303991, pspa_121308115, pspa_121309395, pspa_121309396, pspa_121315350, pspa_121317623		pss_102443473, pss_102443957, pss_102445370, pss_102446121, pss_102446370, pss_102447014, pss_102447783, pss_102448833, pss_102451254, pss_102451496, pss_102452635, pss_102452987, pss_102453242, pss_102453496, pss_102453736, pss_102455264, pss_102455926, pss_102456764, pss_102458378, pss_102459099, pss_102459811, pss_102461409, pss_102462097, pss_102462576, pss_102463964, pss_112545268, pss_112545886		pteh_111526591, pteh_111526594, pteh_111526617, pteh_111526632, pteh_111526637, pteh_111526638, pteh_111547453, pteh_111554368	ptep_107436484, ptep_107439020, ptep_107440314, ptep_107448567, ptep_107449648, ptep_107450327, ptep_107450328, ptep_107450331, ptep_107450332, ptep_107450334, ptep_107455512, ptep_107457179, ptep_122271349, ptep_122273198	ptg_102949225, ptg_102957134, ptg_102958877, ptg_102959165, ptg_102959444, ptg_102961419, ptg_102963579			ptr_107967437, ptr_107967455, ptr_112204974, ptr_455828, ptr_462825, ptr_465369, ptr_465371, ptr_465372, ptr_465375, ptr_473397		pvm_113802930, pvm_113807595, pvm_113808052, pvm_113808053, pvm_113808061, pvm_113808062, pvm_113808063, pvm_113809056, pvm_113809687, pvm_113812903, pvm_113815696, pvm_113818463, pvm_113818660, pvm_113819459, pvm_113819700, pvm_113822757, pvm_113824457, pvm_113826593, pvm_113827612, pvm_113827875, pvm_113828960, pvm_113829072, pvm_113829465, pvm_113830375	pvt_110069780, pvt_110070761, pvt_110071130, pvt_110071131, pvt_110071136, pvt_110071204, pvt_110071316, pvt_110071443, pvt_110072560, pvt_110075026, pvt_110090846, pvt_110091340					pxu_106114010, pxu_106114329, pxu_106122342, pxu_106122415, pxu_106127665	pxy_105382042, pxy_105382070, pxy_105383369, pxy_105385454, pxy_105385456, pxy_105385917, pxy_105388625, pxy_105391313, pxy_105394729, pxy_105396070				ray_107501660, ray_107501662, ray_107501663, ray_107501673, ray_107509284, ray_107517202	rbb_108521485, rbb_108529195, rbb_108534254, rbb_108543641, rbb_108543642, rbb_108543643, rbb_108543648, rbb_108543670, rbb_108543681, rbb_108543682, rbb_108543683, rbb_108543697			rmd_113550519, rmd_113556754, rmd_113559440	rmp_119159557, rmp_119166156, rmp_119167384, rmp_119176721, rmp_119177242, rmp_119182219, rmp_119187481	rno_24153, rno_252922, rno_297568, rno_297572, rno_362442, rno_363104, rno_408236, rno_497794	rro_104661126, rro_104669282, rro_104672829, rro_104672833, rro_104672836, rro_104672837, rro_104672841, rro_104672864	rsan_119374539, rsan_119375006, rsan_119381025, rsan_119385529, rsan_119387461, rsan_119387759, rsan_119388371, rsan_119388377, rsan_119398563, rsan_119398570, rsan_119398836, rsan_119404758, rsan_119406450		rtp_109917208, rtp_109922073, rtp_109924083, rtp_109924890, rtp_109924903, rtp_109936813, rtp_109937809		salp_111949545, salp_111949954, salp_111949955, salp_111949956, salp_111949957, salp_111959835, salp_111959861, salp_111959940, salp_111960016, salp_111960051, salp_111968850, salp_111969034, salp_111971831, salp_111972942, salp_111975938, salp_112078302, salp_112078303, salp_112078806, salp_112080043	sanh_107655334, sanh_107656835, sanh_107656884, sanh_107657233, sanh_107657234, sanh_107657263, sanh_107657264, sanh_107659919, sanh_107662753, sanh_107662755, sanh_107662756, sanh_107662800, sanh_107668415, sanh_107669414, sanh_107676612, sanh_107676967, sanh_107677520, sanh_107682171, sanh_107682821, sanh_107697497, sanh_107699407, sanh_107701395, sanh_107701396, sanh_107701398, sanh_107701965, sanh_107704024		sasa_106564321, sasa_106573945, sasa_106578666, sasa_106580921, sasa_106580937, sasa_106584419, sasa_106591454, sasa_106591631, sasa_106591731, sasa_106591744, sasa_106591752, sasa_106593714, sasa_106594237, sasa_106594238, sasa_106595191, sasa_106597509, sasa_106597529, sasa_106597573, sasa_106597647, sasa_106597665, sasa_106597686, sasa_106597705, sasa_106597735, sasa_106597789, sasa_106598187, sasa_106598198, sasa_106598208, sasa_106598382, sasa_106598464, sasa_106598503, sasa_106598920, sasa_106598925, sasa_106599014, sasa_106599125, sasa_106599228, sasa_106599313, sasa_106599406, sasa_106599469, sasa_106599487, sasa_106599500, sasa_106599521, sasa_106599581, sasa_106599601, sasa_106599607, sasa_106599614, sasa_106599648, sasa_106599755, sasa_106599853, sasa_106599856, sasa_106599898, sasa_106599935, sasa_106599950, sasa_106600008, sasa_106600067, sasa_106600135, sasa_106600158, sasa_106600177, sasa_106600223, sasa_106600252, sasa_106600292, sasa_106600313, sasa_106600336, sasa_106600337, sasa_106600351, sasa_106600356, sasa_106600369, sasa_106607682, sasa_106612514, sasa_106612534, sasa_106612535, sasa_106612536, sasa_106612537, sasa_106612540, sasa_106612552, sasa_106612558, sasa_106613471		sbq_101027639, sbq_101030613, sbq_101030930, sbq_101038219, sbq_101040228, sbq_101049378, sbq_101049663, sbq_101049674	scan_103812489, scan_103812490, scan_103812491, scan_103812492, scan_103812493, scan_103821819, scan_103822013, scan_103822616, scan_103827203, scan_103827205, scan_103827209		sclv_120332620, sclv_120332902, sclv_120333095, sclv_120334397, sclv_120334398, sclv_120334403, sclv_120334482, sclv_120334483, sclv_120334487, sclv_120339297		sdm_118181321, sdm_118182138, sdm_118184207, sdm_118188517, sdm_118190646, sdm_118191213, sdm_118193642, sdm_118194421, sdm_118200733, sdm_118200881, sdm_118200891, sdm_118202453, sdm_118202613, sdm_118203410	sdu_111226006, sdu_111232145, sdu_111237318, sdu_111238520, sdu_111239401, sdu_111239414, sdu_111240295	sfm_108919770, sfm_108928651, sfm_108928655, sfm_108928739, sfm_108928740, sfm_108929187, sfm_108933465, sfm_108936246, sfm_108937803, sfm_108940931, sfm_114911097, sfm_114911098	sgh_107548408, sgh_107550919, sgh_107559083, sgh_107561984, sgh_107564877, sgh_107570879, sgh_107573499, sgh_107573500, sgh_107576249, sgh_107576264, sgh_107576265, sgh_107581102, sgh_107582626, sgh_107582627, sgh_107586244, sgh_107586245, sgh_107586246, sgh_107586247, sgh_107586286, sgh_107586287, sgh_107586397, sgh_107593313, sgh_107597513, sgh_107601706	shon_118975042, shon_118978699, shon_119002132, shon_119002133, shon_119002135, shon_119002361, shon_119002488	shr_100916089, shr_100920904, shr_100930197		shx_MS3_0016856, shx_MS3_0018926			sko_100367729, sko_100369072, sko_100373609, sko_100375357, sko_102803270, sko_102806498, sko_102808530, sko_102810261		slal_111645199, slal_111650623, slal_111651634, slal_111654289, slal_111671333, slal_111671341		sluc_116038854, sluc_116038861, sluc_116038988, sluc_116038990, sluc_116038991, sluc_116038992, sluc_116038993, sluc_116038995, sluc_116039002, sluc_116039003, sluc_116039004, sluc_116042522, sluc_116045418, sluc_116055331, sluc_118495024, sluc_118495172		smin_v1.2.014233.t1	smm_Smp_089670, smm_Smp_133880			soc_105194814, soc_105200215, soc_105203949						spis_111322204, spis_111327252		spu_100888147, spu_100893314, spu_100894118, spu_115918155, spu_115918403, spu_115920671, spu_579544, spu_579831, spu_590712, spu_594725, spu_594798, spu_757285, spu_763486		srx_107709094, srx_107709114, srx_107709116, srx_107711546, srx_107713423, srx_107714298, srx_107717187, srx_107717280, srx_107719417, srx_107719636, srx_107720821, srx_107722686, srx_107723997, srx_107727888, srx_107728093, srx_107729087, srx_107729088, srx_107729089, srx_107729090, srx_107729694, srx_107734746, srx_107738879, srx_107740522, srx_107744394, srx_107745576, srx_107745911, srx_107750983, srx_107753392	ssc_100152492, ssc_100153288, ssc_100155478, ssc_100515128, ssc_100524679, ssc_403166			tad_TRIADDRAFT_55768, tad_TRIADDRAFT_63880						tca_100142035, tca_659530, tca_661594, tca_663553						tfn_117074732, tfn_117087455, tfn_117090542, tfn_117090784, tfn_117090785, tfn_117090787, tfn_117090788, tfn_117090918			tgu_100190538, tgu_100219283, tgu_100224071, tgu_100225878, tgu_100228861, tgu_100229019, tgu_100230740, tgu_100231679, tgu_100231773, tgu_105758686						tmu_101340401, tmu_101344193, tmu_101349238, tmu_101349486, tmu_101349741, tmu_101349996, tmu_101350239	tng_GSTEN00010363G001, tng_GSTEN00011599G001, tng_GSTEN00020233G001, tng_GSTEN00026825G001, tng_GSTEN00026833G001, tng_GSTEN00026853G001, tng_GSTEN00028769G001, tng_GSTEN00028770G001, tng_GSTEN00031318G001, tng_GSTEN00031319G001	tnl_113497044, tnl_113501259, tnl_113504879, tnl_113505287	tod_119247729, tod_119247730, tod_119247731, tod_119248365, tod_119248366, tod_119252624								tru_101062026, tru_101063038, tru_101069340, tru_101069648, tru_101070853, tru_101071616, tru_101072085, tru_101072229, tru_101072890, tru_101073108, tru_101074384, tru_101079159, tru_101079721, tru_105416175, tru_115251506, tru_115251531	tsp_Tsp_11172	tsr_106538675, tsr_106542753, tsr_106544568, tsr_106545173, tsr_106545716, tsr_106545717, tsr_106549062, tsr_106549821, tsr_106552808, tsr_106553675, tsr_106554413, tsr_106554887, tsr_106555777, tsr_106556477	tst_117868755, tst_117869139, tst_117869140, tst_117869144, tst_117869145, tst_117870881, tst_117872844, tst_117875173, tst_117884878, tst_117884914, tst_117884919, tst_117884964, tst_117884973, tst_117884993, tst_117885024, tst_117885043, tst_117885049, tst_117885165		tup_102472501, tup_102473117, tup_102473797, tup_102474221, tup_102476857, tup_102477267, tup_102477855, tup_102492297	tut_107359844, tut_107362373, tut_107366351					uah_113256595, uah_113257916, uah_113257917, uah_113257922, uah_113258084, uah_113258085, uah_113261112		umr_103657481, umr_103669156, umr_103669158, umr_103669162, umr_103669181, umr_103669182, umr_103675188						vde_111243630, vde_111247549, vde_111251265, vde_111251946, vde_111253941	vem_105559545, vem_105564263, vem_105565827	vja_111260339, vja_111261712, vja_111263652, vja_111271329, vja_111271867	vlg_121473190, vlg_121480015, vlg_121480031, vlg_121480055, vlg_121480107, vlg_121495904						vvp_112913121, vvp_112917294, vvp_112917296, vvp_112917301, vvp_112917506, vvp_112926362			xco_114133307, xco_114134845, xco_114150285, xco_114158948, xco_114161353, xco_114161354	xgl_120788756, xgl_120791312, xgl_120791489, xgl_120791667, xgl_120795944	xhe_116708106, xhe_116709654, xhe_116726199, xhe_116733875, xhe_116737276, xhe_116737283, xhe_116737292	xla_100036845, xla_100158443, xla_100189580, xla_108695707, xla_108695708, xla_108695710, xla_108695711, xla_108696027, xla_108696028, xla_108696029, xla_108696031, xla_108696033, xla_108696035, xla_108696036, xla_108697147, xla_108697150, xla_108697325, xla_108704143, xla_108704145, xla_108704164, xla_108713409, xla_379686, xla_431886	xma_102221095, xma_102222846, xma_102224385, xma_102229251, xma_102231377, xma_102235328, xma_102238083	xtr_100127688, xtr_100486953, xtr_100487426, xtr_100487578, xtr_100487580, xtr_100487726, xtr_100487907, xtr_100488897, xtr_100489060, xtr_100491045, xtr_100495827, xtr_101730404, xtr_101730963, xtr_101732535, xtr_101734901, xtr_101734961, xtr_101735193, xtr_105945597, xtr_108644844, xtr_108645185, xtr_108647609, xtr_108647630, xtr_116410941, xtr_116410976, xtr_116412040, xtr_116412043, xtr_116412049, xtr_116412051, xtr_116412131, xtr_116412132, xtr_116412135, xtr_619586, xtr_619594, xtr_779547		zce_119828625, zce_119831829, zce_119831995, zce_119839478				zne_110829510, zne_110830025, zne_110832580, zne_110833691, zne_110840565, zne_110841063			zvi_118075317, zvi_118075325, zvi_118078538, zvi_118078754, zvi_118080168, zvi_118081112, zvi_118082325, zvi_118082326, zvi_118085977, zvi_118097679, zvi_118097690, zvi_118097939
OG0000455	0001_Pum0258s0032.1.p	0002_XP_005710015.1, 0002_XP_005714531.1	0003_KAF6000471.1, 0003_KAF6004886.1	0004_XP_005535112.1, 0004_XP_005538164.1	0005_jgi|Galph1|2396|GphlegSOOS_G1038.1, 0005_jgi|Galph1|5392|GphlegSOOS_G4080.1	0006_XP_005705605.1, 0006_XP_005707004.1	0007_PXF42947.1, 0007_PXF48173.1	0008_KAA8494868.1, 0008_KAA8499603.1		0010_Bobra.0022s0089.1.p, 0010_Bobra.146_1s0004.1.p, 0010_Bobra.43_2s0073.1.p	0012_Cz02g00080.t1, 0012_Cz14g18020.t1	0013_jgi_Coc_C169_1_21807_estExt_Genewise1.C_20408, 0013_jgi_Coc_C169_1_58466_Genemark1.7495_g	0014_Dusal.0246s00012.1.p, 0014_Dusal.0246s00012.2.p, 0014_Dusal.0396s00002.1.p, 0014_Dusal.0396s00002.2.p	0019_Mesvi1077S01616, 0019_Mesvi120S00116, 0019_Mesvi120S02124	0020_GAQ84038.1, 0020_GAQ84943.1, 0020_GAQ89211.1	0021_g33929.t1, 0021_g38006.t1, 0021_g41292.t1, 0021_g41293.t1	0022_SM000003S11099, 0022_SM000012S25390, 0022_SM000020S06069, 0022_SM000023S07628, 0022_SM000034S12763, 0022_SM000079S22420, 0022_SM000088S23728, 0022_SM000095S24964, 0022_SM000100S09394, 0022_SM000123S25873, 0022_SM000124S25919, 0022_SM000315S11890	0023_ME000022S03558, 0023_ME000070S09154, 0023_ME000353S05923, 0023_ME000388S06622	0024_AagrBONN_evm.model.Sc2ySwM_117.1583.1, 0024_AagrBONN_evm.model.Sc2ySwM_228.1181.1, 0024_AagrBONN_evm.model.Sc2ySwM_228.1181.2, 0024_AagrBONN_evm.model.Sc2ySwM_368.2784.1, 0024_AagrBONN_evm.model.Sc2ySwM_368.2785.1, 0024_AagrBONN_evm.model.Sc2ySwM_368.32.1, 0024_AagrBONN_evm.model.Sc2ySwM_368.32.2, 0024_AagrBONN_evm.model.Sc2ySwM_368.32.3, 0024_AagrBONN_evm.model.Sc2ySwM_368.32.4	0025_Apun_evm.model.utg000023l.109.1, 0025_Apun_evm.model.utg000038l.116.1, 0025_Apun_evm.model.utg000041l.51.1, 0025_Apun_evm.model.utg000041l.52.1, 0025_Apun_evm.model.utg000167l.19.1	0026_CepurGG1.1G258300.1.p, 0026_CepurGG1.1G258800.1.p, 0026_CepurGG1.4G018700.1.p, 0026_CepurGG1.6G100200.1.p, 0026_CepurGG1.7G102100.1.p, 0026_CepurGG1.8G147000.1.p	0027_Mp1g15730.1, 0027_Mp1g15730.2, 0027_Mp3g00030.1, 0027_Mp3g00030.2, 0027_Mp7g12950.1	0029_Sphfalx0013s0038.1.p, 0029_Sphfalx0016s0171.1.p, 0029_Sphfalx0117s0005.1.p, 0029_Sphfalx0180s0012.1.p, 0029_Sphfalx0180s0012.2.p, 0029_Sphfalx0206s0035.1.p	0030_Sphmag01G096400.1.p, 0030_Sphmag01G183700.1.p, 0030_Sphmag07G092600.1.p, 0030_Sphmag07G092600.2.p, 0030_Sphmag09G026400.1.p, 0030_Sphmag11G042600.1.p	0035_Thupl.29186177s0001.1.p, 0035_Thupl.29347841s0009.1.p, 0035_Thupl.29375286s0001.1.p, 0035_Thupl.29378131s0015.1.p, 0035_Thupl.29378131s0015.2.p, 0035_Thupl.29378131s0015.3.p, 0035_Thupl.29379086s0007.1.p, 0035_Thupl.29379162s0010.1.p, 0035_Thupl.29379295s0002.1.p, 0035_Thupl.29379295s0003.1.p, 0035_Thupl.29380304s0004.1.p, 0035_Thupl.29380304s0005.1.p, 0035_Thupl.29380304s0006.1.p, 0035_Thupl.29380364s0007.1.p, 0035_Thupl.29381391s0004.1.p, 0035_Thupl.29381804s0032.1.p, 0035_Thupl.29381804s0034.1.p, 0035_Thupl.29381804s0034.2.p, 0035_Thupl.29381804s0034.3.p, 0035_Thupl.29381804s0034.4.p, 0035_Thupl.29381804s0034.5.p, 0035_Thupl.29381804s0034.6.p, 0035_Thupl.29381804s0034.7.p	0036_PGL00002166, 0036_PGL00004027, 0036_PGL00008444, 0036_PGL00012893	0037_PAB00003310, 0037_PAB00004997, 0037_PAB00010772, 0037_PAB00013693, 0037_PAB00021876, 0037_PAB00023008, 0037_PAB00029992, 0037_PAB00034500, 0037_PAB00045271, 0037_PAB00047682, 0037_PAB00064068	0038_PSI00000940, 0038_PSI00005284	0039_PPI00000440, 0039_PPI00005089, 0039_PPI00006645, 0039_PPI00012349, 0039_PPI00014990, 0039_PPI00015250, 0039_PPI00019930, 0039_PPI00020809, 0039_PPI00029535, 0039_PPI00069241, 0039_PPI00069242, 0039_PPI00075699	0040_PSY00003149, 0040_PSY00003391, 0040_PSY00005834, 0040_PSY00009662, 0040_PSY00017337, 0040_PSY00018367, 0040_PSY00031133, 0040_PSY00033541	0041_PTA00002418, 0041_PTA00007148, 0041_PTA00007352, 0041_PTA00007967, 0041_PTA00013547, 0041_PTA00013549, 0041_PTA00020322, 0041_PTA00020323, 0041_PTA00020545, 0041_PTA00020546, 0041_PTA00021061, 0041_PTA00021936, 0041_PTA00021938, 0041_PTA00025076, 0041_PTA00026767, 0041_PTA00028530, 0041_PTA00029841, 0041_PTA00030950, 0041_PTA00038133, 0041_PTA00040055, 0041_PTA00042800, 0041_PTA00044340, 0041_PTA00044717, 0041_PTA00047023, 0041_PTA00047134, 0041_PTA00047920, 0041_PTA00048691, 0041_PTA00050260, 0041_PTA00051341, 0041_PTA00051546, 0041_PTA00051824, 0041_PTA00052459, 0041_PTA00052506, 0041_PTA00054691, 0041_PTA00055166, 0041_PTA00055167, 0041_PTA00060829, 0041_PTA00063647, 0041_PTA00066788, 0041_PTA00067846, 0041_PTA00070566, 0041_PTA00070567, 0041_PTA00071303, 0041_PTA00077025, 0041_PTA00081397	0042_PME00007699, 0042_PME00013214, 0042_PME00019389, 0042_PME00047248, 0042_PME00047251, 0042_PME00047255, 0042_PME00047257, 0042_PME00047258, 0042_PME00047259, 0042_PME00053642, 0042_PME00053643, 0042_PME00064039, 0042_PME00064040, 0042_PME00073004, 0042_PME00082436, 0042_PME00090601, 0042_PME00090603, 0042_PME00090605, 0042_PME00090607, 0042_PME00101422, 0042_PME00118985, 0042_PME00118986, 0042_PME00123055, 0042_PME00131996, 0042_PME00144076	0043_GMO00001564, 0043_GMO00002881, 0043_GMO00002918, 0043_GMO00006150, 0043_GMO00017933, 0043_GMO00027058	0044_TBA00016999, 0044_TBA00018470, 0044_TBA00022302, 0044_TBA00023085, 0044_TBA00024956	0045_CMI00003351, 0045_CMI00003352, 0045_CMI00003585, 0045_CMI00009268, 0045_CMI00009269, 0045_CMI00023445	0046_GBI00008338, 0046_GBI00014064, 0046_GBI00028850, 0046_GBI00029370	0143_tig00000144_g9071.t1, 0143_tig00001027_g6384.t1	Zyci1559_10554|UTEX1559_04758.1, Zyci1559_5105|UTEX1559_13566.1, Zyci1559_5400|UTEX1559_13861.1, Zyci1559_9757|UTEX1559_03961.1	Zyci1560_10116|UTEX1560_03962.1, Zyci1560_11856|UTEX1560_05702.1, Zyci1560_5245|UTEX1560_13019.1, Zyci1560_5561|UTEX1560_13335.1	Zyci6981a_11804|Zci_03468.1, Zyci6981a_12954|Zci_04452.2, Zyci6981a_5775|Zci_11838.1, Zyci6981a_6098|Zci_12108.1	Zyci6981b_15565|Zci1a_13063.1, Zyci6981b_31095|Zci1a_41961.1, Zyci6981b_32202|Zci1a_17444.1, Zyci6981b_37082|Zci1a_25874.1, Zyci6981b_6548|Zci1a_30298.1, Zyci6981b_8612|Zci1a_09237.1	aaf_AURANDRAFT_1966, aaf_AURANDRAFT_28425, aaf_AURANDRAFT_63261, aaf_AURANDRAFT_70027, aaf_AURANDRAFT_9551	aag_110677148, aag_110681194, aag_5564880	aalb_109406524, aalb_109409562, aalb_109429671	aalt_CC77DRAFT_563628, aalt_CC77DRAFT_802096, aalt_CC77DRAFT_980749	aam_106486014, aam_106499449	aara_120898470, aara_120903457	abe_ARB_00507, abe_ARB_01904, abe_ARB_02253	abp_AGABI1DRAFT115992, abp_AGABI1DRAFT115993, abp_AGABI1DRAFT46517, abp_AGABI1DRAFT64573	abv_AGABI2DRAFT195164, abv_AGABI2DRAFT195165, abv_AGABI2DRAFT227285, abv_AGABI2DRAFT76730	acan_ACA1_140940, acan_ACA1_149520, acan_ACA1_184060, acan_ACA1_240180, acan_ACA1_379860, acan_ACA1_380220	acep_105624715, acep_105624935	acer_107997792, acer_108003631	acoz_120951018, acoz_120959209	acs_100556314, acs_100563130	act_ACLA_020640, act_ACLA_036270, act_ACLA_049770	acun_113482592, acun_113489503, acun_113489773	acyg_106034064, acyg_106035659, acyg_106045690	adf_107329439, adf_107335532, adf_107338933	adl_AURDEDRAFT_106055, adl_AURDEDRAFT_137305, adl_AURDEDRAFT_170527, adl_AURDEDRAFT_73884	adu_107457836, adu_107461540, adu_107471500, adu_107480849, adu_107488170, adu_107488448, adu_107490022	aec_105152019, aec_105152834	afm_AFUA_1G14730, afm_AFUA_3G08280, afm_AFUA_4G10570	afv_AFLA_000512, afv_AFLA_001189, afv_AFLA_004265	aga_AgaP_AGAP002114, aga_AgaP_AGAP009338	agb_108911443, agb_108916203	ago_AGOS_ADL135C, ago_AGOS_AFL007C, ago_AGOS_AFL014C	ags_114122814, ags_114122817, ags_114125387	ahf_112702496, ahf_112716738, ahf_112720131, ahf_112722275, ahf_112733664, ahf_112749553, ahf_112749788, ahf_112767372, ahf_112782353, ahf_112791093, ahf_112791605, ahf_112800845, ahf_112801355, ahf_112805397	aip_107609332, aip_107616413, aip_107622135, aip_107631106, aip_107631279, aip_107642981, aip_107643173	aje_HCAG_01686, aje_HCAG_01687, aje_HCAG_02377, aje_HCAG_04295	ajm_119052386, ajm_119063717	aju_106970210, aju_106982135, aju_106987317	alim_106519888, alim_106526564, alim_106529614, alim_106534570	alsp_Aspi01Gene01813, alsp_Aspi01Gene08001, alsp_Aspi01Gene35395, alsp_Aspi01Gene40637, alsp_Aspi01Gene40847, alsp_Aspi01Gene43580, alsp_Aspi01Gene47959	aly_110226322, aly_9303262, aly_9303817, aly_9307659, aly_9308702, aly_9310402, aly_9310476, aly_9313443, aly_9315032	ame_102654186, ame_552186	amex_103024543, amex_103039491, amex_103046720, amex_103047033	amil_114954414, amil_114963503, amil_114971696	amj_102559555, amj_102572766, amj_102576993	aml_100473900, aml_100475243, aml_100477259, aml_117800006	ang_ANI_1_1730014, ang_ANI_1_1944184, ang_ANI_1_3096024	ani_AN0814.2, ani_AN1982.2, ani_AN2965.2	aoce_111568860, aoce_111572312, aoce_111578807, aoce_111580759, aoce_111587135	aof_109824569, aof_109825028, aof_109825403, aof_109825458, aof_109826733, aof_109827047, aof_109829848, aof_109830713, aof_109830716, aof_109837013, aof_109837829, aof_109841773, aof_109846979, aof_109847632, aof_109849028, aof_109849084	aor_AO090003000500, aor_AO090003001154, aor_AO090005001448	api_100167686, api_103309755	apla_101789847, apla_101795751, apla_101800314	aplc_110977783, aplc_110982775, aplc_110985164, aplc_110985998	apln_108734303, apln_108736056, apln_108737629, apln_112905405	aprc_113849361, aprc_113849707, aprc_113861816, aprc_113869053, aprc_113869768, aprc_113873791	apro_F751_3581, apro_F751_5700	aqu_100634174, aqu_100635784, aqu_100639886	arut_117401195, arut_117402491, arut_117405940, arut_117416929, arut_117417255, arut_117420519, arut_117966173	asn_102377576, asn_102378256, asn_102384005	atd_109594396, atd_109602918	aten_116298245, aten_116300684, aten_116301705	ath_AT4G11920, ath_AT4G22910, ath_AT4G33260, ath_AT4G33270, ath_AT5G13840, ath_AT5G26900, ath_AT5G26955, ath_AT5G27080, ath_AT5G27570, ath_AT5G27945	atr_110008467, atr_18424131, atr_18425071, atr_18436173, atr_18443624, atr_18443919	ats_109731941, ats_109741623, ats_109759085, ats_109759086, ats_109760510, ats_109776994, ats_109777382, ats_109784617	azfi_s0021.g015621, azfi_s0021.g015644, azfi_s0021.g015647, azfi_s0021.g015649, azfi_s0048.g030580, azfi_s0096.g043730, azfi_s0228.g059081, azfi_s0283.g063064, azfi_s0593.g078786	bacu_103005629, bacu_103010696, bacu_103020867	bany_112045452, bany_112053505		bbrx_BRETT_000786, bbrx_BRETT_000913, bbrx_BRETT_003898	bbub_102394833, bbub_102409704, bbub_102409889	bcom_BAUCODRAFT_122632, bcom_BAUCODRAFT_35674, bcom_BAUCODRAFT_390582	bdi_100829744, bdi_100831204, bdi_100835337, bdi_100838823, bdi_100839038, bdi_100839910, bdi_100843300, bdi_106866858, bdi_112269699		bfo_118405558, bfo_118431413, bfo_118431838	bfu_BCIN_04g04620, bfu_BCIN_05g00810, bfu_BCIN_10g05720	bgh_BDBG_01914, bgh_BDBG_03530, bgh_BDBG_08421	bgt_106058586, bgt_106062100, bgt_106072659	bhj_120067705, bhj_120068492, bhj_120079472, bhj_120092724	bim_100740302, bim_100748235, bim_100749253	biu_109556404, biu_109561770, biu_109561771, biu_109575005	bman_114241413, bman_114242573, bman_114247645		bmor_101738065, bmor_101743548, bmor_101744919	bmy_BM_BM7431, bmy_BM_BM7664	bna_106367019, bna_106368745, bna_106371580, bna_106375750, bna_106375751, bna_106382052, bna_106382523, bna_106382524, bna_106382525, bna_106382526, bna_106384093, bna_106388566, bna_106397054, bna_106397741, bna_106397859, bna_106411477, bna_106431141, bna_106438519, bna_106440470, bna_106440773, bna_106443822, bna_106443827, bna_106446417, bna_106451281, bna_111205475, bna_111208183, bna_111214285, bna_111214306	bnn_FOA43_000177, bnn_FOA43_002109, bnn_FOA43_003017	boe_106302147, boe_106306511, boe_106311618, boe_106315602, boe_106320731, boe_106321809, boe_106323445, boe_106328150, boe_106331804, boe_106337640, boe_106341730, boe_106341731, boe_106341732	bom_102277815, bom_102284557, bom_102286579	bor_COCMIDRAFT_103366, bor_COCMIDRAFT_35351, bor_COCMIDRAFT_92147	bpec_110154072, bpec_110157437, bpec_110158661, bpec_110160160, bpec_110173557, bpec_110175193	bpg_Bathy04g02240, bpg_Bathy08g04250	brp_103839917, brp_103848411, brp_103853091, brp_103856035, brp_103858613, brp_103860460, brp_103861345, brp_103862229, brp_103867592, brp_117132371	bsc_COCSADRAFT_186165, bsc_COCSADRAFT_251871, bsc_COCSADRAFT_310538	bta_515376, bta_522049, bta_530333	btab_109032300, btab_109035963, btab_109039473	bter_100648309, bter_100649980, bter_100652120	bvg_104888037, bvg_104889092, bvg_104892368, bvg_104893064, bvg_104904293	bze_COCCADRAFT_101051, bze_COCCADRAFT_32020, bze_COCCADRAFT_4399	cabi_116818252, cabi_116826417, cabi_116833056	cal_CAALFM_C200450CA, cal_CAALFM_C304870WA, cal_CAALFM_C601150WA	cam_101492808, cam_101504916, cam_101505010, cam_101508775, cam_101511416, cam_101514745, cam_101515391, cam_101515725	cann_107851560, cann_107862956, cann_107866314, cann_107873329, cann_107874958, cann_107875793	caty_105582705, caty_105591780, caty_105594641	caua_113038614, caua_113045625, caua_113046046, caua_113069925, caua_113107231, caua_113115342	caur_CJI97_000372, caur_CJI97_001663, caur_CJI97_004433	cbr_CBG02417, cbr_CBG24857	ccae_111933152, ccae_111940341	ccaj_109788157, ccaj_109793509, ccaj_109793541, ccaj_109793579, ccaj_109801289, ccaj_109804212, ccaj_109808539, ccaj_109808973, ccaj_109810172, ccaj_109810933, ccaj_109816711	ccal_108627408, ccal_108630365	ccan_109685172, ccan_109687049, ccan_109694044	ccar_109057230, ccar_109060247, ccar_109081048, ccar_109091837, ccar_109091996, ccar_109095174, ccar_109109929	ccav_112505436, ccav_112510236, ccav_112510250, ccav_112518892, ccav_112521621, ccav_112522043, ccav_112529606	cci_CC1G_04597, cci_CC1G_09412, cci_CC1G_09413, cci_CC1G_12115	ccp_CHC_T00003628001, ccp_CHC_T00009134001	ccw_104695545, ccw_104696909	cdk_105087147, cdk_105090909, cdk_105102657	cdu_CD36_15420, cdu_CD36_61260, cdu_CD36_84840	cel_CELE_ZK1307.6, cel_CELE_ZK177.6	ceri_01G104700.1.p, ceri_03G033400.1.p, ceri_10G063800.1.p, ceri_10G063800.2.p, ceri_10G063800.3.p, ceri_11G008800.1.p, ceri_11G008800.2.p, ceri_11G008800.3.p, ceri_11G008800.4.p, ceri_26G067600.1.p, ceri_26G067600.2.p, ceri_28G059500.1.p, ceri_28G059500.2.p, ceri_28G059500.3.p, ceri_28G059500.4.p, ceri_28G059500.5.p, ceri_28G059500.6.p, ceri_28G059500.7.p, ceri_28G059500.8.p	cfa_100855774, cfa_478058, cfa_485059	cfj_CFIO01_07632, cfj_CFIO01_09431, cfj_CFIO01_10620	cfo_105256962, cfo_105258409	cfr_102505380, cfr_102509070, cfr_102509236, cfr_102520297	cge_100751686, cge_100762149, cge_100767761	cgi_CGB_G1290C, cgi_CGB_H5680W	cgig_122399791, cgig_122400400, cgig_122404622	cgr_CAGL0A00605g, cgr_CAGL0F07337g, cgr_CAGL0L06578g	chat_Chrsp30S08926, chat_Chrsp4S00490	cho_Chro.10417	chx_102171483, chx_102178264, chx_102191374	cic_CICLE_v10011683mg, cic_CICLE_v10011710mg, cic_CICLE_v10019996mg, cic_CICLE_v10031460mg, cic_CICLE_v10031523mg, cic_CICLE_v10033745mg	cim_CIMG_01463, cim_CIMG_03257, cim_CIMG_07612	cin_100179065, cin_100179951	cit_102608283, cit_102613394, cit_102615822, cit_102621418, cit_102625617, cit_102628353	cjc_100389263, cjc_100405076, cjc_100408175	cjo_107305998, cjo_107317405, cjo_107325558	clec_106661959, clec_106663362, clec_106667638	clu_CLUG_00383, clu_CLUG_00784, clu_CLUG_01884	clus_A9F13_02g04191, clus_A9F13_08g01914, clus_A9F13_10g00473	clv_102092525, clv_102093465, clv_102095748	cmax_111468946, cmax_111487112, cmax_111488957, cmax_111490848, cmax_111491003, cmax_111491160	cme_CYME_CMA138C, cme_CYME_CMQ242C	cmk_103174617, cmk_103177878, cmk_103181912, cmk_103182756	cmo_103482691, cmo_103482903, cmo_103498140, cmo_103500295	cmos_111430391, cmos_111437312, cmos_111444642, cmos_111459527, cmos_111459868, cmos_111461316	cmt_CCM_03958, cmt_CCM_05397, cmt_CCM_07470	cmy_102932109, cmy_102935781, cmy_102936584	cnb_CNBG0970, cnb_CNBH4130	cne_CNG03780, cne_CNI04330	cot_CORT_0A12670, cot_CORT_0C05050, cot_CORT_0F04730	cpap_110812263, cpap_110816350, cpap_110817464, cpap_110820420, cpap_110823913, cpap_110824750, cpap_110825899	cpep_111794358, cpep_111794615, cpep_111795403, cpep_111801997, cpep_111808449, cpep_111809416	cpic_101933622, cpic_101936298, cpic_101939398	cpii_120413896, cpii_120417498, cpii_120420538	cpoo_109307382, cpoo_109307681, cpoo_109320478	cput_CONPUDRAFT_126524, cput_CONPUDRAFT_144545, cput_CONPUDRAFT_146471	cpv_cgd1_3700	cpw_CPC735_009230, cpw_CPC735_043270, cpw_CPC735_049790	cqi_110692983, cqi_110702531, cqi_110717924, cqi_110719425, cqi_110726909, cqi_110733304	cqu_CpipJ_CPIJ001486, cqu_CpipJ_CPIJ013831, cqu_CpipJ_CPIJ014700, cqu_CpipJ_CPIJ014702, cqu_CpipJ_CPIJ019418	crb_17878166, crb_17879868, crb_17880039, crb_17881533, crb_17882377, crb_17883049, crb_17883142, crb_17886983	cre_CHLRE_09g399911v5, cre_CHLRE_09g406851v5	crg_105329261, crg_105329542, crg_105332569, crg_105336637, crg_105340781	csab_103221476, csab_103224971, csab_103233682	csat_104699880, csat_104705645, csat_104707488, csat_104716832, csat_104718014, csat_104718057, csat_104721490, csat_104721493, csat_104721519, csat_104722743, csat_104724472, csat_104727457, csat_104729931, csat_104729963, csat_104731955, csat_104733368, csat_104735396, csat_104737200, csat_104746912, csat_104753420, csat_104757551, csat_104758298, csat_104769609, csat_104786685, csat_104786723, csat_104786731	cscu_111625077, cscu_111626208, cscu_111636356	csec_111863403, csec_111863449, csec_111865099, csec_111870698, csec_111870774, csec_111871089, csec_111873375, csec_111873381, csec_111873954	csem_103393369, csem_103395959, csem_103396064, csem_103397913, csem_103398828, csem_103399216	csin_114262200, csin_114281871, csin_114282369, csin_114284096, csin_114287634, csin_114288036	csl_COCSUDRAFT_21807, csl_COCSUDRAFT_58466	csol_105359360, csol_105360550, csol_105362177	csv_101208421, csv_101213539, csv_101215923, csv_101220762	cten_CANTEDRAFT_115227, cten_CANTEDRAFT_126397, cten_CANTEDRAFT_95544	cthr_CTHT_0058150, cthr_CTHT_0066310	ctp_CTRG_01113, ctp_CTRG_02348, ctp_CTRG_02979	ctul_119773309, ctul_119778184, ctul_119786124, ctul_119789917	cud_121509760, cud_121519692, cud_121519805, cud_121520727, cud_121522269	cvg_107082631, cvg_107083341, cvg_107085292, cvg_107096964	cvr_CHLNCDRAFT_26822, cvr_CHLNCDRAFT_59282	dan_26515102, dan_6497403, dan_6503542	daz_108610289, daz_108618278	dci_103508895, dci_103513415, dci_103522272, dci_113466226	dcr_108196411, dcr_108205817, dcr_108210465, dcr_108214460, dcr_108225011	dct_110094715, dct_110096787, dct_110100357, dct_110101602, dct_110101646, dct_110108205, dct_110109401, dct_110115801	ddi_DDB_G0285601, ddi_DDB_G0287259	der_26526883, der_6542552, der_6551100	dfa_DFA_12103, dfa_DFA_12109	dgr_Dgri_GH10315, dgr_Dgri_GH17898	dgt_114524203, dgt_114526393, dgt_114527790, dgt_114527791, dgt_114529273	dha_DEHA2A06864g, dha_DEHA2B14498g, dha_DEHA2E20966g	dhe_111602536, dhe_111604060	dle_111163082, dle_111166216, dle_111175700	dme_Dmel_CG16783, dme_Dmel_CG3000, dme_Dmel_CG4274	dmn_108159822, dmn_108161889, dmn_108162100, dmn_117187715, dmn_117190732	dmo_Dmoj_GI15421, dmo_Dmoj_GI17076	dnv_108649299, dnv_108658338	dnx_107165856, dnx_107166262, dnx_107173764	dosa_Os01t0972900-01, dosa_Os02t0700100-01, dosa_Os03t0123300-01, dosa_Os04t0599800-01, dosa_Os09t0242300-00	dpa_109541496, dpa_109542499	dpe_113565123, dpe_6595564, dpe_6597555	dpl_KGM_200358, dpl_KGM_205285, dpl_KGM_208818	dpo_Dpse_GA15568, dpo_Dpse_GA18074, dpo_Dpse_GA29186, dpo_Dpse_GA31601	dpp_DICPUDRAFT_155718, dpp_DICPUDRAFT_157280	dpte_113794116, dpte_113795329, dpte_113795347, dpte_113796136	dpx_DAPPUDRAFT_128430, dpx_DAPPUDRAFT_18211, dpx_DAPPUDRAFT_267911, dpx_DAPPUDRAFT_308214, dpx_DAPPUDRAFT_65179	dqu_106747166, dqu_106747606	dre_100148604, dre_393223, dre_406353	dro_112312351, dro_112314591	dse_116800673, dse_6612477, dse_6613687	dsi_Dsimw501_GD16281, dsi_Dsimw501_GD24052, dsi_Dsimw501_GD28902	dsq_DICSQDRAFT_107866, dsq_DICSQDRAFT_128148, dsq_DICSQDRAFT_168932, dsq_DICSQDRAFT_183380, dsq_DICSQDRAFT_63626	dsr_110181205, dsr_110183264, dsr_110191487	dsv_119433540, dsv_119450196	dvi_6627731, dvi_6633566	dwi_6641719, dwi_6643702, dwi_6648369	dya_Dyak_GE16840, dya_Dyak_GE21464, dya_Dyak_GE28986	dzi_111277564, dzi_111288027, dzi_111289541, dzi_111290438, dzi_111291416, dzi_111296575, dzi_111305946, dzi_111309784, dzi_111314368	eaf_111698961, eaf_111698993, eaf_111709654	eai_106832355, eai_106843357, eai_106847903	ecb_100053348, ecb_100061287, ecb_100062460	ecra_117944201, ecra_117950901, ecra_117953844, ecra_117954245, ecra_117954346	ecu_ECU03_1520, ecu_ECU04_1250	edi_EDI_233940	eee_113570086, eee_113575152, eee_113588424, eee_113590474	egl_EGR_06054, egl_EGR_09407	egr_104437388, egr_104437394, egr_104437473, egr_104441819, egr_104450300, egr_104454306	egt_105951169, egt_105958580, egt_105963971, egt_105973598, egt_105973885, egt_105977465, egt_105977854	egu_105034129, egu_105037370, egu_105037512, egu_105042540, egu_105043292, egu_105044380, egu_105045640, egu_105054226, egu_105054570, egu_105061328, egu_105061450	egz_104125040, egz_104125528, egz_104134696	ehe_EHEL_031460, ehe_EHEL_041180	ehi_EHI_051010	ehx_EMIHUDRAFT_244415, ehx_EMIHUDRAFT_246916, ehx_EMIHUDRAFT_417498, ehx_EMIHUDRAFT_434346, ehx_EMIHUDRAFT_455430, ehx_EMIHUDRAFT_455431, ehx_EMIHUDRAFT_468325, ehx_EMIHUDRAFT_53075, ehx_EMIHUDRAFT_78421	ein_Eint_031440, ein_Eint_041230	eiv_EIN_230150, eiv_EIN_327390	eju_114220991, eju_114224184, eju_114226285	ela_UCREL1_1939, ela_UCREL1_4337, ela_UCREL1_7584	elk_111143139, elk_111156929, elk_111161902	els_105011710, els_105019168, els_105020641, els_105022022	ely_117252604, ely_117253471, ely_117263345, ely_117271685, ely_117272538	epa_110232827, epa_110235139, epa_110251189, epa_110253258	epz_103540286, epz_103557411, epz_103559063	erc_Ecym_2075, erc_Ecym_2282, erc_Ecym_6169	ero_EROM_031410, ero_EROM_041240	etl_114066174, etl_114070552, etl_114072746	eus_EUTSA_v10002840mg, eus_EUTSA_v10013409mg, eus_EUTSA_v10025096mg, eus_EUTSA_v10025162mg, eus_EUTSA_v10028629mg, eus_EUTSA_v10028650mg	fab_101807726, fab_101811655	fca_101088059, fca_101095396, fca_101097259	fcd_110844545, fcd_110846381, fcd_110855492, fcd_110857948, fcd_110862384	fch_102053696, fch_102054040, fch_102060120	fcy_FRACYDRAFT_179191, fcy_FRACYDRAFT_190463, fcy_FRACYDRAFT_206915	fex_115233179, fex_115241311	fgr_FGSG_00660, fgr_FGSG_01908, fgr_FGSG_10728	fme_FOMMEDRAFT_164898, fme_FOMMEDRAFT_168551, fme_FOMMEDRAFT_77535	fox_FOXG_00978, fox_FOXG_04228, fox_FOXG_12651, fox_FOXG_12652, fox_FOXG_18773	fpg_101914890, fpg_101918465, fpg_101919381	fpu_FPSE_00631, fpu_FPSE_01301, fpu_FPSE_09125	fve_101292920, fve_101293398, fve_101296157, fve_101304707, fve_101305602	fvr_FVEG_00536, fvr_FVEG_07348, fvr_FVEG_11389	gab_108450770, gab_108454565, gab_108454608, gab_108456785, gab_108456786, gab_108457446, gab_108469285, gab_108480438, gab_108482701, gab_108489229	gae_121369097, gae_121372268, gae_121374240	gat_120815705, gat_120815747, gat_120816274, gat_120823814, gat_120831185	gfr_102033016, gfr_102037433, gfr_102042968	gga_395297, gga_424563, gga_426169	ggn_109294797, ggn_109298128, ggn_109300589	ggo_101144093, ggo_101151669, ggo_101152075	ghi_107890675, ghi_107896490, ghi_107902531, ghi_107904607, ghi_107904612, ghi_107924243, ghi_107930047, ghi_107936425, ghi_107937991, ghi_107946637, ghi_107946909, ghi_107946985, ghi_107953602, ghi_121205000, ghi_121209580, ghi_121209582, ghi_121222629, ghi_121223600	gja_107106429, gja_107112882, gja_107120500		glz_GLAREA_01822, glz_GLAREA_03515, glz_GLAREA_11166	gmx_100780928, gmx_100783578, gmx_100784841, gmx_100785726, gmx_100787876, gmx_100797791, gmx_100800467, gmx_100801495, gmx_100808928, gmx_100811967, gmx_100812884, gmx_547741	gra_105764856, gra_105765179, gra_105776667, gra_105785102, gra_105785103, gra_105792157, gra_105800247, gra_105800879, gra_105801788, gra_105801792, gra_105803407	gsj_114366825, gsj_114371058, gsj_114374807, gsj_114374955, gsj_114381025, gsj_114394066, gsj_114395330, gsj_114398730, gsj_114407288, gsj_114412087, gsj_114423455, gsj_114424255	gsl_Gasu_21580, gsl_Gasu_34770	gtr_GLOTRDRAFT_119211, gtr_GLOTRDRAFT_138656, gtr_GLOTRDRAFT_76598	gtt_GUITHDRAFT_102558, gtt_GUITHDRAFT_157545, gtt_GUITHDRAFT_56821	hai_109382128, hai_109383408, hai_109388596	hame_121860782, hame_121877299	han_110877940, han_110879636, han_110884818, han_110885582, han_110905004, han_110907999, han_110910051, han_110912143, han_110925282, han_110929258, han_110930293	haw_110370240, haw_110378534, haw_110381059	hbr_110635231, hbr_110640020, hbr_110645050, hbr_110652381, hbr_110652780, hbr_110653591, hbr_110653593, hbr_110653595, hbr_110667688, hbr_110669084	hcq_109507419, hcq_109516890, hcq_109521383, hcq_109521384, hcq_109525822, hcq_109525834, hcq_109529555	hgl_101697340, hgl_101706366, hgl_101707229	hhv_120236058, hhv_120239961, hhv_120242073	hir_HETIRDRAFT_157774, hir_HETIRDRAFT_421241, hir_HETIRDRAFT_477611, hir_HETIRDRAFT_49574	hmg_100203201, hmg_100213570, hmg_100213681	hro_HELRODRAFT_108549, hro_HELRODRAFT_194359, hro_HELRODRAFT_97989	hsa_166979, hsa_51343, hsa_991	hst_105184740, hst_105192238	ini_109147956, ini_109153246, ini_109169350, ini_109179330, ini_109183036, ini_109185617, ini_109188872	ipu_108264978, ipu_108268046, ipu_108280855, ipu_108280911	isc_IscW_ISCW015653	itr_115998171, itr_115998306, itr_116010144, itr_116014969, itr_116019572, itr_116019573, itr_116019600, itr_116027336, itr_116028696	jcu_105645903, jcu_105647474, jcu_105648982, jcu_105649028	jre_108986354, jre_108990685, jre_108990871, jre_108997213, jre_108998812, jre_109013491	kaf_KAFR_0A04550, kaf_KAFR_0A06480, kaf_KAFR_0B04210	kla_KLLA0_A08822g, kla_KLLA0_E15863g, kla_KLLA0_F10791g	kmr_108238293, kmr_108239469, kmr_108239605	kmx_KLMA_10450, kmx_KLMA_20224, kmx_KLMA_60058	lak_106150812, lak_106152210, lak_106162974, lak_106173024, lak_106173161, lak_106176347	lang_109331185, lang_109332195, lang_109332871, lang_109333415, lang_109348931, lang_109349120, lang_109357531, lang_109357677, lang_109359578, lang_109361140	lav_100667610, lav_100676975, lav_100677598	lbc_LACBIDRAFT_311479	lbz_LBRM_24_1780, lbz_LBRM_33_0360	lcf_108881190, lcf_108881353, lcf_108883472, lcf_108883587, lcf_108883827	lcm_102346337, lcm_102348914, lcm_102365114, lcm_102365148	lco_104923009, lco_104924615, lco_104927424, lco_104929183, lco_104929656	lcq_111675528, lcq_111688958	ldo_LDBPK_241790, ldo_LDBPK_330380	lel_LELG_01206, lel_LELG_02836, lel_LELG_04621	lgi_LOTGIDRAFT_193514, lgi_LOTGIDRAFT_206325, lgi_LOTGIDRAFT_224232	lhu_105669105, lhu_105679391	lif_LINJ_24_1790, lif_LINJ_33_0380	lja_Lj0g3v0012509.1, lja_Lj0g3v0096189.1, lja_Lj0g3v0232589.1, lja_Lj0g3v0283109.1, lja_Lj0g3v0283109.2, lja_Lj0g3v0283109.3, lja_Lj0g3v0283109.4, lja_Lj0g3v0283109.5, lja_Lj0g3v0310479.1, lja_Lj1g3v4753210.1, lja_Lj2g3v2003020.1, lja_Lj2g3v2124610.1, lja_Lj3g3v1906530.1, lja_Lj4g3v1287260.1, lja_Lj4g3v1327590.1, lja_Lj4g3v1327590.2, lja_Lj6g3v0145990.1, lja_Lj6g3v0156180.1, lja_Lj6g3v0156180.3, lja_Lj6g3v0157220.1	lma_LMJF_24_1720, lma_LMJF_33_0370	lmi_LMXM_24_1720, lmi_LMXM_32_0370	loa_LOAG_01868, loa_LOAG_09228	loc_102684701, loc_102687304, loc_102692087, loc_102698836	lpan_LPMP_241690, lpan_LPMP_330380	lsr_110469275, lsr_110469461	lsv_111883000, lsv_111885210, lsv_111892129, lsv_111902327, lsv_111914494, lsv_111918248, lsv_111918742	lth_KLTH0C01848g, lth_KLTH0E08162g, lth_KLTH0H06160g	lve_103078907, lve_103079783, lve_103081104	maj_MAA_00735, maj_MAA_03661	malb_109956667, malb_109957764, malb_109967487, malb_109969388, malb_109970656	maw_MAC_06221, maw_MAC_06443, maw_MAC_08753	mbe_MBM_02661, mbe_MBM_09721, mbe_MBM_10020	mbr_MONBRDRAFT_10098, mbr_MONBRDRAFT_30055	mcal_110293740, mcal_110303931, mcal_110308235	mcc_702317, mcc_705833, mcc_721711	mcf_101925202, mcf_102128660, mcf_102142518	mcha_111006420, mcha_111025133, mcha_111026057, mcha_111026070	mcoc_116075863, mcoc_116083256, mcoc_116096523	mde_101888362, mde_101892786	mdl_103574528, mdl_103577636	mdm_103400608, mdm_103414992, mdm_103431644, mdm_103434009, mdm_103435212, mdm_103436456, mdm_103439048, mdm_103439996, mdm_103444764, mdm_103454263	mdo_100010404, mdo_100014726, mdo_100027495, mdo_100031800	mesc_110610095, mesc_110619144, mesc_110621375, mesc_110622353, mesc_110623574, mesc_110628272, mesc_110630866	mgen_117218542, mgen_117219398	mgl_MGL_0523, mgl_MGL_3361	mgp_100539515, mgp_100542102, mgp_104914887	mgr_MGG_01236, mgr_MGG_06519, mgr_MGG_06892	ming_122062907, ming_122064258, ming_122065103, ming_122074088, ming_122082492, ming_122082781, ming_122086772, ming_122087479, ming_122088205	mis_MICPUN_83216, mis_MICPUN_97422	mjv_108392363, mjv_108393274, mjv_108407024	mlr_MELLADRAFT_102099, mlr_MELLADRAFT_48555	mlx_118005527, mlx_118017121, mlx_118019524	mmf_118615128, mmf_118626605	mmu_107995, mmu_238896, mmu_56371	mmur_105873998, mmur_105877300, mmur_105877421	mmyo_118658236, mmyo_118676449	mna_107525625, mna_107542720	mng_MNEG_2026	mnt_112091499, mnt_21395631, mnt_21400112, mnt_21405920, mnt_21408037	mpah_110322771, mpah_110326218, mpah_110329020	mpha_105836948, mpha_105838827	mpp_MICPUCDRAFT_40257, mpp_MICPUCDRAFT_45511	mpr_MPER_08372, mpr_MPER_08789, mpr_MPER_09277	mpuf_101672288, mpuf_101672474, mpuf_101694007	mrr_Moror_14552, mrr_Moror_2681, mrr_Moror_3029, mrr_Moror_3047	mrt_MRET_2351, mrt_MRET_2686	msam_119884433, msam_119892294, msam_119900710, msam_119902106, msam_119902390, msam_119902911	msex_115441769, msex_115443310, msex_115451467	msym_MSY001_1504, msym_MSY001_1563	mtm_MYCTH_2300744, mtm_MYCTH_2311785, mtm_MYCTH_2313356	mtr_MTR_1g049000, mtr_MTR_2g060680, mtr_MTR_2g060710, mtr_MTR_2g100460, mtr_MTR_2g100540, mtr_MTR_3g051690, mtr_MTR_3g067940, mtr_MTR_4g102510, mtr_MTR_5g008010, mtr_MTR_7g034625, mtr_MTR_7g047640, mtr_MTR_7g053100, mtr_MTR_7g055590, mtr_MTR_7g057540, mtr_MTR_7g106870, mtr_MTR_7g451830	mun_110548514, mun_110549645, mun_110552922	mus_103970849, mus_103970925, mus_103972046, mus_103972211, mus_103973258, mus_103974767, mus_103975158, mus_103975197, mus_103979200, mus_103984150, mus_103985308, mus_103994569, mus_103998337, mus_104000039, mus_104000406, mus_104000461	myb_102252102, myb_102257253, myb_102262804	myd_102757524, myd_102758704, myd_102770567	myi_110454577, myi_110457876, myi_110458534, myi_110465904	mze_101466637, mze_101479793, mze_101481704, mze_101485033, mze_101486463	nai_NECAME_09804, nai_NECAME_15924, nai_NECAME_15925, nai_NECAME_18546, nai_NECAME_18550	nau_109214126, nau_109214214, nau_109223276, nau_109225608, nau_109232943, nau_109235715, nau_109238400	ncc_104948989, ncc_104952324, ncc_104954893, ncc_104957883, ncc_104959766, ncc_104960604	nce_NCER_100153, nce_NCER_101929	ncol_116245203, ncol_116246901, ncol_116253815, ncol_116255156, ncol_116255308, ncol_116257075, ncol_116261272, ncol_116265125, ncol_116265853	ncr_NCU01269, ncr_NCU01572, ncr_NCU02616	ncs_NCAS_0D03330, ncs_NCAS_0F00640, ncs_NCAS_0J01110	ndi_NDAI_0D02490, ndi_NDAI_0I01520, ndi_NDAI_0J01850	nfi_NFIA_010670, nfi_NFIA_068840, nfi_NFIA_105500	nfu_107383974, nfu_107384103, nfu_107384392, nfu_107394348	ngd_NGA_2002300, ngd_NGA_2118100	ngi_103737253, ngi_103739923, ngi_103743855	ngr_NAEGRDRAFT_58572, ngr_NAEGRDRAFT_69155, ngr_NAEGRDRAFT_82040	nhe_NECHADRAFT_50794, nhe_NECHADRAFT_93419, nhe_NECHADRAFT_98942	nle_100586451, nle_100593643, nle_100605219	nlu_111046109, nlu_111048336, nlu_111048790, nlu_111060595, nlu_120349402	nmea_116428895, nmea_116433248, nmea_116433946	nmel_110388878, nmel_110389711, nmel_110402574	nni_104008561, nni_104015439, nni_104019608	nnu_104586899, nnu_104596225, nnu_104596314, nnu_104601054, nnu_104608350, nnu_104609864, nnu_104612857, nnu_104612897	npa_UCRNP2_3556, npa_UCRNP2_769	npr_108791169, npr_108796683, npr_108802203	nsy_104211760, nsy_104221078, nsy_104236546, nsy_104241275, nsy_104243068, nsy_104245094, nsy_104248439	nta_107773142, nta_107776364, nta_107779511, nta_107780484, nta_107781340, nta_107797697, nta_107817133, nta_107818617, nta_107819766, nta_107821688, nta_107823939, nta_107824322	nte_NEUTE1DRAFT101665, nte_NEUTE1DRAFT119929, nte_NEUTE1DRAFT91974	nto_104095098, nto_104100136, nto_104101080, nto_104101415, nto_104116046, nto_104117185, nto_104117625	nve_116605982, nve_5502298, nve_5504185, nve_5504943, nve_5517109	nvi_100117139, nvi_100122406, nvi_100286822	nvl_108557887, nvl_108569330	oaa_100080753, oaa_100084567	oas_101110548, oas_101116347, oas_101117072	oau_116312318, oau_116316947, oau_116318970, oau_116323156, oau_116331976	obb_114872494, obb_114877197, obb_114879799	obi_106869096, obi_106869858, obi_106883268, obi_106883785, obi_106884004	obo_105279490, obo_105281833	obr_102703274, obr_102704587, obr_102707393, obr_102718068	ocu_100346458, ocu_100354874, ocu_100357502	oda_120856283, oda_120864800, oda_120879513	oeu_111368356, oeu_111368844, oeu_111368847, oeu_111377542, oeu_111406201, oeu_111407517, oeu_111408415	ola_100301582, ola_101164344, ola_101174862, ola_105354689	olu_OSTLU_13210, olu_OSTLU_13512, olu_OSTLU_17898, olu_OSTLU_19210, olu_OSTLU_31385	oml_112147217, oml_112147288, oml_112147865, oml_112148902	omy_110508409, omy_110508662, omy_110524451, omy_110525175, omy_110530537, omy_110530703	onl_100694127, onl_100696847, onl_100706704, onl_102082422	oor_101269772, oor_101273259, oor_101283924	oro_101372864, oro_101373709, oro_101381624	osa_4326397, osa_4330430, osa_4331448, osa_4336870, osa_4346480	ota_OT_ostta04g04580, ota_OT_ostta13g02370	otu_111427893, otu_111428276	otw_112226595, otw_112226871, otw_112251030, otw_112260833	ovi_T265_09410	padl_103916060, padl_103919444, padl_103925227	pale_102878148, pale_102880585, pale_102890192	palz_118028268, palz_118028539, palz_118033781, palz_118036467, palz_118037500, palz_118052280, palz_118056948, palz_118056949, palz_118059701	pan_PODANSg09710, pan_PODANSg6378, pan_PODANSg8063	panu_101001004, panu_101022808, panu_101023610	pavi_110744982, pavi_110745944, pavi_110746412, pavi_110747838, pavi_110748657, pavi_110749082, pavi_110749614, pavi_110756545, pavi_110760329, pavi_110768811, pavi_110768862, pavi_110772968	pbar_105422009, pbar_105424500	pbe_PBANKA_0510600	pbi_103051380, pbi_103057065, pbi_112541521	pbl_PAAG_00665, pbl_PAAG_02612, pbl_PAAG_05438	pbn_PADG_01633, pbn_PADG_04166, pbn_PADG_06788	pcad_102973977, pcad_102992327, pcad_102993019	pcan_112555870, pcan_112573221, pcan_112573748, pcan_112574503	pcb_PCHAS_051070	pcf_106783810, pcf_106791779	pco_PHACADRAFT_118761, pco_PHACADRAFT_125589, pco_PHACADRAFT_260701, pco_PHACADRAFT_261214	pcoc_116233745, pcoc_116236162, pcoc_116239169	pcs_Pc16g13810, pcs_Pc20g06960, pcs_Pc22g07170	pcw_110196233, pcw_110200195, pcw_110215582	pcy_PCYB_007040, pcy_PCYB_062070	pda_103696767, pda_103697077, pda_103700069, pda_103702694, pda_103703517, pda_103704161, pda_103714521, pda_103714523, pda_103723184, pda_103723254, pda_113460903, pda_120107482	pdam_113665589, pdam_113676661, pdam_113678318	pdp_PDIP_00200, pdp_PDIP_32920, pdp_PDIP_66190	pdul_117614323, pdul_117615357, pdul_117617877, pdul_117619172, pdul_117619980, pdul_117629154, pdul_117634665, pdul_117635800	pema_pm000019g0300, pema_pm000998g0040, pema_pm001636g0050, pema_pm003319g0010, pema_pm008058g0010, pema_pm017473g0010, pema_pm018512g0010, pema_pm021387g0020, pema_pm022341g0020, pema_pm060116g0010	peq_110028279, peq_110030693, peq_110031093, peq_110035520, peq_110039499	peu_105111164, peu_105127571, peu_105128974, peu_105130667, peu_105132191, peu_105133894, peu_105135336, peu_105136611, peu_105138233	pfa_PF3D7_1026400	pfd_PFDG_02482	pfh_PFHG_01659	pfj_MYCFIDRAFT_201806, pfj_MYCFIDRAFT_55512, pfj_MYCFIDRAFT_60989	pflv_114555565, pflv_114560924, pflv_114564749, pflv_114564750, pflv_114565087, pflv_114565744	pfp_PFL1_00717, pfp_PFL1_03682	pfy_PFICI_06908, pfy_PFICI_08351, pfy_PFICI_08448, pfy_PFICI_08449, pfy_PFICI_08450	pgc_109855967, pgc_109858914	pgr_PGTG_08081, pgr_PGTG_17360	pgu_PGUG_02077, pgu_PGUG_02373, pgu_PGUG_02374, pgu_PGUG_05032	pgut_117664083, pgut_117677471	phai_112874480, phai_112887021, phai_112890423, phai_112895518, phai_112900001	phi_102103056, phi_102108651, phi_102111298	phu_Phum_PHUM195130, phu_Phum_PHUM207320, phu_Phum_PHUM226320	phyp_113533546, phyp_113535016, phyp_113540102, phyp_113546462	pic_PICST_57298, pic_PICST_60422, pic_PICST_81799	pif_PITG_02840, pif_PITG_07237	pki_111839246, pki_111846008, pki_111847404, pki_111847651	pkn_PKNH_0610900	pkz_C5L36_0A07570, pkz_C5L36_0B11490, pkz_C5L36_0D05770	plep_121941363, plep_121944700, plep_121951570, plep_121951840, plep_121965844	pleu_114688374, pleu_114702972, pleu_114709350	plj_VFPFJ_00596, plj_VFPFJ_06651, plj_VFPFJ_09144	pmac_106711428, pmac_106711457, pmac_106718032	pmaj_107208216, pmaj_107215408, pmaj_107215840	pmax_117325509, pmax_117326094, pmax_117326364, pmax_117342320	pmoa_120496417, pmoa_120502519, pmoa_120503306	pmua_114588400, pmua_114599143	pmum_103322354, pmum_103323361, pmum_103331608, pmum_103332668, pmum_103333522, pmum_103337375, pmum_103339597, pmum_107881182	pmur_107282246, pmur_107283451	pno_SNOG_00092, pno_SNOG_07536, pno_SNOG_11422	pon_100431844, pon_100443203, pon_100445434, pon_100448211	pop_18094431, pop_18106314, pop_7453542, pop_7456675, pop_7465828, pop_7469940, pop_7474634, pop_7483958, pop_7487965	pov_109625276, pov_109637174, pov_109638664, pov_109640100, pov_109645638	ppa_PAS_chr1-4_0473, ppa_PAS_chr2-2_0495	ppad_109246330, ppad_109254786, ppad_109255974	pper_18770122, pper_18770267, pper_18777428, pper_18784895, pper_18784990, pper_18785257, pper_18788880, pper_18793165	ppl_POSPLDRAFT_89249	ppot_106103181, ppot_106106895, ppot_106108148	ppp_112273895, ppp_112277030, ppp_112277568, ppp_112279549, ppp_112281371, ppp_112285511, ppp_112287346, ppp_112289192, ppp_112295229	pps_100974003, pps_100984394, pps_100985744	ppyr_116163401, ppyr_116166936, ppyr_116179473	prap_110994748, prap_110999322, prap_111000676	pret_103479019, pret_103479443, pret_103479604	psco_LY89DRAFT_578040, psco_LY89DRAFT_690759, psco_LY89DRAFT_785179	psoj_PHYSODRAFT_294749, psoj_PHYSODRAFT_483739	psom_113271500, psom_113271505, psom_113273688, psom_113275019, psom_113281219, psom_113293093, psom_113299368, psom_113304526, psom_113304605, psom_113304778, psom_113310484, psom_113313393, psom_113344710, psom_113349121, psom_113349122, psom_113349123	pspa_121300751, pspa_121301532, pspa_121314261, pspa_121326747, pspa_121327247, pspa_121331043, pspa_121331183	psq_PUNSTDRAFT_105386, psq_PUNSTDRAFT_129849	pss_102444727, pss_102452355, pss_102456447	pte_PTT_07561, pte_PTT_10501, pte_PTT_20281	pteh_111520673, pteh_111541636, pteh_111548724	ptep_107447378, ptep_107449687	ptg_102948619, ptg_102960209, ptg_102971461	pti_PHATRDRAFT_12783, pti_PHATRDRAFT_2648, pti_PHATRDRAFT_45416, pti_PHATRDRAFT_bd79	ptm_GSPATT00002163001, ptm_GSPATT00002205001, ptm_GSPATT00003880001, ptm_GSPATT00004459001, ptm_GSPATT00004521001, ptm_GSPATT00005374001, ptm_GSPATT00005941001, ptm_GSPATT00006620001, ptm_GSPATT00008941001, ptm_GSPATT00009036001, ptm_GSPATT00009880001, ptm_GSPATT00014342001, ptm_GSPATT00014761001, ptm_GSPATT00014928001, ptm_GSPATT00016040001, ptm_GSPATT00019165001, ptm_GSPATT00019221001, ptm_GSPATT00019222001, ptm_GSPATT00020044001, ptm_GSPATT00020512001, ptm_GSPATT00022284001, ptm_GSPATT00024391001, ptm_GSPATT00025225001, ptm_GSPATT00025312001, ptm_GSPATT00027347001, ptm_GSPATT00039525001	ptr_456819, ptr_468665, ptr_738920	pvir_120639708, pvir_120641652, pvir_120647506, pvir_120656919, pvir_120661890, pvir_120662428, pvir_120673110, pvir_120679277, pvir_120681882, pvir_120688209, pvir_120690174, pvir_120697293, pvir_120709380	pvm_113817826, pvm_113828150	pvt_110073711, pvt_110079275, pvt_110085406	pvu_PHAVU_001G198300g, pvu_PHAVU_001G232800g, pvu_PHAVU_002G037700g, pvu_PHAVU_002G153000g, pvu_PHAVU_003G213700g, pvu_PHAVU_004G080000g, pvu_PHAVU_007G240700g	pvx_PVX_111390	pvy_116109148, pvy_116113419, pvy_116115905, pvy_116115962, pvy_116118814, pvy_116127277, pvy_116134387, pvy_116135360, pvy_116135365, pvy_116135667, pvy_116141474	pxb_103935563, pxb_103943312, pxb_103948437, pxb_103951526, pxb_103952779, pxb_103952868, pxb_103962590	pxu_106113049, pxu_106117355, pxu_106118887, pxu_106121961, pxu_106122036, pxu_106127281	pxy_105380719, pxy_105383943	pyo_PY17X_0511700	qlo_115951255, qlo_115954853, qlo_115960849, qlo_115960880, qlo_115964461, qlo_115974320, qlo_115988535	qsu_111986885, qsu_111987351, qsu_111989324, qsu_111989929, qsu_111991371, qsu_112000630, qsu_112000986, qsu_112001896, qsu_112019938, qsu_112025940, qsu_112026048, qsu_112031080	ray_107499504, ray_107509648, ray_107520110	rbb_108512658, rbb_108530976, rbb_108535700	rcn_112174358, rcn_112176609, rcn_112182771, rcn_112185268, rcn_112192980	rcu_8258392, rcu_8259804, rcu_8272495, rcu_8275452, rcu_8283061	rmd_113552123, rmd_113553195, rmd_113559466	rmp_119170477, rmp_119181352	rno_314642, rno_64515, rno_688823	rro_104665446, rro_104669028, rro_104680492	rsan_119383236, rsan_119404775	rsz_108816726, rsz_108823454, rsz_108825105, rsz_108832005, rsz_108832986, rsz_108833086, rsz_108834813, rsz_108843006, rsz_108844659, rsz_108846027, rsz_108846084, rsz_108849551, rsz_108849599	rtp_109922560, rtp_109927894, rtp_109930947, rtp_109931101	sacu_s0010.g004643, sacu_s0017.g007110, sacu_s0068.g016337, sacu_s0084.g018225, sacu_s0162.g023975	salp_111956656, salp_111956749, salp_111975596, salp_111979180, salp_111979446, salp_112071102	sanh_107676940, sanh_107677877, sanh_107681741, sanh_107695263, sanh_107700550, sanh_107701330	sapo_SAPIO_CDS1421, sapo_SAPIO_CDS7851	sasa_100194750, sasa_106569201, sasa_106569402, sasa_106569538, sasa_106585932, sasa_106599985, sasa_106613917	sbi_110434575, sbi_8077965, sbi_8078056, sbi_8080373	sbq_101032365, sbq_101035346, sbq_101044216	scan_103821895, scan_115483920, scan_115485147	sce_YGL003C, sce_YGL116W, sce_YGR225W	sclv_120336313, sclv_120337265	scm_SCHCODRAFT_238753, scm_SCHCODRAFT_256695, scm_SCHCODRAFT_57360, scm_SCHCODRAFT_69485	sdm_118201698	sdu_111227553, sdu_111228802, sdu_111228884, sdu_111236450, sdu_111238998	sfm_108921511, sfm_108923782, sfm_108935131, sfm_108938440	sgh_107549000, sgh_107553255, sgh_107560766, sgh_107560767, sgh_107563294, sgh_107585886, sgh_107593790	shon_118984480	shr_100919575, shr_100920986, shr_100933198	shs_STEHIDRAFT_142976, shs_STEHIDRAFT_142977, shs_STEHIDRAFT_67451, shs_STEHIDRAFT_96640	shx_MS3_0014624, shx_MS3_0015263	sind_105157282, sind_105160231, sind_105160771, sind_105161632, sind_105167135, sind_105172739	sita_101757342, sita_101766533, sita_101767662, sita_101775541, sita_101782034	sko_100313603, sko_100371402, sko_100378644	sla_SERLADRAFT_414564, sla_SERLADRAFT_434615, sla_SERLADRAFT_447381	slal_111650176, slal_111652616, slal_111654419, slal_111654938, slal_111670545	slb_AWJ20_1089, slb_AWJ20_2787	sluc_116037270, sluc_116045778, sluc_116046100, sluc_116054256, sluc_116055280	sly_101244602, sly_101250197, sly_101250720, sly_101251072, sly_101257937, sly_101260349, sly_101261334	smin_v1.2.006695.t1, smin_v1.2.026440.t1, smin_v1.2.037511.t1	smm_Smp_004060, smm_Smp_132020	smo_SELMODRAFT_108289, smo_SELMODRAFT_121776, smo_SELMODRAFT_129786, smo_SELMODRAFT_139237, smo_SELMODRAFT_229944, smo_SELMODRAFT_230840, smo_SELMODRAFT_2318, smo_SELMODRAFT_234427, smo_SELMODRAFT_78512, smo_SELMODRAFT_86492, smo_SELMODRAFT_92939	smp_SMAC_02327, smp_SMAC_03965, smp_SMAC_05745	soc_105193580, soc_105198917	soe_110784353, soe_110786081, soe_110794811, soe_110794974	sot_102580347, sot_102581964, sot_102594151, sot_102598464, sot_102598991, sot_102600890, sot_102602712	spaa_SPAPADRAFT_141342, spaa_SPAPADRAFT_50456, spaa_SPAPADRAFT_63156	spar_SPRG_06756, spar_SPRG_06757, spar_SPRG_09929, spar_SPRG_13457, spar_SPRG_17665, spar_SPRG_18828	spen_107005736, spen_107014111, spen_107014781, spen_107021291, spen_107023794, spen_107027259, spen_107027952	spis_111329884, spis_111336353, spis_111339747, spis_111344237	spo_SPAC13G6.08, spo_SPAC144.13c, spo_SPAC821.08c, spo_SPBC1198.12, spo_SPCC1620.04c	spu_574828, spu_576371, spu_578664, spu_588964	sre_PTSG_00938, sre_PTSG_08105	srx_107710546, srx_107719268, srx_107722096, srx_107731224, srx_107732200, srx_107745799	ssc_100620954, ssc_397379, ssc_497234	ssck_SPSK_05009, ssck_SPSK_08527, ssck_SPSK_08910	ssl_SS1G_05727, ssl_SS1G_07185, ssl_SS1G_10664	tad_TRIADDRAFT_58017, tad_TRIADDRAFT_64056		tasa_A1Q1_01836, tasa_A1Q1_03396	tbg_TbgDal_VIII6600	tbl_TBLA_0A01540, tbl_TBLA_0B07430, tbl_TBLA_0G01490	tbr_Tb927.8.6500	tca_658108, tca_659043, tca_662319	tcc_18586038, tcc_18595311, tcc_18599228, tcc_18605240, tcc_18605594, tcc_18606422	tcr_507713.20, tcr_509643.120, tcr_511907.260	tdc_119270750, tdc_119278959, tdc_119286768, tdc_119292036, tdc_119301345, tdc_119301722, tdc_119302096, tdc_119304130, tdc_119308908, tdc_119309115, tdc_119310899, tdc_119317540, tdc_119320869, tdc_119320948, tdc_119323056, tdc_119333808, tdc_119356329, tdc_119365502	tdl_TDEL_0A01730, tdl_TDEL_0F02230, tdl_TDEL_0G01280	tet_TTHERM_00106870, tet_TTHERM_00161700, tet_TTHERM_00193430, tet_TTHERM_00242270, tet_TTHERM_00248420, tet_TTHERM_00420320, tet_TTHERM_00441940, tet_TTHERM_00526610, tet_TTHERM_00825380, tet_TTHERM_01005120, tet_TTHERM_01014470	tfn_117065125, tfn_117074745, tfn_117092735, tfn_117094586	tgb_HG536_0A01270, tgb_HG536_0D04310, tgb_HG536_0H03450	tgo_TGME49_316620	tgu_100231997, tgu_115491247	thj_104799338, thj_104803696, thj_104803782, thj_104809907, thj_104813009, thj_104814142, thj_104814195, thj_104819458, thj_104822827	tmf_PMAA_013690, tmf_PMAA_040540, tmf_PMAA_074280	tml_GSTUM_00000167001, tml_GSTUM_00005056001, tml_GSTUM_00009718001	tmn_UCRPA7_1493, tmn_UCRPA7_5924	tms_TREMEDRAFT_66731, tms_TREMEDRAFT_71263	tmu_101343413, tmu_101344131, tmu_101360158	tng_GSTEN00015020G001, tng_GSTEN00028405G001, tng_GSTEN00028509G001	tnl_113492177, tnl_113494558, tnl_113498018	tod_119235154, tod_119240559, tod_119260740		tpf_TPHA_0A05040, tpf_TPHA_0F00770, tpf_TPHA_0J01890	tps_THAPSDRAFT_14370, tps_THAPSDRAFT_14700, tps_THAPSDRAFT_264191, tps_THAPSDRAFT_31062, tps_THAPSDRAFT_40704		tre_TRIREDRAFT_109022, tre_TRIREDRAFT_50707, tre_TRIREDRAFT_67408	trg_TRUGW13939_02757, trg_TRUGW13939_04608, trg_TRUGW13939_09036	trr_M419DRAFT_102071, trr_M419DRAFT_114362, trr_M419DRAFT_9776	tru_101063487, tru_101065248, tru_101073863, tru_101076451, tru_105418829, tru_115247534	tsp_Tsp_03101, tsp_Tsp_07515, tsp_Tsp_12087	tsr_106538824, tsr_106548646	tst_117868916, tst_117879356, tst_117882050	ttt_THITE_2106900, ttt_THITE_2121461, ttt_THITE_2123488	tup_102468362, tup_102480852, tup_102502500	tut_107361257, tut_107367664	tva_TVAG_029400, tva_TVAG_115690, tva_TVAG_150930, tva_TVAG_157930, tva_TVAG_308130, tva_TVAG_351860, tva_TVAG_356520, tva_TVAG_383790, tva_TVAG_445740	tve_TRV_01577, tve_TRV_02126, tve_TRV_05000	tvs_TRAVEDRAFT_154110, tvs_TRAVEDRAFT_174499, tvs_TRAVEDRAFT_29996	twl_119980459, twl_119980538, twl_119984553, twl_119988619, twl_120013027, twl_120016311, twl_120017094	uah_113242800, uah_113254788, uah_113255331	uma_UMAG_01647, uma_UMAG_03917	umr_103663679, umr_103670813, umr_103681819	ure_UREG_05133, ure_UREG_07105, ure_UREG_07672	val_VDBG_04006, val_VDBG_07382, val_VDBG_09345	var_108320844, var_108325809, var_108327760, var_108328176, var_108336131, var_108344337	vcn_VOLCADRAFT_127316, vcn_VOLCADRAFT_60635	vda_VDAG_01235, vda_VDAG_04583, vda_VDAG_06090	vde_111246009, vde_111254052	vem_105566974, vem_105568525	vja_111262366, vja_111268246	vlg_121481653, vlg_121494701, vlg_121497779	vpo_Kpol_1002p101, vpo_Kpol_1061p36	vra_106757151, vra_106757336, vra_106769089, vra_106771663, vra_106776340, vra_106777205	vri_117905580, vri_117913762, vri_117915000, vri_117929225, vri_117932091, vri_117932231, vri_117933573, vri_117933777, vri_117934139	vun_114166689, vun_114173510, vun_114176087, vun_114178188, vun_114179106, vun_114184691, vun_114190235, vun_114191279	vvi_100240849, vvi_100240961, vvi_100243941, vvi_100247018, vvi_100247826, vvi_100250079, vvi_100252996, vvi_100256145, vvi_100256403, vvi_100261230, vvi_104882017, vvi_109123491	vvp_112914971, vvp_112935087, vvp_112935498	wic_J056_000875, wic_J056_001381, wic_J056_001601	wse_WALSEDRAFT_55018, wse_WALSEDRAFT_59320, wse_WALSEDRAFT_61074	xco_114145793, xco_114146456, xco_114147111	xgl_120791371, xgl_120798625, xgl_120799038, xgl_120799244, xgl_120804917	xhe_116721500, xhe_116721545, xhe_116722244	xla_108718386, xla_379130, xla_380351, xla_398044	xma_102219196, xma_102222508, xma_102225050	xtr_100144958, xtr_100497347, xtr_394542	yli_YALI0B17270g, yli_YALI0C03377g, yli_YALI0C18469g	zce_119829961, zce_119833964	zju_107413396, zju_107413440, zju_107414130, zju_107414846, zju_107429496, zju_107434062	zma_100193750, zma_100285215, zma_100384140, zma_100384147, zma_103631177, zma_103640268, zma_103647931	zmk_HG535_0B03110, zmk_HG535_0E01220, zmk_HG535_0E03820	zne_110832536, zne_110834168, zne_110834170, zne_110834255, zne_110834260, zne_110834266, zne_110834456, zne_110835005, zne_110835016, zne_110836857, zne_110838235, zne_110838591, zne_110839066, zne_110839783, zne_110840769, zne_110840931, zne_110840985	zro_ZYRO0B15268g, zro_ZYRO0C14564g, zro_ZYRO0G10472g	ztr_MYCGRDRAFT_104090, ztr_MYCGRDRAFT_70772, ztr_MYCGRDRAFT_98409	zvi_118087027, zvi_118088610
OG0000456	0001_Pum0033s0036.1.p	0002_XP_005712762.1, 0002_XP_005716203.1	0003_KAF6002582.1	0004_XP_005536449.1	0005_jgi|Galph1|2942|GphlegSOOS_G1612.1, 0005_jgi|Galph1|3652|GphlegSOOS_G2365.1	0006_XP_005704545.1	0007_PXF42378.1, 0007_PXF47598.1	0008_KAA8497399.1	0009_PRCOL_00003654_RA, 0009_PRCOL_00004647_RA	0010_Bobra.0078s0015.1.p, 0010_Bobra.4_1s0093.1.p	0012_Cz09g24090.t1	0013_jgi_Coc_C169_1_52104_estExt_fgenesh1_pm.C_10069, 0013_jgi_Coc_C169_1_55145_Genemark1.89_g, 0013_jgi_Coc_C169_1_68340_estExt_Genemark1.C_250010	0014_Dusal.0002s00008.1.p, 0014_Dusal.0325s00008.1.p, 0014_Dusal.0970s00002.1.p	0019_Mesvi143S02851, 0019_Mesvi947S08833	0020_GAQ78830.1, 0020_GAQ91951.1	0021_g42150.t1, 0021_g45170.t1, 0021_g8318.t1	0022_SM000010S04258, 0022_SM000044S16050, 0022_SM000106S13954, 0022_SM000120S25720, 0022_SM000250S08722	0023_ME000475S07696	0024_AagrBONN_evm.model.Sc2ySwM_117.3381.1, 0024_AagrBONN_evm.model.Sc2ySwM_344.1215.1, 0024_AagrBONN_evm.model.Sc2ySwM_344.713.1, 0024_AagrBONN_evm.model.Sc2ySwM_368.3277.1	0025_Apun_evm.model.utg000045l.593.1, 0025_Apun_evm.model.utg000051l.867.1, 0025_Apun_evm.model.utg000122l.314.1, 0025_Apun_evm.model.utg000236l.42.1	0026_CepurGG1.5G015500.1.p, 0026_CepurGG1.6G091100.1.p, 0026_CepurGG1.6G091400.1.p	0027_Mp2g13250.1, 0027_Mp4g11690.1, 0027_Mp4g11690.2, 0027_Mp4g11690.3, 0027_Mp6g13690.1	0029_Sphfalx0012s0091.1.p, 0029_Sphfalx0012s0091.2.p, 0029_Sphfalx0020s0027.1.p, 0029_Sphfalx0020s0200.1.p, 0029_Sphfalx0027s0026.1.p, 0029_Sphfalx0027s0188.1.p, 0029_Sphfalx0112s0032.1.p, 0029_Sphfalx0149s0037.1.p, 0029_Sphfalx0202s0006.1.p, 0029_Sphfalx0269s0016.1.p	0030_Sphmag01G056400.1.p, 0030_Sphmag01G075900.1.p, 0030_Sphmag01G157700.1.p, 0030_Sphmag01G157700.2.p, 0030_Sphmag01G157700.3.p, 0030_Sphmag01G157700.4.p, 0030_Sphmag01G157700.5.p, 0030_Sphmag01G157700.6.p, 0030_Sphmag01G157700.7.p, 0030_Sphmag01G157700.8.p, 0030_Sphmag02G068700.1.p, 0030_Sphmag02G080500.1.p, 0030_Sphmag02G119100.1.p, 0030_Sphmag05G072000.1.p, 0030_Sphmag05G072000.2.p, 0030_Sphmag08G050800.1.p, 0030_Sphmag15G013300.1.p	0035_Thupl.29377318s0013.1.p, 0035_Thupl.29377318s0013.2.p, 0035_Thupl.29377318s0013.3.p, 0035_Thupl.29378234s0001.1.p, 0035_Thupl.29378484s0004.1.p, 0035_Thupl.29378484s0004.2.p, 0035_Thupl.29380832s0016.1.p, 0035_Thupl.29381947s0001.1.p	0036_PGL00002024, 0036_PGL00004374, 0036_PGL00007704, 0036_PGL00007732, 0036_PGL00015626, 0036_PGL00016468, 0036_PGL00019113, 0036_PGL00026831	0037_PAB00022835, 0037_PAB00031634, 0037_PAB00039938, 0037_PAB00046073, 0037_PAB00047560, 0037_PAB00065540, 0037_PAB00066004	0038_PSI00001101, 0038_PSI00013933, 0038_PSI00014405, 0038_PSI00015484, 0038_PSI00015725	0039_PPI00009827, 0039_PPI00009972, 0039_PPI00039208, 0039_PPI00040110, 0039_PPI00056353, 0039_PPI00061601, 0039_PPI00063045, 0039_PPI00073840, 0039_PPI00074658	0040_PSY00004276, 0040_PSY00013603, 0040_PSY00014664, 0040_PSY00022007, 0040_PSY00026666	0041_PTA00012320, 0041_PTA00012321, 0041_PTA00031242, 0041_PTA00037279, 0041_PTA00042143, 0041_PTA00073764	0042_PME00002644, 0042_PME00018184, 0042_PME00027837, 0042_PME00085757, 0042_PME00085758, 0042_PME00094894, 0042_PME00094895, 0042_PME00105295, 0042_PME00136068	0043_GMO00014461, 0043_GMO00019101, 0043_GMO00019490, 0043_GMO00021996, 0043_GMO00025783, 0043_GMO00028625	0044_TBA00010858, 0044_TBA00019715, 0044_TBA00022171, 0044_TBA00027326, 0044_TBA00028868	0045_CMI00001989, 0045_CMI00003218, 0045_CMI00006042, 0045_CMI00007245, 0045_CMI00008203	0046_GBI00001853, 0046_GBI00008412, 0046_GBI00010536, 0046_GBI00022160, 0046_GBI00022965, 0046_GBI00023058, 0046_GBI00024712, 0046_GBI00029830	0143_tig00020553_g10765.t1	Zyci1559_13920|UTEX1559_07160.1, Zyci1559_14069|UTEX1559_07309.1	Zyci1560_14708|UTEX1560_08554.1, Zyci1560_14852|UTEX1560_08698.1	Zyci6981a_16576|Zci_08306.1	Zyci6981b_37339|Zci1a_34907.1, Zyci6981b_5013|Zci1a_13789.1, Zyci6981b_8389|Zci1a_09731.1		aag_5571110, aag_5574994	aalb_109417184, aalb_109422424, aalb_115253551, aalb_115256587	aalt_CC77DRAFT_1006502, aalt_CC77DRAFT_931852	aam_106486879, aam_106490484, aam_106500323	aara_120904117, aara_120906619	abe_ARB_02627, abe_ARB_05596	abp_AGABI1DRAFT110097, abp_AGABI1DRAFT116282, abp_AGABI1DRAFT25520	abv_AGABI2DRAFT190009, abv_AGABI2DRAFT212642, abv_AGABI2DRAFT55815	acan_ACA1_295770, acan_ACA1_352440	acep_105617592, acep_105620452	acer_107994349, acer_107994507	acoz_120955199, acoz_120956233	acs_100556071, acs_100556820, acs_100557706, acs_100565485, acs_103281732	act_ACLA_068110, act_ACLA_091990	acun_113478044, acun_113486053, acun_113487019	acyg_106031257, acyg_106031607, acyg_106045806	adf_107337906, adf_107340832	adl_AURDEDRAFT_109773, adl_AURDEDRAFT_55691	adu_107457711, adu_107460515, adu_107462673, adu_107463442, adu_107468210, adu_107469509, adu_107484035, adu_107493373	aec_105143586, aec_105151850	afm_AFUA_2G02820, afm_AFUA_2G06205	afv_AFLA_005662, afv_AFLA_012873	aga_AgaP_AGAP000780, aga_AgaP_AGAP011563	agb_108905389, agb_108909101	ago_AGOS_ABR153C	ags_114124349, ags_114126241	ahf_112696463, ahf_112702384, ahf_112705882, ahf_112707438, ahf_112708083, ahf_112714558, ahf_112715410, ahf_112726543, ahf_112743631, ahf_112764029, ahf_112765366, ahf_112770997, ahf_112783381, ahf_112784526, ahf_112797011	aip_107605872, aip_107609286, aip_107613339, aip_107623521, aip_107623905, aip_107623932, aip_107637917	aje_HCAG_03624, aje_HCAG_06293	ajm_119040933, ajm_119050352, ajm_119059167, ajm_119062351, ajm_119062575	aju_106966740, aju_106967881, aju_106989959, aju_106989997, aju_113595402	alim_106516478, alim_106518442, alim_106524376, alim_106525690, alim_106530983	alsp_Aspi01Gene02850, alsp_Aspi01Gene05533, alsp_Aspi01Gene12522, alsp_Aspi01Gene13721, alsp_Aspi01Gene25306, alsp_Aspi01Gene32413, alsp_Aspi01Gene40242, alsp_Aspi01Gene40287, alsp_Aspi01Gene46129, alsp_Aspi01Gene46130	aly_110226594, aly_9299034, aly_9302081, aly_9302443, aly_9305615, aly_9312409, aly_9315911, aly_9318663, aly_9320904	ame_411099, ame_724141	amex_103022942, amex_103028910, amex_103040367, amex_103042592, amex_103042595, amex_103045954	amil_114953067, amil_114953068, amil_114968595	amj_102564343, amj_102568491, amj_102569622, amj_102569934, amj_102571233	aml_100465852, aml_100468773, aml_100478084, aml_100478865, aml_100483385	ang_ANI_1_3364024, ang_ANI_1_882064	ani_AN4539.2	aoce_111565348, aoce_111573300, aoce_111578342, aoce_111583295, aoce_111585127	aof_109820074, aof_109822664, aof_109827751, aof_109843975, aof_109849581, aof_109850583	aor_AO090001000738, aor_AO090026000627	api_100164618, api_100166895	apla_101794593, apla_101798197, apla_101800506	aplc_110975218, aplc_110981908, aplc_110990418	apln_108737478, apln_108740155	aprc_113846564, aprc_113847430, aprc_113848321, aprc_113849245, aprc_113850886, aprc_113851401, aprc_113856676, aprc_113858481, aprc_113863180, aprc_113865287, aprc_113873145	apro_F751_1383	aqu_100635314, aqu_100641391	arut_117398125, arut_117398810, arut_117403324, arut_117410741, arut_117426862, arut_117428283, arut_117429273, arut_117964219	asn_102368683, asn_102384395, asn_102384883, asn_102385984	atd_109595011, atd_109598058	aten_116294090, aten_116294974	ath_AT2G40110, ath_AT3G08990, ath_AT3G11230, ath_AT3G55890, ath_AT4G27740, ath_AT4G27745, ath_AT5G53940	atr_105420140, atr_18421385, atr_18434155, atr_18437930, atr_18441582	ats_109738000, ats_109738015, ats_109738019, ats_109741034, ats_109742627, ats_109757517	azfi_s0003.g007437, azfi_s0004.g008495, azfi_s0004.g008640, azfi_s0059.g034667, azfi_s0121.g046827, azfi_s0373.g067187	bacu_102998936, bacu_102998978, bacu_103002703, bacu_103003898, bacu_103005717	bany_112049830, bany_112053480	bbo_BBOV_III011030	bbrx_BRETT_001471, bbrx_BRETT_004097	bbub_102394158, bbub_102394820, bbub_102400442, bbub_102402004, bbub_102412412	bcom_BAUCODRAFT_28778, bcom_BAUCODRAFT_34562	bdi_100838268, bdi_100839643, bdi_100841981, bdi_100842583, bdi_100843222	beq_BEWA_017560	bfo_118417078, bfo_118426692	bfu_BCIN_09g05290, bfu_BCIN_10g03660	bgh_BDBG_04963, bgh_BDBG_05392	bgt_106065046	bhj_120067000, bhj_120068537, bhj_120074208, bhj_120075399, bhj_120082090, bhj_120082432, bhj_120086720	bim_100747548, bim_100749910	biu_109566257, biu_109571331, biu_109573761, biu_109578734	bman_114239720	bmic_BmR1_04g07071	bmor_101735597, bmor_692641	bmy_BM_BM1849, bmy_BM_BM3887	bna_106352901, bna_106353048, bna_106359634, bna_106364957, bna_106371722, bna_106372597, bna_106376127, bna_106376128, bna_106376129, bna_106378375, bna_106381711, bna_106382040, bna_106390285, bna_106391586, bna_106401053, bna_106403320, bna_106406971, bna_106412925, bna_106431011, bna_106433277, bna_106439281, bna_106439282, bna_106447441, bna_106452541, bna_111197981, bna_111209609, bna_111210997, bna_111212882, bna_111215752	bnn_FOA43_002844, bnn_FOA43_003256	boe_106292956, boe_106293711, boe_106295571, boe_106299431, boe_106307046, boe_106308809, boe_106310718, boe_106316030, boe_106316907, boe_106325637, boe_106329704, boe_106334641, boe_106339720	bom_102268171, bom_102271802, bom_102278308, bom_102281800, bom_102282127	bor_COCMIDRAFT_33198, bor_COCMIDRAFT_62562	bpec_110153656, bpec_110154083, bpec_110158219, bpec_110172477, bpec_110174308		brp_103830028, brp_103841493, brp_103844859, brp_103847029, brp_103852002, brp_103859384, brp_103865766, brp_103867602, brp_103867611, brp_103870364, brp_103870570	bsc_COCSADRAFT_125252, bsc_COCSADRAFT_55781	bta_521410, bta_613682, bta_616180, bta_780856, bta_787498	btab_109030391, btab_109037337	bter_100642754, bter_100647984	bvg_104888186, bvg_104888189, bvg_104888192, bvg_104891481, bvg_104892595, bvg_104900639, bvg_104900832, bvg_104902136, bvg_104902138, bvg_104902139, bvg_104903463, bvg_104906958	bze_COCCADRAFT_88298, bze_COCCADRAFT_90583	cabi_116822042, cabi_116822149, cabi_116822812, cabi_116827418, cabi_116827848	cal_CAALFM_C403430WA	cam_101494076, cam_101495605, cam_101501133, cam_101508875, cam_101509258, cam_101509506, cam_101513855, cam_101513948	cann_107842364, cann_107842739, cann_107846005, cann_107855828, cann_107863078, cann_107863079, cann_107863568, cann_107872516, cann_107878640	caty_105578423, caty_105583331, caty_105598234, caty_105598858, caty_105600788	caua_113037714, caua_113046951, caua_113047544, caua_113054465, caua_113056602, caua_113058331, caua_113068090, caua_113072032, caua_113110053, caua_113112306, caua_113115200	caur_CJI97_003668	cbr_CBG03644, cbr_CBG21046, cbr_CBG21047	ccae_111926302, ccae_111936531, ccae_111937827, ccae_111944135	ccaj_109788637, ccaj_109790808, ccaj_109793517, ccaj_109794048, ccaj_109795266, ccaj_109802562, ccaj_109808349, ccaj_109815566, ccaj_109816576	ccal_108622929, ccal_108630961	ccan_109683244, ccan_109684380, ccan_109688984, ccan_109695062, ccan_109696364	ccar_109054074, ccar_109057352, ccar_109065254, ccar_109082557, ccar_109084520, ccar_109097411, ccar_109101069, ccar_109101070, ccar_109103137	ccav_112506548, ccav_112513319, ccav_112514717, ccav_112518214, ccav_112520702, ccav_112523968, ccav_112524781, ccav_112529690	cci_CC1G_02279, cci_CC1G_04432, cci_CC1G_14230	ccp_CHC_T00001790001, ccp_CHC_T00008839001	ccw_104685580, ccw_104688609, ccw_104691008, ccw_120410131	cdk_105095215, cdk_105095584, cdk_105097822, cdk_105101225, cdk_105102767	cdu_CD36_43220	cel_CELE_B0546.3, cel_CELE_B0546.4, cel_CELE_F37A8.5	ceri_02G060500.1.p, ceri_02G060500.2.p, ceri_06G056300.1.p, ceri_06G056300.2.p, ceri_06G056300.3.p, ceri_06G063600.1.p, ceri_06G063600.2.p, ceri_12G045600.1.p, ceri_1Z179900.1.p, ceri_1Z280500.1.p, ceri_1Z280500.2.p, ceri_30G056900.1.p, ceri_30G056900.2.p, ceri_31G014200.1.p, ceri_31G014200.2.p, ceri_34G030800.1.p, ceri_38G048600.1.p, ceri_38G056100.1.p, ceri_38G056100.2.p, ceri_38G056100.3.p	cfa_100687196, cfa_475714, cfa_608652, cfa_610066, cfa_610168	cfj_CFIO01_04424, cfj_CFIO01_15000	cfo_105248962, cfo_105255758	cfr_102514306, cfr_102517833, cfr_102522047, cfr_102522142, cfr_102523466, cfr_102524369	cge_100754468, cge_100756059, cge_100756162, cge_100759808, cge_100770652	cgi_CGB_F1280W, cgi_CGB_G1640C, cgi_CGB_G1670C	cgig_122399210, cgig_122402788	cgr_CAGL0F04631g	chat_Chrsp108S01382, chat_Chrsp3S00437		chx_102168549, chx_102179506, chx_102182155, chx_102186451, chx_102189791	cic_CICLE_v10009870mg, cic_CICLE_v100131021m, cic_CICLE_v100131022m, cic_CICLE_v10016709mg, cic_CICLE_v10017171mg, cic_CICLE_v10022976mg, cic_CICLE_v10022978mg, cic_CICLE_v10022980mg, cic_CICLE_v10022988mg, cic_CICLE_v10033070mg	cim_CIMG_13751	cin_100176204, cin_100185938	cit_102608869, cit_102609322, cit_102614677, cit_102615140, cit_102616046, cit_102622410, cit_102627168, cit_102630210	cjc_100387408, cjc_100393213, cjc_100393474, cjc_100405847, cjc_100411945	cjo_107310881, cjo_107314451, cjo_107321042, cjo_107322666	clec_106663673, clec_106670588	clu_CLUG_00191	clus_A9F13_29g00220	clv_102085067, clv_102092760, clv_102092863	cmax_111472989, cmax_111476950, cmax_111478339, cmax_111479077, cmax_111480941, cmax_111484812, cmax_111486961, cmax_111489098, cmax_111490199, cmax_111491497, cmax_111495802	cme_CYME_CMK012C	cmk_103181663, cmk_103186910, cmk_103188577	cmo_103482979, cmo_103483163, cmo_103485564, cmo_103486583, cmo_103491186, cmo_103501434, cmo_103501778	cmos_111430209, cmos_111431212, cmos_111432013, cmos_111434136, cmos_111442558, cmos_111444972, cmos_111446692, cmos_111453845, cmos_111457237, cmos_111458348, cmos_111459562, cmos_111459564	cmt_CCM_05549, cmt_CCM_05804	cmy_102930529, cmy_102931148, cmy_102932466, cmy_102942435, cmy_119566290	cnb_CNBF0880, cnb_CNBG1330, cnb_CNBG1360	cne_CNF03960, cne_CNG03390, cne_CNG03440	cot_CORT_0E03520	cpap_110807351, cpap_110817973, cpap_110819345, cpap_110823072, cpap_110823305, cpap_110824670	cpep_111779505, cpep_111782547, cpep_111789117, cpep_111790637, cpep_111794609, cpep_111794610, cpep_111797728, cpep_111802759, cpep_111803240, cpep_111808027, cpep_111808577, cpep_111809037	cpic_101933234, cpic_101941000, cpic_101949136, cpic_101949668	cpii_120424692, cpii_120425575	cpoo_109312784, cpoo_109317177, cpoo_109318142, cpoo_109319802	cput_CONPUDRAFT_114698, cput_CONPUDRAFT_121487		cpw_CPC735_004080	cqi_110686967, cqi_110687463, cqi_110693653, cqi_110699263, cqi_110706945, cqi_110707843, cqi_110714506, cqi_110722752, cqi_110728276, cqi_110729091, cqi_110731237, cqi_110731716, cqi_110732283, cqi_110733430, cqi_110737691, cqi_110738825, cqi_110738858	cqu_CpipJ_CPIJ012944, cqu_CpipJ_CPIJ018686	crb_111828956, crb_111829035, crb_17876592, crb_17879232, crb_17880801, crb_17885366, crb_17888019, crb_17891386, crb_17891847	cre_CHLRE_07g355500v5, cre_CHLRE_08g377550v5	crg_105343265, crg_105343970	csab_103220560, csab_103222942, csab_103230558, csab_103235363, csab_103242826	csat_104712237, csat_104717451, csat_104717453, csat_104722140, csat_104725916, csat_104729119, csat_104730592, csat_104733260, csat_104745059, csat_104745324, csat_104748071, csat_104761422, csat_104764593, csat_104764873, csat_104765125, csat_104781478, csat_104782477, csat_104785406, csat_104791881, csat_104792860	cscu_111615718, cscu_111632412	csec_111871442	csem_103378571, csem_103378857, csem_103393221, csem_103396885, csem_103397723	csin_114256155, csin_114257084, csin_114261776, csin_114263700, csin_114272435, csin_114274413, csin_114282811, csin_114282812, csin_114287483, csin_114288698, csin_114303288, csin_114307094, csin_114308041, csin_114314654, csin_114319506	csl_COCSUDRAFT_52104, csl_COCSUDRAFT_55145, csl_COCSUDRAFT_68340	csol_105366827, csol_105366828, csol_105368846	csv_101205086, csv_101205521, csv_101205754, csv_101206904, csv_101208497, csv_101212089, csv_101213551, csv_101213776	cten_CANTEDRAFT_113777	cthr_CTHT_0027340, cthr_CTHT_0040380	ctp_CTRG_00471	ctul_119771561, ctul_119771821, ctul_119775116, ctul_119775217, ctul_119781746	cud_121509715, cud_121520966, cud_121521113, cud_121526627, cud_121529080	cvg_107080786, cvg_107095930, cvg_107096921, cvg_107101178, cvg_107103136	cvr_CHLNCDRAFT_134827, cvr_CHLNCDRAFT_143048	dan_6501871, dan_6502256	daz_108618249, daz_108619762	dci_103516978, dci_103518477, dci_103518481	dcr_108195431, dcr_108208937, dcr_108210738, dcr_108213279, dcr_108214253, dcr_108215870, dcr_108216530, dcr_108219580, dcr_108223966, dcr_108224446	dct_110105115, dct_110107582, dct_110108785, dct_110109406, dct_110114839	ddi_DDB_G0267990	der_6550833, der_6551576	dfa_DFA_10931	dgr_Dgri_GH24074, dgr_Dgri_GH24471	dgt_114519167	dha_DEHA2F03542g	dhe_111596878, dhe_111603100	dle_111162893, dle_111163632, dle_111174918, dle_111182180, dle_111183936	dme_Dmel_CG15309, dme_Dmel_CG1989	dmn_108152521, dmn_108158487	dmo_Dmoj_GI15336, dmo_Dmoj_GI15523	dnv_108656405, dnv_115565443	dnx_107163008, dnx_107164380	dosa_Os03t0193075-01, dosa_Os07t0584000-01, dosa_Os10t0369500-01, dosa_Os11t0551800-02, dosa_Os12t0484700-01	dpa_109537841, dpa_109544963	dpe_6600070, dpe_6602676	dpl_KGM_206341, dpl_KGM_206342B, dpl_KGM_211919	dpo_Dpse_GA15174, dpo_Dpse_GA27919	dpp_DICPUDRAFT_96394	dpte_113788593, dpte_113792550	dpx_DAPPUDRAFT_111718, dpx_DAPPUDRAFT_111719, dpx_DAPPUDRAFT_116182, dpx_DAPPUDRAFT_299815	dqu_106742576, dqu_106749920	dre_100004727, dre_100332089, dre_368214, dre_554488, dre_561851	dro_112297804, dro_112301815, dro_112304875, dro_112316201, dro_112320309	dse_6617524, dse_6618673	dsi_Dsimw501_GD15888, dsi_Dsimw501_GD24655	dsq_DICSQDRAFT_130750, dsq_DICSQDRAFT_178002, dsq_DICSQDRAFT_67663	dsr_110179382, dsr_110184214	dsv_119446471, dsv_119457492	dvi_26530859, dvi_6636140	dwi_26528842, dwi_6648342	dya_Dyak_GE15414, dya_Dyak_GE16160	dzi_111279219, dzi_111280247, dzi_111280751, dzi_111287689, dzi_111288577, dzi_111290699, dzi_111291480, dzi_111295080, dzi_111295956, dzi_111296346, dzi_111298849, dzi_111307890, dzi_111309020, dzi_111310126, dzi_111312038	eaf_111702000, eaf_111709428	eai_106822560, eai_106845630, eai_106847241, eai_106848285, eai_106848689	ecb_100051078, ecb_100054741, ecb_100057281, ecb_100064143, ecb_100066936	ecra_117935354, ecra_117942103, ecra_117944587, ecra_117957536			eee_113572281, eee_113575119, eee_113575512, eee_113585590, eee_113591756, eee_113592051	egl_EGR_02373, egl_EGR_07399	egr_104421096, egr_104424533, egr_104437558, egr_104437567, egr_104437575, egr_104440993, egr_104440994, egr_104440995, egr_104441489, egr_104443344, egr_104444095, egr_104448479	egt_105956322, egt_105964741, egt_105968716, egt_105970194, egt_105974881, egt_105977615, egt_105978024	egu_105034904, egu_105034935, egu_105035246, egu_105043454, egu_105046235, egu_105050510, egu_105054101, egu_105054622, egu_105059309	egz_104121886, egz_104127211			ehx_EMIHUDRAFT_47245, ehx_EMIHUDRAFT_59121			eju_114203116, eju_114203118, eju_114205865, eju_114213805, eju_114214450, eju_114215409	ela_UCREL1_2886, ela_UCREL1_6711	elk_111139301, elk_111142510, elk_111150219, elk_111151742, elk_111162241	els_105006512, els_105012683, els_105012807, els_105023981, els_105024806	ely_117252409, ely_117260227, ely_117267512, ely_117268375, ely_117270537	epa_110236454, epa_110248258	epz_103547186, epz_103547515, epz_103558223, epz_103562405, epz_103565457	erc_Ecym_7182		etl_114060905, etl_114061836, etl_114067707	eus_EUTSA_v10010822mg, eus_EUTSA_v10015019mg, eus_EUTSA_v10017415mg, eus_EUTSA_v10021761mg, eus_EUTSA_v10022021mg, eus_EUTSA_v10026634mg, eus_EUTSA_v10026935mg	fab_101813305, fab_101815287, fab_101816943, fab_101821659	fca_101080601, fca_101087356, fca_101090685, fca_101090799, fca_101094146	fcd_110843820, fcd_110856836, fcd_110859033	fch_102048049, fch_102053616, fch_102056395, fch_102058779	fcy_FRACYDRAFT_206213	fex_115233428, fex_115237805	fgr_FGSG_09894, fgr_FGSG_12726	fme_FOMMEDRAFT_106974, fme_FOMMEDRAFT_146639, fme_FOMMEDRAFT_45980	fox_FOXG_05531, fox_FOXG_09524	fpg_101914793, fpg_101917954, fpg_101924667, fpg_106112662	fpu_FPSE_01424, fpu_FPSE_09296	fve_101292973, fve_101295020, fve_101300288, fve_101300785, fve_101302115, fve_101308533, fve_101313627	fvr_FVEG_02609, fvr_FVEG_07150	gab_108451756, gab_108453362, gab_108454048, gab_108454544, gab_108455944, gab_108460890, gab_108461304, gab_108470689, gab_108471156, gab_108471239, gab_108479126, gab_108480823, gab_108482335, gab_108486904	gae_121368388, gae_121386601	gat_120807703, gat_120827204, gat_120827917, gat_120831072, gat_120832886	gfr_102033807, gfr_102037894, gfr_102043235	gga_100858042, gga_416774, gga_417632, gga_421299	ggn_109290444, ggn_109293296, ggn_109295656, ggn_109304562	ggo_101129146, ggo_101130367, ggo_101132987, ggo_101137609, ggo_101143898	ghi_107889769, ghi_107890971, ghi_107896828, ghi_107898857, ghi_107904560, ghi_107904563, ghi_107911534, ghi_107916864, ghi_107918209, ghi_107920417, ghi_107922732, ghi_107923130, ghi_107941695, ghi_107943651, ghi_107945732, ghi_107947154, ghi_107947168, ghi_107948760, ghi_107952007, ghi_107952086, ghi_107955170, ghi_107960004, ghi_121207603, ghi_121215519	gja_107110660, gja_107115248, gja_107117434, gja_107122124, gja_107122961		glz_GLAREA_05435, glz_GLAREA_09699	gmx_100305552, gmx_100305822, gmx_100305833, gmx_100306635, gmx_100499933, gmx_100500435, gmx_100500458, gmx_100526937, gmx_100527552, gmx_100780394, gmx_100784760, gmx_100788878, gmx_100794068, gmx_100800980, gmx_100811789, gmx_100813120, gmx_100813758, gmx_100817752, gmx_106795920	gra_105761861, gra_105765335, gra_105766438, gra_105778850, gra_105780310, gra_105783369, gra_105788703, gra_105791314, gra_105799939, gra_105801838, gra_105801839	gsj_114370016, gsj_114373957, gsj_114375172, gsj_114379250, gsj_114380525, gsj_114380832, gsj_114383070, gsj_114389458, gsj_114396478, gsj_114397494, gsj_114399075, gsj_114402739, gsj_114410270, gsj_114415578, gsj_114418290, gsj_114419569, gsj_114419664	gsl_Gasu_45230	gtr_GLOTRDRAFT_21127, gtr_GLOTRDRAFT_31794, gtr_GLOTRDRAFT_73653	gtt_GUITHDRAFT_106421, gtt_GUITHDRAFT_41663, gtt_GUITHDRAFT_71470, gtt_GUITHDRAFT_71603	hai_109371652, hai_109379787, hai_109385798, hai_109394894, hai_109395897	hame_121857517, hame_121864749	han_110868067, han_110868973, han_110872705, han_110885011, han_110894965, han_110912929, han_110917688, han_110920905, han_110930480, han_110941932	haw_110372253, haw_110374416	hbr_110631512, hbr_110632128, hbr_110632878, hbr_110633292, hbr_110650843, hbr_110653762, hbr_110655325, hbr_110656858, hbr_110660799, hbr_110663762, hbr_110666283, hbr_110667594, hbr_110669182, hbr_110669500	hcq_109514868, hcq_109517320, hcq_109520392, hcq_109525496, hcq_109526916	hgl_101699744, hgl_101703666, hgl_101704884, hgl_101719379, hgl_101723624, hgl_101724315	hhv_120235902, hhv_120238797, hhv_120240393, hhv_120241935, hhv_120242282	hir_HETIRDRAFT_27552, hir_HETIRDRAFT_319874, hir_HETIRDRAFT_407138, hir_HETIRDRAFT_430627	hmg_100213532	hro_HELRODRAFT_107695, hro_HELRODRAFT_113295	hsa_219539, hsa_29799, hsa_388403, hsa_51646, hsa_83719	hst_105185103, hst_105188925	ini_109148014, ini_109150625, ini_109150633, ini_109159028, ini_109165494, ini_109181553, ini_109186136, ini_109189220, ini_109189848, ini_109192667, ini_109193772	ipu_100528252, ipu_108255783, ipu_108259066, ipu_108276697, ipu_108277989	isc_IscW_ISCW011105, isc_IscW_ISCW013398	itr_115998040, itr_115998279, itr_116007200, itr_116009782, itr_116014475, itr_116019294, itr_116020965, itr_116022017, itr_116025913, itr_116030430, itr_116032663	jcu_105636879, jcu_105637500, jcu_105642813, jcu_105643904, jcu_105645612, jcu_105646356, jcu_105646607, jcu_105649573	jre_108980035, jre_108980366, jre_108983242, jre_108984933, jre_108989577, jre_108991873, jre_108995118, jre_109007559, jre_109013296, jre_109021699	kaf_KAFR_0B00580, kaf_KAFR_0G00790	kla_KLLA0_E05875g	kmr_108232803, kmr_108233409, kmr_108240463, kmr_108242944, kmr_108244551	kmx_KLMA_70103	lak_106150725, lak_106170871	lang_109326835, lang_109327291, lang_109335638, lang_109338542, lang_109340341, lang_109352640, lang_109355100, lang_109357439, lang_109359462, lang_109361215, lang_109363260	lav_100656418, lav_100657199, lav_100658800, lav_100661633, lav_100675133	lbc_LACBIDRAFT_181316, lbc_LACBIDRAFT_246896, lbc_LACBIDRAFT_313675	lbz_LBRM_30_3510	lcf_108872396, lcf_108873515, lcf_108875057, lcf_108881029, lcf_108889802, lcf_108889803, lcf_108891349	lcm_102351299, lcm_102354192, lcm_102356268, lcm_102366939, lcm_106705887	lco_104924164, lco_104929508, lco_104931009, lco_104932686, lco_104936455	lcq_111684119, lcq_111686933	ldo_LDBPK_303520	lel_LELG_04491	lgi_LOTGIDRAFT_196650, lgi_LOTGIDRAFT_219464	lhu_105672316, lhu_105676267	lif_LINJ_30_3520	lja_Lj0g3v0035979.1, lja_Lj0g3v0087349.1, lja_Lj0g3v0087349.2, lja_Lj0g3v0139259.1, lja_Lj1g3v1008800.1, lja_Lj1g3v1008800.2, lja_Lj3g3v2477730.1, lja_Lj3g3v3189760.1	lma_LMJF_30_3460	lmi_LMXM_29_3460	loa_LOAG_06777, loa_LOAG_15216, loa_LOAG_15888	loc_102683554, loc_102683900, loc_102686445	lpan_LPMP_303440	lsr_110467564, lsr_110467660, lsr_110472818, lsr_110481356	lsv_111876838, lsv_111880877, lsv_111890437, lsv_111891643, lsv_111901293, lsv_111908810, lsv_111919720, lsv_111921531	lth_KLTH0E01562g	lve_103069714, lve_103074979, lve_103082921, lve_103087791, lve_103090483	maj_MAA_11673	malb_109951144, malb_109958941, malb_109962276, malb_109968066, malb_109970554	maw_MAC_01079	mbe_MBM_07921, mbe_MBM_08816	mbr_MONBRDRAFT_15658	mcal_110289509, mcal_110298113, mcal_110298317, mcal_110311283	mcc_107000563, mcc_704532, mcc_705186, mcc_708740, mcc_714976	mcf_101866279, mcf_101866343, mcf_101925471, mcf_102139349, mcf_102145355	mcha_111006236, mcha_111009205, mcha_111009465, mcha_111010603, mcha_111010960, mcha_111016403, mcha_111019496, mcha_111023736	mcoc_116078718, mcoc_116080013, mcoc_116085643, mcoc_116090400, mcoc_116102971	mde_101892151, mde_101894186, mde_101896203	mdl_103568266, mdl_103570879	mdm_103406413, mdm_103406587, mdm_103406588, mdm_103414687, mdm_103416657, mdm_103420273, mdm_103422390, mdm_103423483, mdm_103427329, mdm_103429736, mdm_103432818, mdm_103433592, mdm_103434823, mdm_103439386, mdm_103439919, mdm_103439920, mdm_114825332	mdo_100010530, mdo_100014367, mdo_100022840, mdo_100025737, mdo_100026679	mesc_110605551, mesc_110608611, mesc_110610791, mesc_110613622, mesc_110614880, mesc_110615871, mesc_110616019, mesc_110619564, mesc_110620633, mesc_110621104, mesc_110625384	mgen_117221339, mgen_117223442		mgp_100539527, mgp_100540733, mgp_100543995, mgp_100550590	mgr_MGG_00255, mgr_MGG_06263	ming_122062051, ming_122062764, ming_122068186, ming_122068895, ming_122070858, ming_122070888, ming_122081714, ming_122091052	mis_MICPUN_55062, mis_MICPUN_56371	mjv_108384636, mjv_108386322, mjv_108398459, mjv_108398506, mjv_108402314	mlr_MELLADRAFT_49731	mlx_117999636, mlx_117999824, mlx_118007731, mlx_118015597, mlx_118017369, mlx_118024686	mmf_118628375, mmf_118630732, mmf_118634171, mmf_118637589, mmf_118640211, mmf_118642341	mmu_106369, mmu_241525, mmu_383295, mmu_66090, mmu_77864	mmur_105863134, mmur_105871121, mmur_105873960, mmur_105877794, mmur_105884445	mmyo_118656608, mmyo_118665010, mmyo_118669137, mmyo_118671635, mmyo_118678235	mna_107527709, mna_107530183, mna_107530537, mna_107534735, mna_107541494	mng_MNEG_1521	mnt_112093505, mnt_21387173, mnt_21387768, mnt_21392807, mnt_21395085, mnt_21395086, mnt_21398186, mnt_21406231, mnt_21409067	mpah_110318621, mpah_110324473, mpah_110329404, mpah_110331910, mpah_110335642	mpha_105829342, mpha_105829631	mpp_MICPUCDRAFT_50730	mpr_MPER_05412	mpuf_101671368, mpuf_101673572, mpuf_101681899, mpuf_101682256, mpuf_101688473	mrr_Moror_10334, mrr_Moror_210, mrr_Moror_6258		msam_119883152, msam_119886408, msam_119891717, msam_119909152, msam_119910459	msex_115452925, msex_115456411	msym_MSY001_2049	mtm_MYCTH_110792, mtm_MYCTH_2304487	mtr_MTR_1g077750, mtr_MTR_1g077760, mtr_MTR_2g078670, mtr_MTR_3g070330, mtr_MTR_3g091840, mtr_MTR_4g088505, mtr_MTR_5g082490, mtr_MTR_7g068250, mtr_MTR_8g027255, mtr_MTR_8g058785, mtr_MTR_8g061270	mun_110548015, mun_110551984, mun_110553669, mun_110553800, mun_110564080	mus_103971001, mus_103982112, mus_103983233, mus_103990515, mus_103994038, mus_103996530, mus_103999652, mus_108952356	myb_102238764, myb_102246255, myb_102247631, myb_102255553, myb_102258269	myd_102754732, myd_102758760, myd_102760768, myd_102764096, myd_102774749	myi_110445220, myi_110463137	mze_101472328, mze_101473445, mze_101477884, mze_101478889, mze_101487282	nai_NECAME_06351, nai_NECAME_16673	nau_109207436, nau_109214206, nau_109223915, nau_109223916, nau_109224874, nau_109225706, nau_109227320, nau_109228819, nau_109228898, nau_109231824, nau_109233731, nau_109235323	ncc_104940871, ncc_104942727, ncc_104953353, ncc_104966962		ncol_116254003, ncol_116256214, ncol_116261489, ncol_116262345, ncol_116263166, ncol_116263238	ncr_NCU00024, ncr_NCU07154	ncs_NCAS_0A14960, ncs_NCAS_0H00420	ndi_NDAI_0D00370, ndi_NDAI_0J00480	nfi_NFIA_035190, nfi_NFIA_082990	nfu_107376679, nfu_107377839, nfu_107380482, nfu_107386089, nfu_107392162		ngi_103726388, ngi_103736637, ngi_103741443, ngi_103741767, ngi_103744650	ngr_NAEGRDRAFT_69058	nhe_NECHADRAFT_41896	nle_100581148, nle_100584321, nle_100586418, nle_100590847, nle_100600248	nlu_111049983, nlu_111057049	nmea_116426115, nmea_116427565	nmel_110396097, nmel_110401417, nmel_110406181, nmel_110407604	nni_104016601, nni_104020089	nnu_104594187, nnu_104596941, nnu_104604714, nnu_104608168	npa_UCRNP2_1547, npa_UCRNP2_4291	npr_108787408, npr_108796654, npr_108799636	nsy_104210951, nsy_104212675, nsy_104213177, nsy_104217379, nsy_104223888, nsy_104230809, nsy_104234027, nsy_104234028, nsy_104236185, nsy_104242502	nta_107759046, nta_107763107, nta_107763108, nta_107764410, nta_107778719, nta_107784927, nta_107784936, nta_107792365, nta_107794422, nta_107795136, nta_107795573, nta_107797729, nta_107797737, nta_107798681, nta_107799926, nta_107808421, nta_107811612, nta_107812174, nta_107816150, nta_107823377, nta_107827324, nta_107832354	nte_NEUTE1DRAFT56096, nte_NEUTE1DRAFT62849	nto_104084466, nto_104086097, nto_104092330, nto_104095180, nto_104095860, nto_104096179, nto_104098448, nto_104102110, nto_104105603, nto_104108050, nto_104112133, nto_104116054, nto_108948477	nve_5516193, nve_5519693	nvi_100116973, nvi_100117530, nvi_116738450	nvl_108558419, nvl_108558560	oaa_100077579, oaa_100085982, oaa_100092131, oaa_114805817, oaa_114806159	oas_101103386, oas_101104253, oas_101115250, oas_101119936, oas_101121709, oas_114109697	oau_116312748, oau_116313830, oau_116314566, oau_116326089, oau_116333343	obb_114872893, obb_114880024	obi_106875035	obo_105275226, obo_105286300	obr_102700847, obr_102705668, obr_102718007, obr_102721526, obr_102721911	ocu_100343462, ocu_100344763, ocu_100345663, ocu_100350063, ocu_100352533	oda_120851401, oda_120866451, oda_120871328, oda_120877079, oda_120877426	oeu_111380264, oeu_111391500, oeu_111399319, oeu_111400088, oeu_111402534, oeu_111403237, oeu_111405399, oeu_111406106, oeu_111407659, oeu_111408112, oeu_111408792, oeu_111411026	ola_100049286, ola_100049287, ola_100529170, ola_100529171, ola_100529201		oml_112136411, oml_112146102, oml_112147533, oml_112149929, oml_112158055	omy_110505697, omy_110507618, omy_110521895, omy_110529804, omy_110533547, omy_110537579, omy_110539111, omy_118937427, omy_118944016	onl_100692709, onl_100692876, onl_100697454, onl_100701275, onl_100702550	oor_101272774, oor_101280452, oor_101282640, oor_101285441, oor_101290199	oro_101365125, oro_101372280, oro_101372895, oro_101382991, oro_101386650	osa_4333809, osa_4343737, osa_4350710, osa_4352226, osa_9270536, osa_9271275		otu_111414563, otu_111426326	otw_112228487, otw_112232886, otw_112245141, otw_112246830, otw_112250503, otw_112257961, otw_112261669, otw_112261681, otw_112265316, otw_112266903	ovi_T265_08571, ovi_T265_12313, ovi_T265_13391, ovi_T265_15886	padl_103912383, padl_103916790	pale_102879393, pale_102883133, pale_102886004, pale_102886293, pale_102887217	palz_118033940, palz_118035936, palz_118035937, palz_118037463, palz_118038384, palz_118041220, palz_118043323, palz_118052873, palz_118055870, palz_118057103	pan_PODANSg201, pan_PODANSg4955	panu_101006414, panu_101011689, panu_101018026, panu_101020621, panu_101021222	pavi_110749664, pavi_110749763, pavi_110757678, pavi_110762316, pavi_110763270, pavi_110766721, pavi_110770506, pavi_110771635	pbar_105428397, pbar_105430358	pbe_PBANKA_0826400	pbi_103048596, pbi_103051781, pbi_103052379, pbi_103059646, pbi_103068029	pbl_PAAG_00982, pbl_PAAG_06909	pbn_PADG_01452, pbn_PADG_03845	pcad_102976550, pcad_102985322, pcad_102985725, pcad_102986239, pcad_102992976	pcan_112561602, pcan_112570358	pcb_PCHAS_082670	pcf_106788609, pcf_106790331	pco_PHACADRAFT_140913, pco_PHACADRAFT_258673, pco_PHACADRAFT_55798	pcoc_116227969, pcoc_116228723, pcoc_116229072, pcoc_116232375	pcs_Pc18g04840, pcs_Pc21g11330	pcw_110199482, pcw_110206434, pcw_110212052, pcw_110215242, pcw_110221923	pcy_PCYB_073320	pda_103696733, pda_103707203, pda_103707712, pda_103714939, pda_103716537, pda_103719068, pda_103719466, pda_103724285, pda_120111068	pdam_113671664, pdam_113671680, pdam_113681028	pdp_PDIP_71420	pdul_117619494, pdul_117619658, pdul_117619964, pdul_117623736, pdul_117624419, pdul_117626119, pdul_117627393, pdul_117627451, pdul_117627453, pdul_117632175	pema_pm003096g0010, pema_pm003850g0040, pema_pm005875g0020	peq_110018191, peq_110020795, peq_110022841, peq_110025866, peq_110025879, peq_110032958	peu_105110976, peu_105118470, peu_105125910, peu_105127271, peu_105129240, peu_105133598, peu_105135455, peu_105139023, peu_105139058, peu_105139782, peu_105141790	pfa_PF3D7_0925600	pfd_PFDG_01703	pfh_PFHG_01385	pfj_MYCFIDRAFT_211810, pfj_MYCFIDRAFT_28736	pflv_114546825, pflv_114552744, pflv_114555488, pflv_114569713	pfp_PFL1_01369, pfp_PFL1_03700	pfy_PFICI_05260, pfy_PFICI_13105, pfy_PFICI_13853	pgc_109856821, pgc_109858354	pgr_PGTG_14800	pgu_PGUG_04852	pgut_117656196, pgut_117666748, pgut_117667118, pgut_117671789, pgut_117676370	phai_112872606, phai_112872837, phai_112876016, phai_112882775, phai_112886060, phai_112886320, phai_112903397	phi_102102086, phi_102102630, phi_102105863, phi_102108282	phu_Phum_PHUM116830, phu_Phum_PHUM606400	phyp_113528630, phyp_113533068, phyp_113536979, phyp_113543557, phyp_113545282	pic_PICST_58133	pif_PITG_13364, pif_PITG_18753	pki_111833741, pki_111835830, pki_111841521, pki_111841948, pki_111847872, pki_111850670, pki_111857808	pkn_PKNH_0723500	pkz_C5L36_0A11660	plep_121942977, plep_121945042, plep_121954017, plep_121955593, plep_121956749	pleu_114682719, pleu_114686043, pleu_114696188, pleu_114699276, pleu_114704336, pleu_114710106	plj_VFPFJ_09475	pmac_106709206, pmac_106709616	pmaj_107202062, pmaj_107205517, pmaj_107211709, pmaj_107212898	pmax_117323838, pmax_117333087	pmoa_120501000, pmoa_120501154, pmoa_120507672, pmoa_120509540	pmua_114582024, pmua_114585823, pmua_114586324, pmua_114594590, pmua_114601222	pmum_103324801, pmum_103326063, pmum_103326969, pmum_103332173, pmum_103332768, pmum_103333604, pmum_103337847, pmum_103338469, pmum_103338472, pmum_103342076, pmum_103343828	pmur_107282723, pmur_107291538, pmur_107291900, pmur_107293414, pmur_107293868, pmur_107298108	pno_SNOG_09460, pno_SNOG_14666	pon_100171898, pon_100173582, pon_100432822, pon_100438110, pon_100460786	pop_18103372, pop_7458518, pop_7466065, pop_7474443, pop_7475167, pop_7477829, pop_7492792, pop_7494483, pop_7496416, pop_7497512	pov_109634375, pov_109636473, pov_109639526, pov_109641272	ppa_PAS_chr1-3_0119, ppa_PAS_chr3_0353	ppad_109246456, ppad_109256108, ppad_109259701, ppad_109261346, ppad_109266392	pper_18773779, pper_18775999, pper_18777065, pper_18778765, pper_18778921, pper_18779476, pper_18785838, pper_18787024, pper_18787074	ppl_POSPLDRAFT_42850	ppot_106099958, ppot_106105002	ppp_112277444, ppp_112281471, ppp_112287084, ppp_112289913, ppp_112293504, ppp_112295849	pps_100968067, pps_100981491, pps_100984108, pps_100988392, pps_100994447	ppyr_116168487, ppyr_116179694	prap_110993150, prap_110998354	pret_103457366, pret_103458748, pret_103469109, pret_103470722, pret_103474454	psco_LY89DRAFT_422207, psco_LY89DRAFT_587189	psoj_PHYSODRAFT_254640, psoj_PHYSODRAFT_350967, psoj_PHYSODRAFT_486162	psom_113287566, psom_113297708, psom_113301890, psom_113307672, psom_113311053, psom_113313253, psom_113320559, psom_113338867, psom_113340080	pspa_121297111, pspa_121300274, pspa_121302120, pspa_121306862, pspa_121308522, pspa_121316201, pspa_121317330	psq_PUNSTDRAFT_29805, psq_PUNSTDRAFT_79254, psq_PUNSTDRAFT_83062	pss_102453548, pss_102457396, pss_102460974, pss_102463977	pte_PTT_08421, pte_PTT_20322	pteh_111525730, pteh_111530675, pteh_111537650, pteh_111544863, pteh_111546027, pteh_113221998	ptep_107447023, ptep_107450337, ptep_122269549, ptep_122271530, ptep_122273538	ptg_102953837, ptg_102958093, ptg_102960380, ptg_102960949, ptg_102968398	pti_PHATRDRAFT_8111	ptm_GSPATT00007226001, ptm_GSPATT00012611001, ptm_GSPATT00013382001, ptm_GSPATT00013968001, ptm_GSPATT00033243001	ptr_451197, ptr_459128, ptr_467945, ptr_735409, ptr_748107	pvir_120644662, pvir_120647011, pvir_120648526, pvir_120650099, pvir_120661802, pvir_120666198, pvir_120667166, pvir_120686419, pvir_120689767, pvir_120689768, pvir_120692950, pvir_120692987, pvir_120699483, pvir_120700284	pvm_113804115, pvm_113808991	pvt_110075534, pvt_110078287, pvt_110078697, pvt_110081790, pvt_110088657	pvu_PHAVU_001G081300g, pvu_PHAVU_001G242000g, pvu_PHAVU_002G230900g, pvu_PHAVU_002G248900g, pvu_PHAVU_005G074900g, pvu_PHAVU_008G105100g, pvu_PHAVU_008G224700g, pvu_PHAVU_009G047600g, pvu_PHAVU_010G033600g, pvu_PHAVU_010G115900g, pvu_PHAVU_011G163000g	pvx_PVX_099695	pvy_116111775, pvy_116111872, pvy_116115849, pvy_116120908, pvy_116124925, pvy_116137841, pvy_116142127, pvy_116144167, pvy_116144272, pvy_116144282	pxb_103927199, pxb_103931509, pxb_103934755, pxb_103936596, pxb_103936620, pxb_103936812, pxb_103943386, pxb_103943387, pxb_103944177, pxb_103947587, pxb_103949292, pxb_103949294, pxb_103951621, pxb_103951622, pxb_103958598, pxb_103963754, pxb_103964243, pxb_103966347	pxu_106123393, pxu_106127183	pxy_105381330, pxy_105386288	pyo_PY17X_0829700	qlo_115952883, qlo_115952884, qlo_115955928, qlo_115958230, qlo_115960118, qlo_115960119, qlo_115977809, qlo_115988708	qsu_111983254, qsu_111983298, qsu_111992351, qsu_111992666, qsu_111999298, qsu_112006358, qsu_112009598, qsu_112011044, qsu_112020397, qsu_112023683, qsu_112023730, qsu_112031733, qsu_112037564	ray_107497855, ray_107505764, ray_107515842, ray_107518404	rbb_108513261, rbb_108514028, rbb_108514864, rbb_108521654, rbb_108536073	rcn_112166410, rcn_112167357, rcn_112168262, rcn_112178948, rcn_112181550, rcn_112182954, rcn_112191882, rcn_112196560, rcn_112196995	rcu_8258438, rcu_8263477, rcu_8267519, rcu_8270461, rcu_8270473, rcu_8276835, rcu_8276836, rcu_8288824	rmd_113551717, rmd_113559107	rmp_119166930, rmp_119180556	rno_100360867, rno_293491, rno_298792, rno_502643	rro_104672951, rro_104676925, rro_104677689, rro_104678983, rro_104681176	rsan_119374359, rsan_119389646	rsz_108809380, rsz_108816401, rsz_108820794, rsz_108833820, rsz_108836900, rsz_108839945, rsz_108843661, rsz_108849147, rsz_108857787, rsz_108862292, rsz_108863378	rtp_109917699, rtp_109919605, rtp_109929391	sacu_s0008.g004052, sacu_s0011.g005059, sacu_s0036.g011623, sacu_s0065.g016049, sacu_s0073.g017010, sacu_s0079.g017831, sacu_s0092.g018985, sacu_s0103.g019959	salp_111949350, salp_111949556, salp_111951083, salp_111954317, salp_111963400, salp_111971462, salp_111980486, salp_111982023	sanh_107659943, sanh_107668723, sanh_107672347, sanh_107672379, sanh_107686172, sanh_107686999, sanh_107690280, sanh_107697421, sanh_107704579	sapo_SAPIO_CDS5405	sasa_100195159, sasa_106567698, sasa_106570948, sasa_106571635, sasa_106580881, sasa_106583905, sasa_106586007, sasa_106600728, sasa_106603438, sasa_106612520	sbi_8054122, sbi_8054263, sbi_8063262, sbi_8072884	sbq_101038861, sbq_101040785, sbq_101044150, sbq_101046292, sbq_101048565	scan_103818075, scan_103820166, scan_103821317, scan_103822276, scan_115484651, scan_115484652	sce_YBL049W	sclv_120327309, sclv_120327310, sclv_120333666	scm_SCHCODRAFT_10023, scm_SCHCODRAFT_257995, scm_SCHCODRAFT_58559	sdm_118182222, sdm_118184508, sdm_118186085, sdm_118188038	sdu_111224038, sdu_111225493, sdu_111227351, sdu_111230264, sdu_111240460	sfm_108920117, sfm_108922392, sfm_108924748, sfm_108929225, sfm_108941681, sfm_114912321	sgh_107554276, sgh_107567778, sgh_107577879, sgh_107582594, sgh_107589194, sgh_107590566, sgh_107599135, sgh_107599611, sgh_107601642	shon_118982783, shon_119000427, shon_119001304, shon_119001792, shon_119003725	shr_100929281, shr_100930383, shr_100931759, shr_100932856, shr_100933806	shs_STEHIDRAFT_48133, shs_STEHIDRAFT_63564	shx_MS3_0012776, shx_MS3_0016628, shx_MS3_0019642	sind_105160315, sind_105161546, sind_105166762, sind_105167057, sind_105173067, sind_105176974, sind_105179106	sita_101760528, sita_101760803, sita_101761207, sita_101763364, sita_101768204, sita_101770824, sita_101773370, sita_101786419	sko_100378871	sla_SERLADRAFT_454647, sla_SERLADRAFT_466997	slal_111651008, slal_111655281, slal_111657710, slal_111660914, slal_111661337		sluc_116045563, sluc_116053999, sluc_116057335, sluc_116065365	sly_101248780, sly_101249570, sly_101250064, sly_101252662, sly_101256752, sly_101257870, sly_101259957, sly_101260555, sly_101260842, sly_101261793, sly_101263092, sly_101263985, sly_101264037, sly_101266610, sly_101267209, sly_104646461, sly_104646462, sly_104646499, sly_109118842, sly_112941093		smm_Smp_152180, smm_Smp_171850, smm_Smp_200020	smo_SELMODRAFT_100331, smo_SELMODRAFT_100523, smo_SELMODRAFT_148358, smo_SELMODRAFT_268836, smo_SELMODRAFT_445590, smo_SELMODRAFT_74962, smo_SELMODRAFT_90605, smo_SELMODRAFT_91634, smo_SELMODRAFT_93606	smp_SMAC_00114, smp_SMAC_06936	soc_105192882, soc_105198851	soe_110783043, soe_110783161, soe_110784792, soe_110785082, soe_110791216, soe_110794933, soe_110800860, soe_110802169	sot_102577430, sot_102578552, sot_102582035, sot_102584604, sot_102584743, sot_102584877, sot_102586816, sot_102590658, sot_102591011, sot_102595438, sot_102595997, sot_102597294, sot_102600391, sot_102602196, sot_107062352	spaa_SPAPADRAFT_48472		spen_107007316, spen_107012092, spen_107012855, spen_107013531, spen_107013532, spen_107013731, spen_107013835, spen_107013836, spen_107013985, spen_107013986, spen_107015140, spen_107020684, spen_107022970, spen_107025487, spen_107025489, spen_107025490, spen_107025491, spen_107027251, spen_107029558, spen_107032402	spis_111324585, spis_111342195, spis_111342196	spo_SPAPJ691.02	spu_115926588, spu_578029, spu_581208, spu_752610	sre_PTSG_02396	srx_107711407, srx_107716760, srx_107727905, srx_107728851, srx_107729176, srx_107741488, srx_107755583	ssc_100520717, ssc_100523752, ssc_100524105, ssc_100620823, ssc_100624297	ssck_SPSK_10026	ssl_SS1G_05470, ssl_SS1G_06987	tad_TRIADDRAFT_29408, tad_TRIADDRAFT_63087	tan_TA12420		tbg_TbgDal_VI4640	tbl_TBLA_0F02780	tbr_Tb927.6.4810	tca_655221, tca_656509	tcc_18585890, tcc_18594048, tcc_18597295, tcc_18597557, tcc_18605813, tcc_18605814, tcc_18605816, tcc_18605997, tcc_18613938	tcr_506835.150, tcr_506945.105	tdc_119286977, tdc_119288347, tdc_119294735, tdc_119298713, tdc_119306968, tdc_119328399, tdc_119330561, tdc_119331182, tdc_119354000, tdc_119363186	tdl_TDEL_0C03550	tet_TTHERM_00051750	tfn_117062516, tfn_117067319, tfn_117087621, tfn_117096639	tgb_HG536_0B03650	tgo_TGME49_226640	tgu_100222295, tgu_100223743, tgu_100227702, tgu_115495443	thj_104799959, thj_104810094, thj_104810097, thj_104811903, thj_104816207, thj_104816552, thj_104820720, thj_104823144, thj_104825158, thj_104825167, thj_104826855	tmf_PMAA_044640	tml_GSTUM_00004074001	tmn_UCRPA7_302, tmn_UCRPA7_6385	tms_TREMEDRAFT_69912, tms_TREMEDRAFT_73283	tmu_101341024, tmu_101347001, tmu_101357051, tmu_101358262, tmu_101359680	tng_GSTEN00003021G001, tng_GSTEN00021809G001, tng_GSTEN00026499G001, tng_GSTEN00028567G001, tng_GSTEN00031986G001	tnl_113498596, tnl_113508560	tod_119232729, tod_119233551, tod_119241774, tod_119255266, tod_119259429	tot_TOT_020001017	tpf_TPHA_0I02950	tps_THAPSDRAFT_37120	tpv_TP02_0036	tre_TRIREDRAFT_23455, tre_TRIREDRAFT_57574	trg_TRUGW13939_03686, trg_TRUGW13939_06081	trr_M419DRAFT_79707, trr_M419DRAFT_92807	tru_101062159, tru_101063197, tru_101067200, tru_101073846, tru_101078269	tsp_Tsp_01573	tsr_106541473, tsr_106545839, tsr_106546562, tsr_106552437	tst_117867382, tst_117873132, tst_117874533, tst_117887909	ttt_THITE_2119293, ttt_THITE_2169528	tup_102472562, tup_102484795, tup_102489021, tup_102489339, tup_102501281	tut_107368783		tve_TRV_03043, tve_TRV_06745	tvs_TRAVEDRAFT_102898, tvs_TRAVEDRAFT_113071, tvs_TRAVEDRAFT_25921	twl_119981209, twl_119985297, twl_119985877, twl_119986016, twl_119987244, twl_119988511, twl_119995201, twl_119998934, twl_120005190, twl_120006351, twl_120012399, twl_120014854	uah_113240836, uah_113246391, uah_113247045, uah_113267648, uah_113268888	uma_UMAG_11134, uma_UMAG_11728	umr_103657829, umr_103666118, umr_103667338, umr_103669219, umr_103671613	ure_UREG_01996	val_VDBG_00413, val_VDBG_06969	var_108319246, var_108322378, var_108322809, var_108322830, var_108323483, var_108327734, var_108328508, var_108333951, var_108336354, var_108340710, var_108347032	vcn_VOLCADRAFT_77361, vcn_VOLCADRAFT_82034	vda_VDAG_00024, vda_VDAG_06615	vde_111251181, vde_111252418	vem_105562344	vja_111265533, vja_111266835	vlg_121472984, vlg_121475555, vlg_121486550, vlg_121491010, vlg_121501355	vpo_Kpol_1013p66	vra_106756604, vra_106757782, vra_106760981, vra_106765325, vra_106766941, vra_106767115, vra_106771477, vra_106771971, vra_106773805, vra_106774538, vra_106780339	vri_117908408, vri_117919687, vri_117923324, vri_117927605, vri_117927639, vri_117929315, vri_117932495, vri_117933131, vri_117933707	vun_114164182, vun_114165927, vun_114169441, vun_114173461, vun_114176755, vun_114179908, vun_114183165, vun_114185932, vun_114190892, vun_114195293	vvi_100241103, vvi_100246985, vvi_100248530, vvi_100249431, vvi_100252122, vvi_100253807, vvi_100258793, vvi_100265563, vvi_100267441	vvp_112907547, vvp_112915139, vvp_112917934, vvp_112929203, vvp_112930579, vvp_112932988	wic_J056_001242	wse_WALSEDRAFT_69834	xco_114133770, xco_114154148, xco_114159158, xco_114159522, xco_114161957	xgl_120788452, xgl_120788658, xgl_120791995, xgl_120795855, xgl_120805379	xhe_116707725, xhe_116708550, xhe_116729387, xhe_116734703, xhe_116734820	xla_108707130, xla_108709603, xla_446476, xla_446647, xla_447444, xla_734555	xma_102219494, xma_102232271, xma_102235657, xma_102236198, xma_102236771	xtr_100124702, xtr_493540, xtr_549459	yli_YALI0C03696g, yli_YALI0D15092g	zce_119830681, zce_119833539	zju_107403409, zju_107413855, zju_107421797, zju_107421820, zju_107421823, zju_107423647, zju_107425049, zju_107430059, zju_107430838, zju_107432466, zju_107434842, zju_107435194, zju_112489470, zju_112492345	zma_100280486, zma_100282535, zma_100282814, zma_100284017, zma_100284550, zma_100285471, zma_100285476	zmk_HG535_0B04840	zne_110841195, zne_110841573	zro_ZYRO0G18084g	ztr_MYCGRDRAFT_58850, ztr_MYCGRDRAFT_73372	zvi_118075980, zvi_118083249, zvi_118089793, zvi_118095331, zvi_118097236
OG0000457	0001_Pum0183s0045.1.p, 0001_Pum0426s0009.1.p, 0001_Pum0444s0002.1.p, 0001_Pum2156s0001.1.p	0002_XP_005712043.1, 0002_XP_005716519.1, 0002_XP_005718517.1					0007_PXF41466.1, 0007_PXF43834.1, 0007_PXF44861.1	0008_KAA8494491.1	0009_PRCOL_00003719_RA, 0009_PRCOL_00006146_RA	0010_Bobra.0070s0089.1.p, 0010_Bobra.0070s0089.2.p, 0010_Bobra.0144s0016.1.p, 0010_Bobra.0392s0024.1.p, 0010_Bobra.182_3s0079.1.p, 0010_Bobra.247_3s0009.1.p, 0010_Bobra.341_1s0015.1.p, 0010_Bobra.43_1s0078.1.p, 0010_Bobra.43_1s0078.2.p	0012_Cz01g45070.t1, 0012_Cz01g45080.t1, 0012_Cz05g35040.t1, 0012_Cz06g22040.t1, 0012_Cz06g30220.t1, 0012_Cz09g02020.t1, 0012_Cz16g00170.t1, 0012_UNPLg00305.t1	0013_jgi_Coc_C169_1_41595_fgenesh1_pg.6_#_398, 0013_jgi_Coc_C169_1_44371_fgenesh1_pg.17_#_126, 0013_jgi_Coc_C169_1_45729_estExt_fgenesh1_pg.C_10048, 0013_jgi_Coc_C169_1_45975_estExt_fgenesh1_pg.C_10517, 0013_jgi_Coc_C169_1_46488_estExt_fgenesh1_pg.C_30309, 0013_jgi_Coc_C169_1_63427_Genemark1.4210_g	0014_Dusal.0412s00003.1.p, 0014_Dusal.1289s00002.1.p, 0014_Dusal.1289s00003.1.p	0019_Mesvi1005S00958, 0019_Mesvi2077S04136, 0019_Mesvi312S05134, 0019_Mesvi3475S05322, 0019_Mesvi459S06225	0020_GAQ79165.1, 0020_GAQ79348.1, 0020_GAQ80916.1, 0020_GAQ82953.1, 0020_GAQ86938.1, 0020_GAQ88647.1, 0020_GAQ90623.1	0021_g20378.t1, 0021_g20378.t2, 0021_g22435.t1, 0021_g39896.t1, 0021_g39897.t1, 0021_g40378.t1	0022_SM000006S19480, 0022_SM000006S19491, 0022_SM000011S19068, 0022_SM000018S03603, 0022_SM000026S08971, 0022_SM000062S19895, 0022_SM000069S20732, 0022_SM000117S25486, 0022_SM000117S25493, 0022_SM000156S02120, 0022_SM000220S07044, 0022_SM000224S07113, 0022_SM000273S10247, 0022_SM000437S15691, 0022_SM000437S15696, 0022_SM011855S25556	0023_ME000140S00759, 0023_ME000152S01313, 0023_ME000301S05055, 0023_ME000325S05444, 0023_ME000591S08514	0024_AagrBONN_evm.model.Sc2ySwM_117.1047.1, 0024_AagrBONN_evm.model.Sc2ySwM_344.2770.1, 0024_AagrBONN_evm.model.Sc2ySwM_344.2770.2, 0024_AagrBONN_evm.model.Sc2ySwM_368.2822.1	0025_Apun_evm.model.utg000023l.996.1, 0025_Apun_evm.model.utg000023l.996.2, 0025_Apun_evm.model.utg000023l.996.3, 0025_Apun_evm.model.utg000023l.996.4, 0025_Apun_evm.model.utg000023l.996.5, 0025_Apun_evm.model.utg000039l.141.1, 0025_Apun_evm.model.utg000039l.141.2, 0025_Apun_evm.model.utg000039l.141.3, 0025_Apun_evm.model.utg000039l.141.4, 0025_Apun_evm.model.utg000039l.141.5, 0025_Apun_evm.model.utg000039l.141.6, 0025_Apun_evm.model.utg000058l.268.1, 0025_Apun_evm.model.utg000145l.59.1	0026_CepurGG1.12G053800.1.p, 0026_CepurGG1.12G140300.1.p, 0026_CepurGG1.1G251600.1.p, 0026_CepurGG1.1G251700.1.p, 0026_CepurGG1.3G182700.1.p, 0026_CepurGG1.5G181100.1.p, 0026_CepurGG1.6G108800.1.p, 0026_CepurGG1.6G108800.2.p, 0026_CepurGG1.6G108800.3.p, 0026_CepurGG1.6G108800.4.p, 0026_CepurGG1.6G108800.5.p	0027_Mp1g09920.1, 0027_Mp1g09920.2, 0027_Mp1g25090.1, 0027_Mp2g04400.1, 0027_Mp2g16490.1, 0027_Mp3g04670.1, 0027_Mp3g04690.1, 0027_Mp3g04720.1, 0027_Mp4g17950.1, 0027_Mp4g17950.2, 0027_Mp6g02520.1	0029_Sphfalx0015s0036.1.p, 0029_Sphfalx0016s0145.1.p, 0029_Sphfalx0042s0136.1.p, 0029_Sphfalx0074s0036.1.p, 0029_Sphfalx0085s0091.1.p, 0029_Sphfalx0155s0005.1.p, 0029_Sphfalx0162s0043.1.p, 0029_Sphfalx0219s0022.1.p	0030_Sphmag01G047500.1.p, 0030_Sphmag01G047500.2.p, 0030_Sphmag01G090600.1.p, 0030_Sphmag01G090600.2.p, 0030_Sphmag01G131000.1.p, 0030_Sphmag01G156000.1.p, 0030_Sphmag01G156000.2.p, 0030_Sphmag05G028700.1.p, 0030_Sphmag05G028700.2.p, 0030_Sphmag05G028700.3.p, 0030_Sphmag05G028700.4.p, 0030_Sphmag05G067400.1.p, 0030_Sphmag05G067400.2.p, 0030_Sphmag08G082900.1.p, 0030_Sphmag08G082900.2.p, 0030_Sphmag08G082900.3.p, 0030_Sphmag20G008500.1.p, 0030_Sphmag20G008600.1.p	0035_Thupl.29378367s0029.1.p, 0035_Thupl.29378367s0029.2.p, 0035_Thupl.29378367s0029.3.p, 0035_Thupl.29378367s0029.4.p, 0035_Thupl.29379723s0001.1.p, 0035_Thupl.29380612s0003.1.p, 0035_Thupl.29380612s0003.2.p, 0035_Thupl.29380612s0003.3.p, 0035_Thupl.29380702s0001.1.p, 0035_Thupl.29380702s0001.2.p, 0035_Thupl.29380980s0004.1.p, 0035_Thupl.29380980s0004.2.p, 0035_Thupl.29381927s0001.1.p, 0035_Thupl.29381927s0001.2.p, 0035_Thupl.29381927s0001.3.p, 0035_Thupl.29381927s0001.4.p	0036_PGL00000170, 0036_PGL00011886, 0036_PGL00017179, 0036_PGL00017305, 0036_PGL00017306, 0036_PGL00021435, 0036_PGL00021436, 0036_PGL00022399	0037_PAB00003158, 0037_PAB00010558, 0037_PAB00010810, 0037_PAB00012944, 0037_PAB00014968, 0037_PAB00041072, 0037_PAB00049972	0038_PSI00000232, 0038_PSI00009683	0039_PPI00043033, 0039_PPI00043967, 0039_PPI00057828, 0039_PPI00058677, 0039_PPI00063635, 0039_PPI00064669, 0039_PPI00065618, 0039_PPI00068677, 0039_PPI00071782, 0039_PPI00073768, 0039_PPI00075093	0040_PSY00011320, 0040_PSY00016298, 0040_PSY00018205, 0040_PSY00019041, 0040_PSY00023326, 0040_PSY00030791	0041_PTA00004038, 0041_PTA00006824, 0041_PTA00011465, 0041_PTA00011466, 0041_PTA00058634, 0041_PTA00081869, 0041_PTA00082854	0042_PME00005361, 0042_PME00089620, 0042_PME00089621, 0042_PME00090088, 0042_PME00090090, 0042_PME00105178, 0042_PME00126893, 0042_PME00126894, 0042_PME00126895, 0042_PME00128729, 0042_PME00133813	0043_GMO00009329, 0043_GMO00018062, 0043_GMO00024833, 0043_GMO00026417, 0043_GMO00030606, 0043_GMO00032392	0044_TBA00003193, 0044_TBA00003244, 0044_TBA00003245, 0044_TBA00018345, 0044_TBA00024587, 0044_TBA00026783	0045_CMI00000349, 0045_CMI00009146, 0045_CMI00009884, 0045_CMI00009885, 0045_CMI00012314, 0045_CMI00012787, 0045_CMI00020708, 0045_CMI00021012, 0045_CMI00021592	0046_GBI00000640, 0046_GBI00003457, 0046_GBI00020042, 0046_GBI00020402, 0046_GBI00023599, 0046_GBI00023600, 0046_GBI00028180	0143_tig00000180_g13640.t1, 0143_tig00001415_g8676.t1, 0143_tig00020557_g11119.t1	Zyci1559_1179|UTEX1559_01179.1, Zyci1559_1180|UTEX1559_01180.1, Zyci1559_12415|UTEX1559_06619.1, Zyci1559_1561|UTEX1559_01561.1, Zyci1559_4544|UTEX1559_14104.1, Zyci1559_9637|UTEX1559_03841.1	Zyci1560_1029|UTEX1560_01029.1, Zyci1560_12245|UTEX1560_07200.1, Zyci1560_12246|UTEX1560_07201.1, Zyci1560_4827|UTEX1560_13890.1, Zyci1560_620|UTEX1560_00620.1, Zyci1560_9975|UTEX1560_03821.1, Zyci1560_9976|UTEX1560_03822.1	Zyci6981a_1061|Zci_00899.1, Zyci6981a_11686|Zci_03363.1, Zyci6981a_14780|Zci_05978.1, Zyci6981a_4970|Zci_11173.4, Zyci6981a_5072|Zci_11259.1, Zyci6981a_683|Zci_00572.1	Zyci6981b_16772|Zci1a_23701.1, Zyci6981b_19542|Zci1a_32634.1, Zyci6981b_29420|Zci1a_10859.1, Zyci6981b_29421|Zci1a_10860.1, Zyci6981b_41175|Zci1a_08765.1, Zyci6981b_42906|Zci1a_30699.1, Zyci6981b_7714|Zci1a_35249.1	aaf_AURANDRAFT_62340, aaf_AURANDRAFT_63900	aag_5571584	aalb_109415069	aalt_CC77DRAFT_241785, aalt_CC77DRAFT_965567	aam_106492683, aam_106498461	aara_120897674	abe_ARB_00259	abp_AGABI1DRAFT88463	abv_AGABI2DRAFT182696		acep_105618224, acep_105626601	acer_107997520, acer_107997916	acoz_120947614	acs_100554990, acs_100556691, acs_100562520, acs_103280770	act_ACLA_065710	acun_113477254, acun_113482377	acyg_106038892, acyg_106039303	adf_107328855, adf_107328856, adf_107332520, adf_107332575, adf_107342449, adf_107342480, adf_107342481, adf_107343374	adl_AURDEDRAFT_109891	adu_107460285, adu_107463126, adu_107467906, adu_107475739, adu_107476562, adu_107485532, adu_107492806, adu_107493244	aec_105145492, aec_105150801	afm_AFUA_7G01840	afv_AFLA_009043	aga_AgaP_AGAP003725	agb_108904966, agb_108904967, agb_108904977, agb_111692959	ago_AGOS_AER148W, ago_AGOS_AER411W	ags_114132732	ahf_112696388, ahf_112701557, ahf_112705768, ahf_112707920, ahf_112712612, ahf_112723325, ahf_112728350, ahf_112737010, ahf_112743960, ahf_112754291, ahf_112758320, ahf_112759153, ahf_112763491, ahf_112773104, ahf_112779220, ahf_112789080, ahf_112797328	aip_107608241, aip_107614542, aip_107619628, aip_107626013, aip_107628776, aip_107639793, aip_107640473, aip_107645319, aip_107646364	aje_HCAG_04469	ajm_119039233, ajm_119044867, ajm_119048557, ajm_119065603	aju_106980103, aju_106984264, aju_106986912	alim_106518063, alim_106520983, alim_106522274, alim_106524773, alim_106527223	alsp_Aspi01Gene15096, alsp_Aspi01Gene15101, alsp_Aspi01Gene16883, alsp_Aspi01Gene16885, alsp_Aspi01Gene26312, alsp_Aspi01Gene38053, alsp_Aspi01Gene38772, alsp_Aspi01Gene38813, alsp_Aspi01Gene44290, alsp_Aspi01Gene44293, alsp_Aspi01Gene47625, alsp_Aspi01Gene48117, alsp_Aspi01Gene63942	aly_9307151, aly_9307525, aly_9314426, aly_9316421, aly_9328355, aly_9329150	ame_100578498, ame_413001	amex_103022077, amex_103022316, amex_103024581, amex_103031458, amex_103040344, amex_111188286, amex_111196937	amil_114947439, amil_114947440, amil_114966843, amil_114971686	amj_102570166, amj_102575333, amj_102576467, amj_109284052	aml_100468549, aml_100469740, aml_100483695	ang_ANI_1_118104	ani_AN9149.2	aoce_111563873, aoce_111580657, aoce_111581082, aoce_111581820, aoce_111587621	aof_109819536, aof_109823282, aof_109824109, aof_109825618, aof_109825683, aof_109828528, aof_109836314, aof_109837691, aof_109837692, aof_109837695, aof_109837766, aof_109845725, aof_109846820	aor_AO090038000561	api_100160105, api_100168983	apla_101789538, apla_101802717	aplc_110986591	apln_108737495	aprc_113846242, aprc_113849337, aprc_113864537, aprc_113864937, aprc_113865830, aprc_113866387, aprc_113873041, aprc_113874903	apro_F751_0808, apro_F751_1038, apro_F751_1141	aqu_100638384	arut_117394334, arut_117399467, arut_117401053, arut_117413625, arut_117426169, arut_117966926, arut_117966974	asn_102375512, asn_102377290, asn_102386736, asn_102388744	atd_109596355, atd_109596363, atd_109596367	aten_116300826, aten_116301742, aten_116306078, aten_116306079	ath_AT1G05500, ath_AT1G20080, ath_AT2G20990, ath_AT2G21010, ath_AT2G21040, ath_AT3G60950, ath_AT3G61030, ath_AT3G61050, ath_AT5G04220, ath_AT5G11100	atr_18424476, atr_18442596, atr_18446599, atr_18995803	ats_109740363, ats_109749779, ats_109754178, ats_109759288, ats_109759896, ats_109761731, ats_109780661, ats_109780662	azfi_s0001.g000647, azfi_s0003.g008080, azfi_s0032.g024761, azfi_s0107.g045165, azfi_s0111.g045687, azfi_s0199.g057481, azfi_s0217.g058505, azfi_s4057.g117848	bacu_103015708, bacu_103015981, bacu_103016987	bany_112051433		bbrx_BRETT_001865, bbrx_BRETT_002274	bbub_102394344, bbub_102406213, bbub_102409304	bcom_BAUCODRAFT_351320	bdi_100823592, bdi_100824473, bdi_100829765, bdi_100832577, bdi_100834146, bdi_100835665, bdi_100836784		bfo_118403066, bfo_118403283, bfo_118418107, bfo_118418770	bfu_BCIN_01g03500, bfu_BCIN_02g09370	bgh_BDBG_04732	bgt_106052623, bgt_106052628, bgt_106065675, bgt_106069263, bgt_106069269, bgt_106075496, bgt_106075609	bhj_120067082, bhj_120075069, bhj_120075990, bhj_120077682, bhj_120079902, bhj_120080792, bhj_120085415, bhj_120088557	bim_100744625, bim_100748051	biu_109558050, biu_109559374, biu_109563223	bman_114247951, bman_114252790		bmor_101738602	bmy_BM_BM5733	bna_106353255, bna_106356444, bna_106368802, bna_106371181, bna_106372524, bna_106372679, bna_106376898, bna_106383199, bna_106385106, bna_106396809, bna_106396812, bna_106400926, bna_106401384, bna_106409602, bna_106415118, bna_106416144, bna_106429454, bna_106444589, bna_106445041, bna_106449785, bna_106454227, bna_111203306, bna_111213874, bna_111214081	bnn_FOA43_004459, bnn_FOA43_004554	boe_106296028, boe_106300392, boe_106304305, boe_106307386, boe_106310619, boe_106312094, boe_106319530, boe_106326731, boe_106336628	bom_102268186, bom_102274888, bom_102276703	bor_COCMIDRAFT_36874, bor_COCMIDRAFT_39594	bpec_110154492, bpec_110154505, bpec_110164639, bpec_110170044, bpec_110171271, bpec_110172314, bpec_110172529	bpg_Bathy10g01830	brp_103829452, brp_103830279, brp_103835811, brp_103836526, brp_103841190, brp_103842562, brp_103844120, brp_103847319, brp_103850753, brp_103862847	bsc_COCSADRAFT_320548, bsc_COCSADRAFT_94390	bta_512582, bta_520669, bta_530157	btab_109034250	bter_100646608, bter_100646857	bvg_104901947, bvg_104903589, bvg_104903931, bvg_104905143, bvg_104905441, bvg_104909062, bvg_109133720	bze_COCCADRAFT_35371, bze_COCCADRAFT_40778	cabi_116827814, cabi_116832893, cabi_116834522, cabi_116839995	cal_CAALFM_C103100WA, cal_CAALFM_C110680CA	cam_101492803, cam_101496885, cam_101497090, cam_101499272, cam_101502746, cam_101502980, cam_101503139, cam_101506272, cam_101506416	cann_107840565, cann_107840791, cann_107843088, cann_107844850, cann_107848030, cann_107851801, cann_107856287, cann_107856978, cann_107872386, cann_19988991	caty_105586387, caty_105587311, caty_105591473	caua_113045056, caua_113050228, caua_113051656, caua_113053299, caua_113065451, caua_113068946, caua_113072541, caua_113076547, caua_113098480, caua_113103459, caua_113106139, caua_113108662, caua_113120714	caur_CJI97_005041, caur_CJI97_005193	cbr_CBG17495	ccae_111925427, ccae_111932276	ccaj_109793642, ccaj_109793643, ccaj_109797265, ccaj_109798675, ccaj_109799392, ccaj_109802979, ccaj_109803039, ccaj_109807983, ccaj_109810570	ccal_108625242, ccal_108626787	ccan_109686104, ccan_109689433, ccan_109700155	ccar_109047963, ccar_109048337, ccar_109049689, ccar_109052550, ccar_109062521, ccar_109066509, ccar_109077951, ccar_109086613, ccar_109095942, ccar_109107340	ccav_112500230, ccav_112502847, ccav_112503002, ccav_112507846, ccav_112508851, ccav_112522245, ccav_112525815, ccav_112525889, ccav_112527621, ccav_112529096	cci_CC1G_03516, cci_CC1G_10298	ccp_CHC_T00005079001, ccp_CHC_T00006422001, ccp_CHC_T00008146001	ccw_104686522, ccw_104694046	cdk_105086336, cdk_105086376, cdk_105101916	cdu_CD36_02900, cdu_CD36_10010	cel_CELE_T12A2.15	ceri_01G110500.1.p, ceri_01G110500.2.p, ceri_01G110500.3.p, ceri_02G074700.1.p, ceri_02G074700.2.p, ceri_02G074700.3.p, ceri_02G074800.1.p, ceri_02G074800.2.p, ceri_02G074800.3.p, ceri_02G074800.4.p, ceri_02G074800.5.p, ceri_05G059600.1.p, ceri_07G078600.1.p, ceri_07G078600.2.p, ceri_07G078600.3.p, ceri_07G078600.4.p, ceri_07G078600.5.p, ceri_1Z077000.1.p, ceri_1Z077000.2.p, ceri_1Z077000.3.p, ceri_1Z077000.4.p, ceri_1Z321500.1.p, ceri_20G020800.1.p, ceri_20G020800.2.p, ceri_20G020800.3.p, ceri_29G077600.1.p, ceri_29G077600.2.p, ceri_29G077600.3.p, ceri_29G077600.4.p, ceri_29G077600.5.p, ceri_29G077600.6.p, ceri_30G048300.1.p, ceri_30G048300.2.p, ceri_30G048300.3.p, ceri_30G048300.4.p, ceri_32G025100.1.p	cfa_100683048, cfa_474397, cfa_485686	cfj_CFIO01_10730, cfj_CFIO01_11912	cfo_105259238	cfr_102507422, cfr_102519584, cfr_102521624	cge_100761977, cge_100767105, cge_100771388	cgi_CGB_C4570W	cgig_122396615, cgig_122403710	cgr_CAGL0J08591g, cgr_CAGL0L11440g	chat_Chrsp10S01488, chat_Chrsp22S03483, chat_Chrsp99S08520, chat_Chrsp9S08559		chx_102168582, chx_102172515, chx_106502076	cic_CICLE_v10000806mg, cic_CICLE_v10007855mg, cic_CICLE_v10010358mg, cic_CICLE_v10013634mg, cic_CICLE_v10019763mg, cic_CICLE_v10028159mg, cic_CICLE_v10031152mg	cim_CIMG_04470	cin_100180712	cit_102607091, cit_102608152, cit_102610872, cit_102611044, cit_102615706, cit_102631178	cjc_100386197, cjc_100386722, cjc_100409399	cjo_107308896, cjo_107316787, cjo_107325736	clec_106674139, clec_112127700	clu_CLUG_00955, clu_CLUG_02457	clus_A9F13_10g02464, clus_A9F13_28g00462	clv_102085084, clv_102093651, clv_102093852, clv_102098309	cmax_111466387, cmax_111468471, cmax_111476623, cmax_111480392, cmax_111483804, cmax_111489701, cmax_111491745, cmax_111493519, cmax_111494452, cmax_111496180, cmax_111499072		cmk_103183603, cmk_103184846, cmk_103189986	cmo_103488056, cmo_103489461, cmo_103490292, cmo_103496432, cmo_103496911, cmo_103497326, cmo_103499038, cmo_103503844	cmos_111443550, cmos_111444332, cmos_111444918, cmos_111446724, cmos_111448553, cmos_111449647, cmos_111450427, cmos_111454714, cmos_111455138, cmos_111458614, cmos_111460249, cmos_111463017, cmos_111464263	cmt_CCM_02348	cmy_102930549, cmy_102930585, cmy_102938001	cnb_CNBC4090	cne_CNC03120	cot_CORT_0A03590, cot_CORT_0B11410	cpap_110806431, cpap_110815721, cpap_110816431, cpap_110818261, cpap_110819453, cpap_110825770	cpep_111777501, cpep_111778841, cpep_111788143, cpep_111795091, cpep_111797328, cpep_111798439, cpep_111799304, cpep_111801922, cpep_111805099, cpep_111805167, cpep_111807549, cpep_111808217, cpep_111811927	cpic_101941973, cpic_101942799, cpic_101950810	cpii_120422354	cpoo_109305555, cpoo_109322523	cput_CONPUDRAFT_148566		cpw_CPC735_072940	cqi_110695727, cqi_110699663, cqi_110705391, cqi_110708013, cqi_110713948, cqi_110718538, cqi_110720575, cqi_110721130, cqi_110725570, cqi_110731828, cqi_110731829, cqi_110733614, cqi_110739335	cqu_CpipJ_CPIJ001397	crb_17883319, crb_17883614, crb_17885809, crb_17889979, crb_17896989, crb_17900267	cre_CHLRE_01g044600v5, cre_CHLRE_01g044650v5, cre_CHLRE_12g559450v5	crg_105320571, crg_105328716, crg_105336828, crg_105342898	csab_103227320, csab_103238507, csab_103241603, csab_103247286	csat_104699805, csat_104702647, csat_104705375, csat_104708700, csat_104713546, csat_104720445, csat_104734436, csat_104735123, csat_104739087, csat_104740706, csat_104749237, csat_104751758, csat_104754695, csat_104756361, csat_104759084, csat_104763330, csat_104768613, csat_104769325, csat_104774928, csat_104788382	cscu_111637181, cscu_111641013	csec_111866609, csec_111867322, csec_111868912	csem_103377537, csem_103385093, csem_103386003, csem_103392439, csem_103396750	csin_114259020, csin_114259553, csin_114265176, csin_114265998, csin_114266257, csin_114266509, csin_114269613, csin_114269990, csin_114275164, csin_114280611, csin_114283586, csin_114288756, csin_114291253, csin_114298005, csin_114305381, csin_114307080, csin_114307766, csin_114309972, csin_114311848, csin_114312505, csin_114314989, csin_114319725, csin_114321053, csin_114321292, csin_114323950	csl_COCSUDRAFT_41595, csl_COCSUDRAFT_44371, csl_COCSUDRAFT_45729, csl_COCSUDRAFT_45975, csl_COCSUDRAFT_46488, csl_COCSUDRAFT_63427	csol_105361238, csol_105366202	csv_101203849, csv_101205043, csv_101207126, csv_101207181, csv_101210249, csv_101215829, csv_101218559, csv_101220121	cten_CANTEDRAFT_118433, cten_CANTEDRAFT_121393		ctp_CTRG_03284, ctp_CTRG_04345	ctul_119782128, ctul_119785023, ctul_119785395, ctul_119788867, ctul_119791696	cud_121506939, cud_121517326, cud_121519723, cud_121522285, cud_121527071	cvg_107082128, cvg_107082440, cvg_107086478, cvg_107092202, cvg_107093631	cvr_CHLNCDRAFT_136649, cvr_CHLNCDRAFT_141186, cvr_CHLNCDRAFT_141362, cvr_CHLNCDRAFT_143184, cvr_CHLNCDRAFT_51691, cvr_CHLNCDRAFT_56823, cvr_CHLNCDRAFT_58513	dan_6503451			dcr_108192411, dcr_108204435, dcr_108207637, dcr_108214789, dcr_108214979, dcr_108218041, dcr_108219963, dcr_108220119, dcr_108220647	dct_110093180, dct_110102983, dct_110106834, dct_110108359, dct_110112859, dct_110114679	ddi_DDB_G0269164	der_6554677	dfa_DFA_00328, dfa_DFA_10895, dfa_DFA_10897	dgr_Dgri_GH18195	dgt_114517807, dgt_114518380, dgt_114528580	dha_DEHA2C10648g, dha_DEHA2D09438g	dhe_111593341	dle_111173882, dle_111176159, dle_111179230	dme_Dmel_CG6643	dmn_108157270	dmo_Dmoj_GI10148	dnv_108659947	dnx_107166990	dosa_Os01t0819200-00, dosa_Os01t0819300-01, dosa_Os02t0448400-01, dosa_Os03t0251600-00, dosa_Os04t0644900-01, dosa_Os06t0685300-00, dosa_Os07t0409100-01, dosa_Os08t0300200-02, dosa_Os09t0538800-01	dpa_109536042, dpa_109544939, dpa_109544950, dpa_109546570	dpe_6594261	dpl_KGM_204224	dpo_Dpse_GA19748	dpp_DICPUDRAFT_153687, dpp_DICPUDRAFT_20860	dpte_113799405	dpx_DAPPUDRAFT_442632	dqu_106744700	dre_100330508, dre_101882135, dre_553238, dre_567227, dre_570012, dre_571083	dro_112308270, dro_112309929, dro_112319088	dse_6607765	dsi_Dsimw501_GD21109	dsq_DICSQDRAFT_75051	dsr_110185474	dsv_119455503	dvi_6629879	dwi_6650012	dya_Dyak_GE23497	dzi_111284179, dzi_111285363, dzi_111288109, dzi_111296078, dzi_111297886, dzi_111302813, dzi_111303297, dzi_111304645, dzi_111309071, dzi_111310320, dzi_111312823, dzi_111313811	eaf_111701296, eaf_111703647, eaf_111704376, eaf_111704892, eaf_111710872, eaf_111711190, eaf_111711570	eai_106824285, eai_106832942, eai_106838096	ecb_100051874, ecb_100051975, ecb_100057949	ecra_117937967, ecra_117943127, ecra_117947754, ecra_117953275, ecra_117953304, ecra_117954379	ecu_ECU01_1250		eee_113574222, eee_113577423, eee_113581329, eee_113581399, eee_113584114, eee_113588878	egl_EGR_00042	egr_104418938, egr_104425070, egr_104437659, egr_104442224, egr_104444306, egr_104445407, egr_104454223, egr_104456652	egt_105955552, egt_105956407, egt_105956550, egt_105957767, egt_105957985, egt_105960670, egt_105963578, egt_105963734, egt_105971065, egt_105977008, egt_105977122	egu_105032566, egu_105032567, egu_105037163, egu_105039055, egu_105043216, egu_105044049, egu_105044310, egu_105050120, egu_105054292, egu_105055092, egu_105059638	egz_104128123, egz_104135002	ehe_EHEL_011150	ehi_EHI_045350	ehx_EMIHUDRAFT_102993, ehx_EMIHUDRAFT_251712, ehx_EMIHUDRAFT_316147, ehx_EMIHUDRAFT_354056, ehx_EMIHUDRAFT_369497, ehx_EMIHUDRAFT_371025, ehx_EMIHUDRAFT_99221	ein_Eint_011180		eju_114200333, eju_114205702, eju_114214930	ela_UCREL1_1494, ela_UCREL1_4798	elk_111154369, elk_111155087, elk_111160146	els_105008042, els_105017002, els_105017965, els_105026958, els_105029438	ely_117251816, ely_117256716, ely_117258374, ely_117264625, ely_117271802	epa_110234481, epa_110236606, epa_110238030, epa_110244205, epa_110254724	epz_103550589, epz_103557567, epz_103562185	erc_Ecym_1139, erc_Ecym_5368	ero_EROM_011070	etl_114058615, etl_114063078, etl_114070783	eus_EUTSA_v10000116mg, eus_EUTSA_v10005905mg, eus_EUTSA_v10007226mg, eus_EUTSA_v10007306mg, eus_EUTSA_v10013100mg, eus_EUTSA_v10013165mg	fab_101809306, fab_101810745	fca_101089930, fca_101092537, fca_101095348	fcd_110856117	fch_102046215, fch_102049677	fcy_FRACYDRAFT_267522	fex_115235100, fex_115245325	fgr_FGSG_04507, fgr_FGSG_06885	fme_FOMMEDRAFT_19642	fox_FOXG_01937, fox_FOXG_13700	fpg_101918617, fpg_101924426	fpu_FPSE_03738, fpu_FPSE_11777	fve_101293435, fve_101293723, fve_101301037, fve_101303004, fve_101305719, fve_101306456, fve_101308214, fve_101312784, fve_101314971	fvr_FVEG_11133, fvr_FVEG_14058	gab_108454957, gab_108459539, gab_108459741, gab_108464623, gab_108467270, gab_108469721, gab_108473124, gab_108474087, gab_108476412, gab_108481322, gab_108484702, gab_108487263, gab_108489948	gae_121371713, gae_121385652	gat_120811516, gat_120816470, gat_120829084, gat_120833520, gat_120835293	gfr_102040163, gfr_102043383	gga_107055399, gga_420451, gga_424271	ggn_109291087, ggn_109301567	ggo_101128495, ggo_101148401, ggo_109025175	ghi_107887004, ghi_107888406, ghi_107893453, ghi_107901333, ghi_107904270, ghi_107905521, ghi_107908926, ghi_107910707, ghi_107911131, ghi_107911927, ghi_107912465, ghi_107921723, ghi_107928821, ghi_107930510, ghi_107936961, ghi_107937174, ghi_107945626, ghi_107951341, ghi_107957294, ghi_107961303, ghi_107961367, ghi_107962578, ghi_121222522, ghi_121224109	gja_107108942, gja_107120886, gja_107125560		glz_GLAREA_02448, glz_GLAREA_04819	gmx_100777838, gmx_100778906, gmx_100779036, gmx_100780850, gmx_100781189, gmx_100783641, gmx_100785209, gmx_100787972, gmx_100791978, gmx_100795666, gmx_100797374, gmx_100798484, gmx_100803978, gmx_100813029, gmx_100819310, gmx_100820475, gmx_121172700	gra_105763810, gra_105768995, gra_105771145, gra_105772734, gra_105772807, gra_105776676, gra_105781021, gra_105782386, gra_105787035, gra_105790352, gra_105793827, gra_105795119, gra_105802619	gsj_114370053, gsj_114375738, gsj_114379975, gsj_114384870, gsj_114391631, gsj_114393291, gsj_114393411, gsj_114395033, gsj_114401691, gsj_114405831, gsj_114408328, gsj_114409690, gsj_114414421, gsj_114414963, gsj_114418527, gsj_114425493		gtr_GLOTRDRAFT_113522	gtt_GUITHDRAFT_106436, gtt_GUITHDRAFT_133050, gtt_GUITHDRAFT_133774, gtt_GUITHDRAFT_139904, gtt_GUITHDRAFT_162858, gtt_GUITHDRAFT_163658	hai_109391511, hai_109394109, hai_109396901	hame_121853558, hame_121864906, hame_121865021, hame_121866427	han_110872460, han_110877348, han_110894825, han_110897331, han_110898339, han_110902333, han_110910024, han_110911572, han_110916976, han_110917268, han_110921779, han_110922976, han_110927868, han_110928685, han_110940742, han_110940910	haw_110370756	hbr_110645595, hbr_110647554, hbr_110649018, hbr_110649961, hbr_110651150, hbr_110652371, hbr_110654017, hbr_110655896, hbr_110665993, hbr_110669067, hbr_110669083, hbr_110672681	hcq_109515500, hcq_109518901, hcq_109519499, hcq_109522575, hcq_109531385	hgl_101711197, hgl_101714801, hgl_101719802	hhv_120219947, hhv_120220974, hhv_120247821	hir_HETIRDRAFT_59741	hmg_101234557, hmg_101236844, hmg_101237970, hmg_105848216	hro_HELRODRAFT_162831, hro_HELRODRAFT_162834, hro_HELRODRAFT_180209, hro_HELRODRAFT_185262, hro_HELRODRAFT_193817	hsa_23344, hsa_57488, hsa_83850	hst_105180515, hst_105191703	ini_109149461, ini_109150036, ini_109151673, ini_109156174, ini_109157658, ini_109159484, ini_109165069, ini_109169325, ini_109170326, ini_109178723, ini_109184164, ini_109190631	ipu_108266417, ipu_108268262, ipu_108271768, ipu_108276191, ipu_108280429	isc_IscW_ISCW008893	itr_115997313, itr_116002462, itr_116005867, itr_116012882, itr_116013945, itr_116017050, itr_116021808, itr_116023153, itr_116028407, itr_116028628, itr_116029791, itr_116030634, itr_116032095	jcu_105635319, jcu_105637610, jcu_105641273, jcu_105642385, jcu_105643088, jcu_105650918	jre_108980551, jre_108981834, jre_108982114, jre_108983891, jre_108992232, jre_108993045, jre_108993422, jre_108995670, jre_108997015, jre_108999311, jre_109006593, jre_109010048, jre_109012199	kaf_KAFR_0I00310, kaf_KAFR_0J00730, kaf_KAFR_0J01830	kla_KLLA0_B04708g, kla_KLLA0_C13860g	kmr_108230502, kmr_108235294, kmr_108235788, kmr_108238522, kmr_108243853	kmx_KLMA_40442, kmx_KLMA_80206	lak_106155687, lak_106159962, lak_106177036	lang_109326217, lang_109336739, lang_109338648, lang_109340615, lang_109340759, lang_109344076, lang_109345896, lang_109353214, lang_109353315, lang_109355500, lang_109358804, lang_109362835, lang_109363350	lav_100658902, lav_100663694, lav_100669533	lbc_LACBIDRAFT_227976	lbz_LBRM_31_0850, lbz_LBRM_31_0960, lbz_LBRM_31_0970	lcf_108876528, lcf_108880940, lcf_108885997, lcf_108887073, lcf_108896313	lcm_102358931, lcm_102361501, lcm_102361583, lcm_102366686	lco_104925876, lco_104929575, lco_104931281, lco_104932417, lco_104936023	lcq_111684666	ldo_LDBPK_310710, ldo_LDBPK_310810, ldo_LDBPK_310820	lel_LELG_00485, lel_LELG_01345	lgi_LOTGIDRAFT_238227, lgi_LOTGIDRAFT_249373	lhu_105668828, lhu_105668866	lif_LINJ_31_0810, lif_LINJ_31_0820	lja_Lj0g3v0075379.1, lja_Lj0g3v0075379.2, lja_Lj0g3v0075379.3, lja_Lj0g3v0105589.1, lja_Lj0g3v0105589.2, lja_Lj0g3v0145769.1, lja_Lj0g3v0175299.1, lja_Lj0g3v0175329.1, lja_Lj0g3v0266549.1, lja_Lj0g3v0288789.1, lja_Lj1g3v3342730.1, lja_Lj1g3v3342740.1, lja_Lj3g3v2720280.1, lja_Lj3g3v2720280.2, lja_Lj4g3v1893260.1, lja_Lj4g3v1894270.1, lja_Lj4g3v1894280.1, lja_Lj4g3v1895880.1, lja_Lj4g3v1896540.1, lja_Lj5g3v0239180.1, lja_Lj5g3v1811570.1	lma_LMJF_31_0680, lma_LMJF_31_0780, lma_LMJF_31_0790	lmi_LMXM_30_0680, lmi_LMXM_30_0780, lmi_LMXM_30_0790	loa_LOAG_18519	loc_102684711, loc_102695282, loc_102697369	lpan_LPMP_310670, lpan_LPMP_310770, lpan_LPMP_310780	lsr_110468537, lsr_110480602	lsv_111877805, lsv_111878487, lsv_111884272, lsv_111893114, lsv_111903860, lsv_111908374, lsv_111908375, lsv_111911372, lsv_111913221, lsv_111914110, lsv_111914233	lth_KLTH0D16654g, lth_KLTH0G08360g	lve_103083346, lve_103086422, lve_103087770	maj_MAA_05752	malb_109954021, malb_109954260, malb_109956230, malb_109961467, malb_109966329, malb_109967085, malb_109971624	maw_MAC_09253	mbe_MBM_03004, mbe_MBM_06193	mbr_MONBRDRAFT_38202	mcal_110302426, mcal_110303650, mcal_110306984	mcc_693942, mcc_711720, mcc_716304	mcf_101867483, mcf_102130463, mcf_102137042	mcha_111006671, mcha_111007581, mcha_111009025, mcha_111010063, mcha_111013037, mcha_111013989, mcha_111015532, mcha_111016955	mcoc_116073175, mcoc_116076185, mcoc_116080866	mde_101888065	mdl_103571128	mdm_103424894, mdm_103430352, mdm_103430445, mdm_103440653, mdm_103440654, mdm_103440812, mdm_103441551, mdm_103447740, mdm_103450377, mdm_103456220, mdm_114823212	mdo_100021213, mdo_100024415	mesc_110599733, mesc_110603450, mesc_110610296, mesc_110613761, mesc_110615469, mesc_110615671, mesc_110618485, mesc_110621146, mesc_110621702, mesc_110624581	mgen_117225022	mgl_MGL_1899	mgp_100548091, mgp_100551214	mgr_MGG_09445, mgr_MGG_09947	ming_122057557, ming_122065926, ming_122078708, ming_122084427, ming_122086653, ming_122094709	mis_MICPUN_105740, mis_MICPUN_106563, mis_MICPUN_107424, mis_MICPUN_109021, mis_MICPUN_57376, mis_MICPUN_59753, mis_MICPUN_64050	mjv_108385039, mjv_108388160, mjv_108389232, mjv_108398135, mjv_108398302, mjv_108400844, mjv_108400846	mlr_MELLADRAFT_112742, mlr_MELLADRAFT_43904	mlx_118004354, mlx_118008723, mlx_118026753	mmf_118620420, mmf_118623382, mmf_118633391	mmu_23943, mmu_272636, mmu_52635	mmur_105862663, mmur_105865030, mmur_105883241	mmyo_118649450, mmyo_118668128, mmyo_118679035	mna_107524884, mna_107532606, mna_107546208	mng_MNEG_13220, mng_MNEG_15014, mng_MNEG_16104, mng_MNEG_2693, mng_MNEG_5658, mng_MNEG_7722, mng_MNEG_7870	mnt_112090397, mnt_21391873, mnt_21395482, mnt_21395483, mnt_21404733, mnt_21407356, mnt_21407630	mpah_110324440, mpah_110326203, mpah_110328553	mpha_105835495, mpha_105836223	mpp_MICPUCDRAFT_12826, mpp_MICPUCDRAFT_17419, mpp_MICPUCDRAFT_18454, mpp_MICPUCDRAFT_36336, mpp_MICPUCDRAFT_48676, mpp_MICPUCDRAFT_49235, mpp_MICPUCDRAFT_56096, mpp_MICPUCDRAFT_65481	mpr_MPER_04373	mpuf_101670483, mpuf_101681137, mpuf_101684168	mrr_Moror_283	mrt_MRET_1908	msam_119885555, msam_119901696, msam_119903846, msam_119905946, msam_119910857	msex_115445102	msym_MSY001_1006	mtm_MYCTH_2294148, mtm_MYCTH_2309630	mtr_MTR_1g025550, mtr_MTR_1g094810, mtr_MTR_3g106660, mtr_MTR_4g073400, mtr_MTR_4g073510, mtr_MTR_4g115660, mtr_MTR_7g075790, mtr_MTR_7g080570, mtr_MTR_8g035590	mun_110548406, mun_110558266, mun_110559382	mus_103973655, mus_103973828, mus_103975740, mus_103979340, mus_103981931, mus_103982721, mus_103983887, mus_103990555, mus_103998445, mus_103998903	myb_102248767, myb_102250203, myb_102261139	myd_102760329, myd_102763777, myd_102772038	myi_110447981, myi_110457042	mze_101464340, mze_101464625, mze_101465872, mze_101466015, mze_101471540, mze_101480021, mze_101481700, mze_112433957, mze_112433958	nai_NECAME_15279	nau_109208838, nau_109214051, nau_109215125, nau_109216584, nau_109223813, nau_109226674, nau_109231831, nau_109235200, nau_109235544, nau_109238726, nau_109244046, nau_109244605	ncc_104955059, ncc_104956886, ncc_104960443, ncc_104962075, ncc_104966151		ncol_116247857, ncol_116247880, ncol_116253382, ncol_116260428, ncol_116261059, ncol_116266259	ncr_NCU03263	ncs_NCAS_0A06150, ncs_NCAS_0B06700, ncs_NCAS_0G02750	ndi_NDAI_0B04030, ndi_NDAI_0D03130, ndi_NDAI_0F02540	nfi_NFIA_114570	nfu_107382491, nfu_107383415, nfu_107385630, nfu_107389378, nfu_107390895		ngi_103734168, ngi_103746319, ngi_103746505	ngr_NAEGRDRAFT_71011	nhe_NECHADRAFT_100103, nhe_NECHADRAFT_73041	nle_100580036, nle_100586636, nle_100594943	nlu_111054126, nlu_111054814, nlu_120354329	nmea_116427508, nmea_116428533	nmel_110393355, nmel_110400701	nni_104018712, nni_104022287	nnu_104586149, nnu_104590807, nnu_104592521, nnu_104594890, nnu_104602599, nnu_104603619, nnu_104604246, nnu_104606746, nnu_104608366	npa_UCRNP2_4807	npr_108790520, npr_108800753, npr_108803759	nsy_104214466, nsy_104216324, nsy_104217746, nsy_104225717, nsy_104226210, nsy_104230408, nsy_104232646, nsy_104234488, nsy_104235634, nsy_104237755, nsy_104242174, nsy_104245163, nsy_104249657	nta_107760604, nta_107764054, nta_107765081, nta_107765314, nta_107771326, nta_107775123, nta_107778769, nta_107779296, nta_107801676, nta_107806866, nta_107812410, nta_107814771, nta_107815235, nta_107815237, nta_107816647, nta_107820292, nta_107821108, nta_107826249, nta_107827091, nta_107830559, nta_107831492, nta_107831962, nta_107832838	nte_NEUTE1DRAFT72283	nto_104089398, nto_104091128, nto_104092658, nto_104102337, nto_104102486, nto_104105203, nto_104110366, nto_104111344, nto_104113152, nto_104120513, nto_104120523, nto_104121129	nve_116616086, nve_5504106, nve_5505080, nve_5508764, nve_5508775, nve_5518389, nve_5518390	nvi_100120071, nvi_100678876	nvl_108567165	oaa_100079844, oaa_100080993, oaa_103167411	oas_101111441, oas_101112022, oas_101118945	oau_116314495, oau_116325825, oau_116326608, oau_116331631, oau_116333415, oau_116333425, oau_116333426	obb_114876168, obb_114881232, obb_114881535	obi_106869820, obi_106878387	obo_105277101, obo_105283957	obr_102700864, obr_102703612, obr_102705764, obr_102707955, obr_102713706, obr_102717258, obr_102718383, obr_102721720	ocu_100338760, ocu_100339743, ocu_100343457	oda_120857434, oda_120857727, oda_120877737	oeu_111365458, oeu_111374040, oeu_111374887, oeu_111389907, oeu_111391562, oeu_111394084, oeu_111394447, oeu_111396878, oeu_111399374, oeu_111400109, oeu_111407922, oeu_111410118, oeu_111410780	ola_101155225, ola_101155552, ola_101160647, ola_101163370, ola_101173223	olu_OSTLU_119597, olu_OSTLU_27161, olu_OSTLU_28884, olu_OSTLU_29748, olu_OSTLU_33544	oml_112138411, oml_112141874, oml_112145152, oml_112151358, oml_112155096, oml_112159412	omy_110489994, omy_110491980, omy_110494240, omy_110501599, omy_110508771, omy_110528191, omy_110530264, omy_110531238, omy_110536598	onl_100697520, onl_100705747, onl_100706007, onl_100706099, onl_100706270, onl_100708049, onl_100708087	oor_101277051, oor_101281847, oor_101287396	oro_101362143, oro_101362279, oro_101372933	osa_107275939, osa_4327448, osa_4329259, osa_4337191, osa_4341880, osa_4342997, osa_4345217, osa_4347715, osa_9268561	ota_OT_ostta02g01060, ota_OT_ostta13g01900, ota_OT_ostta16g01300	otu_111418746	otw_112215625, otw_112216764, otw_112217985, otw_112225096, otw_112226982, otw_112228014, otw_112254670, otw_112260426	ovi_T265_02335	padl_103919588, padl_103921858	pale_102880570, pale_102881237, pale_102896511	palz_118032606, palz_118040458, palz_118041271, palz_118042285, palz_118051255, palz_118052064, palz_118052377, palz_118052681, palz_118058812, palz_118059999, palz_118062016	pan_PODANSg09533, pan_PODANSg8591	panu_100998130, panu_100998643, panu_101013534	pavi_110752679, pavi_110753789, pavi_110760015, pavi_110763798, pavi_110766707, pavi_110767848, pavi_110768009, pavi_110771253	pbar_105427605, pbar_105433966		pbi_103053764, pbi_103059668, pbi_103065516	pbl_PAAG_06815	pbn_PADG_04383	pcad_102977169, pcad_102986021, pcad_102991656	pcan_112557856, pcan_112570622		pcf_106785009, pcf_106787480	pco_PHACADRAFT_246931	pcoc_116227400, pcoc_116241589, pcoc_116244363	pcs_Pc21g12780	pcw_110208216, pcw_110211127, pcw_110211211		pda_103702905, pda_103706175, pda_103706456, pda_103706481, pda_103708196, pda_103708425, pda_103711477, pda_103715900, pda_103715911, pda_103720472, pda_103720604, pda_120109152	pdam_113671916, pdam_113671920, pdam_113673306, pdam_113673323, pdam_113679680	pdp_PDIP_55890	pdul_117615005, pdul_117618889, pdul_117619594, pdul_117619648, pdul_117631952, pdul_117634112, pdul_117638236, pdul_117638246	pema_pm000769g0060, pema_pm000784g0030, pema_pm000784g0040, pema_pm001160g0060, pema_pm001160g0070, pema_pm001160g0090, pema_pm001160g0110, pema_pm001861g0030, pema_pm005542g0020, pema_pm007098g0030, pema_pm008926g0010, pema_pm011490g0010, pema_pm013126g0010, pema_pm013856g0020, pema_pm017400g0010, pema_pm022095g0010, pema_pm022095g0020, pema_pm023943g0020, pema_pm024859g0030, pema_pm025212g0010, pema_pm030383g0020, pema_pm040159g0010, pema_pm050908g0010, pema_pm054831g0010, pema_pm102941g0010	peq_110020269, peq_110023994, peq_110028768, peq_110032917, peq_110036804, peq_110036973, peq_110036978, peq_110037370, peq_110037647	peu_105109177, peu_105109885, peu_105121066, peu_105122660, peu_105130759, peu_105132783, peu_105132944, peu_105134047, peu_105137112, peu_105140939, peu_105141226				pfj_MYCFIDRAFT_203585	pflv_114549387, pflv_114553571, pflv_114558262, pflv_114564028, pflv_114564943	pfp_PFL1_04398	pfy_PFICI_01629, pfy_PFICI_12690	pgc_109857395, pgc_109858995	pgr_PGTG_09931	pgu_PGUG_03710, pgu_PGUG_04710	pgut_117655038, pgut_117655039, pgut_117663099, pgut_117669163	phai_112874748, phai_112881439, phai_112883036, phai_112886595, phai_112889361, phai_112896988, phai_112897608, phai_112901015	phi_102101632, phi_102104169, phi_102113617	phu_Phum_PHUM335410, phu_Phum_PHUM524840	phyp_113523991, phyp_113527756, phyp_113530355, phyp_113538208, phyp_113543062	pic_PICST_61977, pic_PICST_68263	pif_PITG_08695	pki_111837098, pki_111840205, pki_111850205, pki_111854186, pki_111857633		pkz_C5L36_0B03240, pkz_C5L36_0D05860	plep_121946429, plep_121949530, plep_121951462, plep_121953016, plep_121960543	pleu_114681751, pleu_114693557, pleu_114701020	plj_VFPFJ_05395	pmac_106712433	pmaj_107200484, pmaj_107207370	pmax_117321780, pmax_117323488	pmoa_120500298, pmoa_120501218, pmoa_120505365	pmua_114592952, pmua_114604133, pmua_114607549	pmum_103319719, pmum_103321230, pmum_103331928, pmum_103332356, pmum_103332488, pmum_103334819, pmum_103341132, pmum_103342262	pmur_107283558, pmur_107290280, pmur_107293742	pno_SNOG_04910, pno_SNOG_09848	pon_100172662, pon_100173966, pon_100440467	pop_18099915, pop_18111082, pop_7453644, pop_7458382, pop_7463439, pop_7472122, pop_7479879, pop_7488915, pop_7490635, pop_7493981, pop_7494019	pov_109623818, pov_109628962, pov_109629474, pov_109631341, pov_109634981, pov_109643270, pov_109644741	ppa_PAS_chr1-1_0120, ppa_PAS_chr3_0488	ppad_109252456, ppad_109259823, ppad_109270317	pper_18768554, pper_18771287, pper_18775018, pper_18785528, pper_18787169, pper_18790853, pper_18791797	ppl_POSPLDRAFT_102551, ppl_POSPLDRAFT_96241	ppot_106110966	ppp_112273464, ppp_112273516, ppp_112275730, ppp_112276687, ppp_112276968, ppp_112278521, ppp_112285716, ppp_112285804	pps_100973093, pps_100977060, pps_100992769	ppyr_116163035, ppyr_116171148, ppyr_116180332	prap_111001968, prap_111001997	pret_103456891, pret_103461006, pret_103461818, pret_103465390, pret_103467367, pret_103480005	psco_LY89DRAFT_680854	psoj_PHYSODRAFT_300710, psoj_PHYSODRAFT_317962	psom_113274985, psom_113282756, psom_113290906, psom_113298629, psom_113304544, psom_113306223, psom_113306680, psom_113308456, psom_113329392, psom_113337738, psom_113348415, psom_113355871, psom_113357186	pspa_121309042, pspa_121310458, pspa_121314072, pspa_121318242, pspa_121322349, pspa_121323118	psq_PUNSTDRAFT_117380	pss_102443995, pss_102454687, pss_102455165	pte_PTT_10962	pteh_111523370, pteh_111535775, pteh_111541858	ptep_107456722	ptg_102955049, ptg_102956574, ptg_102963368	pti_PHATRDRAFT_48059, pti_PHATRDRAFT_50498		ptr_107976011, ptr_451984, ptr_460726	pvir_120641965, pvir_120643969, pvir_120653000, pvir_120655641, pvir_120658122, pvir_120658183, pvir_120668519, pvir_120669183, pvir_120678348, pvir_120682134, pvir_120685602, pvir_120691826, pvir_120704273	pvm_113817041, pvm_113817049, pvm_113823566, pvm_113823586, pvm_113823870	pvt_110071842, pvt_110071897, pvt_110074838	pvu_PHAVU_001G005500g, pvu_PHAVU_003G170400g, pvu_PHAVU_007G096000g, pvu_PHAVU_008G074100g, pvu_PHAVU_009G091600g, pvu_PHAVU_009G091700g, pvu_PHAVU_009G119800g, pvu_PHAVU_010G086200g, pvu_PHAVU_011G035100g		pvy_116108421, pvy_116115441, pvy_116115449, pvy_116124158, pvy_116126198, pvy_116138111, pvy_116141850	pxb_103927659, pxb_103935231, pxb_103936652, pxb_103936654, pxb_103937915, pxb_103946724, pxb_103949179, pxb_103953882, pxb_103967724	pxu_106113119, pxu_106117314, pxu_106119776, pxu_106120516	pxy_105388579, pxy_105396290		qlo_115952471, qlo_115954803, qlo_115955665, qlo_115968043, qlo_115969502, qlo_115973327, qlo_115974515, qlo_115977121, qlo_115977897	qsu_111984338, qsu_112002800, qsu_112009267, qsu_112009749, qsu_112013237, qsu_112017489, qsu_112032705, qsu_112036354, qsu_112039784	ray_107513956, ray_107518873, ray_107521270	rbb_108516006, rbb_108521703, rbb_108544616	rcn_112168889, rcn_112170339, rcn_112173034, rcn_112178690, rcn_112182186, rcn_112186197, rcn_112193304, rcn_112194076, rcn_112197214	rcu_8258468, rcu_8259424, rcu_8263864, rcu_8263920, rcu_8274686, rcu_8280818, rcu_8284516	rmd_113547870	rmp_119172430	rno_29579, rno_299488, rno_363120	rro_104662304, rro_104671758, rro_104673690	rsan_119394388	rsz_108807603, rsz_108810208, rsz_108812663, rsz_108813857, rsz_108814381, rsz_108817082, rsz_108817084, rsz_108821047, rsz_108829616, rsz_108833770, rsz_108839226, rsz_108848929	rtp_109918857, rtp_109919192, rtp_109924104, rtp_109924325, rtp_109937961	sacu_s0024.g009038, sacu_s0039.g012198, sacu_s0053.g014085, sacu_s0053.g014128, sacu_s0061.g015422, sacu_s0080.g017940, sacu_s0083.g018190, sacu_s0092.g018914, sacu_s0110.g020642	salp_111953725, salp_111956509, salp_111959628, salp_111966063, salp_111970158, salp_111970159, salp_111973148, salp_111979792, salp_112071671	sanh_107653278, sanh_107659386, sanh_107666108, sanh_107668346, sanh_107673110, sanh_107684840, sanh_107685117, sanh_107690240, sanh_107695576, sanh_107696405	sapo_SAPIO_CDS3639, sapo_SAPIO_CDS8761	sasa_106565469, sasa_106567056, sasa_106568822, sasa_106572666, sasa_106578619, sasa_106581688, sasa_106583158, sasa_106590095, sasa_106599471	sbi_8057915, sbi_8059253, sbi_8063320, sbi_8068476, sbi_8073091, sbi_8077742, sbi_8078842, sbi_8086287	sbq_101027612, sbq_101031755, sbq_101054074, sbq_104653083	scan_103812725, scan_103814294	sce_YML072C, sce_YNL087W, sce_YOR086C	sclv_120342254	scm_SCHCODRAFT_73465	sdm_118190557	sdu_111218738, sdu_111219120, sdu_111221941, sdu_111233888, sdu_111237876	sfm_108918295, sfm_108936344, sfm_108937103, sfm_108937713, sfm_108939398	sgh_107555067, sgh_107556060, sgh_107567004, sgh_107567771, sgh_107578839, sgh_107587607, sgh_107591000, sgh_107591117, sgh_107593905, sgh_107595448, sgh_107602647	shon_118976017, shon_118989390, shon_118997526	shr_100919008, shr_100928533, shr_100928655	shs_STEHIDRAFT_90053		sind_105159354, sind_105161316, sind_105161380, sind_105162152, sind_105164562, sind_105165995, sind_105166063, sind_105169785, sind_105171571, sind_105171648, sind_105173210	sita_101759646, sita_101766436, sita_101767736, sita_101778289, sita_101781661, sita_101781820, sita_101785786	sko_100373963, sko_102802144, sko_102803255	sla_SERLADRAFT_354375	slal_111665190, slal_111667475, slal_111667729, slal_111669031, slal_111669745, slal_111671893	slb_AWJ20_1828	sluc_116038770, sluc_116044278, sluc_116045307, sluc_116055586, sluc_116065894	sly_101245487, sly_101245625, sly_101249535, sly_101250220, sly_101250456, sly_101262022, sly_101262491, sly_101264538, sly_101264564, sly_543501	smin_v1.2.002181.t1, smin_v1.2.007271.t1, smin_v1.2.011304.t1, smin_v1.2.011307.t1, smin_v1.2.011387.t1, smin_v1.2.013474.t1, smin_v1.2.014185.t1, smin_v1.2.014185.t2, smin_v1.2.014185.t3, smin_v1.2.017836.t1, smin_v1.2.020829.t1, smin_v1.2.023844.t1, smin_v1.2.024824.t1, smin_v1.2.032045.t1, smin_v1.2.032729.t1, smin_v1.2.034431.t2, smin_v1.2.034431.t3, smin_v1.2.036901.t1, smin_v1.2.037465.t1	smm_Smp_050630, smm_Smp_050640	smo_SELMODRAFT_101052, smo_SELMODRAFT_122842, smo_SELMODRAFT_140025, smo_SELMODRAFT_146181, smo_SELMODRAFT_403728, smo_SELMODRAFT_406176, smo_SELMODRAFT_450491, smo_SELMODRAFT_450527, smo_SELMODRAFT_450528, smo_SELMODRAFT_450529, smo_SELMODRAFT_450530, smo_SELMODRAFT_450531, smo_SELMODRAFT_83478	smp_SMAC_02980	soc_105196277, soc_105197782	soe_110783717, soe_110795793, soe_110799921, soe_110800111, soe_110801170, soe_110806147	sot_102578714, sot_102582690, sot_102582847, sot_102587988, sot_102593497, sot_102597682, sot_102604563, sot_102605806, sot_107057713	spaa_SPAPADRAFT_145197, spaa_SPAPADRAFT_153115	spar_SPRG_02129	spen_107001825, spen_107006660, spen_107007373, spen_107007803, spen_107007923, spen_107019114, spen_107025848, spen_107028030, spen_107029820	spis_111336661, spis_111337861, spis_111337870, spis_111338097	spo_SPAPYUK71.03c	spu_579674	sre_PTSG_07073	srx_107708117, srx_107716156, srx_107721723, srx_107722405, srx_107723684, srx_107723894, srx_107725232, srx_107737514, srx_107739336, srx_107749170	ssc_100519485, ssc_100737296, ssc_100738903	ssck_SPSK_04810	ssl_SS1G_04234	tad_TRIADDRAFT_51925, tad_TRIADDRAFT_61664		tasa_A1Q1_04558	tbg_TbgDal_IV4320, tbg_TbgDal_VIII8470, tbg_TbgDal_X16880	tbl_TBLA_0B06290, tbl_TBLA_0E03580, tbl_TBLA_0E04720	tbr_Tb10.61.3180, tbr_Tb927.4.4190, tbr_Tb927.8.8150	tca_663152, tca_663179, tca_663203	tcc_18586415, tcc_18587763, tcc_18588840, tcc_18591579, tcc_18597968, tcc_18607556, tcc_18614265	tcr_460747.30, tcr_507993.120, tcr_509895.60, tcr_510009.19, tcr_511277.560	tdc_119288714, tdc_119293770, tdc_119302676, tdc_119302677, tdc_119309945, tdc_119311356, tdc_119315032, tdc_119322554, tdc_119332217, tdc_119341785, tdc_119354584, tdc_119356861, tdc_119363712, tdc_119366099	tdl_TDEL_0C04180, tdl_TDEL_0D00780		tfn_117073054, tfn_117084130, tfn_117089949	tgb_HG536_0B02600, tgb_HG536_0C06010		tgu_100222385, tgu_100226186, tgu_115496060	thj_104802000, thj_104808958, thj_104809535, thj_104811425, thj_104816417, thj_104824614, thj_104824767, thj_104827619	tmf_PMAA_016290	tml_GSTUM_00000202001	tmn_UCRPA7_1831, tmn_UCRPA7_7571	tms_TREMEDRAFT_71520	tmu_101350341, tmu_101353498, tmu_101357903	tng_GSTEN00000737G001, tng_GSTEN00003288G001, tng_GSTEN00004354G001, tng_GSTEN00010736G001, tng_GSTEN00015254G001, tng_GSTEN00016894G001, tng_GSTEN00027218G001, tng_GSTEN00028064G001	tnl_113492714	tod_119248046, tod_119249303, tod_119257728		tpf_TPHA_0B00440, tpf_TPHA_0C02910	tps_THAPSDRAFT_24025		tre_TRIREDRAFT_46597	trg_TRUGW13939_11716	trr_M419DRAFT_108656	tru_101061098, tru_101063474, tru_101067367, tru_101075621, tru_101076734		tsr_106541407, tsr_106542986, tsr_106547518	tst_117872045, tst_117884888	ttt_THITE_2120977	tup_102470701, tup_102477358, tup_102486530		tva_TVAG_024730, tva_TVAG_041990, tva_TVAG_063200, tva_TVAG_292610, tva_TVAG_396520	tve_TRV_07753	tvs_TRAVEDRAFT_25932, tvs_TRAVEDRAFT_42336	twl_119980892, twl_119983121, twl_119996475, twl_120001136, twl_120002392, twl_120004143, twl_120006286, twl_120006553, twl_120009657, twl_120013520, twl_120013683	uah_113241534, uah_113253985, uah_113256437	uma_UMAG_04817	umr_103660971, umr_103681708, umr_103682590	ure_UREG_01689	val_VDBG_04900	var_108324984, var_108329426, var_108330545, var_108331224, var_108338042, var_108338742, var_108340540, var_108346728	vcn_VOLCADRAFT_107980, vcn_VOLCADRAFT_119865, vcn_VOLCADRAFT_86525	vda_VDAG_04445	vde_111243292, vde_111245865	vem_105559763, vem_105569623	vja_111259857	vlg_121478574, vlg_121489164, vlg_121491414	vpo_Kpol_1001p6	vra_106752988, vra_106756436, vra_106760506, vra_106761684, vra_106765125, vra_106768613, vra_106771302, vra_106779217	vri_117906744, vri_117911699, vri_117912419, vri_117919985, vri_117925039, vri_117927508, vri_117932150	vun_114164128, vun_114164376, vun_114167171, vun_114169720, vun_114177991, vun_114183274, vun_114189968, vun_114195294	vvi_100241744, vvi_100242229, vvi_100247088, vvi_100258229, vvi_100260940, vvi_100261834, vvi_100265985, vvi_109121658	vvp_112916325, vvp_112922392, vvp_112934982	wic_J056_003048, wic_J056_004068	wse_WALSEDRAFT_31231, wse_WALSEDRAFT_33612	xco_114135178, xco_114136857, xco_114145344, xco_114146115, xco_114148675	xgl_120790059, xgl_120798874, xgl_120801997, xgl_120804204, xgl_120807521	xhe_116710774, xhe_116711946, xhe_116721773, xhe_116722755, xhe_116727362	xla_108699550, xla_108699551, xla_108701238, xla_108701812, xla_108702879, xla_108707548, xla_108709831, xla_108714358, xla_108716377, xla_121393387, xla_121393388, xla_121393389, xla_121393390, xla_121393391, xla_121393392, xla_121393403, xla_121393405, xla_121400963, xla_121402868, xla_121402869, xla_121402904, xla_121402906, xla_121402909, xla_121402913, xla_121402917, xla_121402918, xla_121402920, xla_121402922, xla_121402923, xla_121403068, xla_121403133, xla_121403135, xla_121403136, xla_121403713, xla_380278, xla_734307	xma_102216999, xma_102217093, xma_102222046, xma_102232528, xma_102233320	xtr_100145291, xtr_100487148, xtr_100493446, xtr_100493597, xtr_100493855, xtr_100494033, xtr_100496310, xtr_101732649, xtr_101732711, xtr_105945363, xtr_105946565, xtr_105947570, xtr_116407929, xtr_116407959, xtr_116407976, xtr_116409673, xtr_116409817, xtr_116411089, xtr_496831	yli_YALI0E31196g	zce_119829972	zju_107404480, zju_107413683, zju_107413697, zju_107413699, zju_107420423, zju_107421852, zju_107427230, zju_107427497, zju_107427969, zju_112489004, zju_112489756	zma_100191632, zma_100192771, zma_100285684, zma_100384434, zma_103626330, zma_103626331, zma_103633613, zma_103634452, zma_103645856	zmk_HG535_0E01690, zmk_HG535_0G00980	zne_110828940, zne_110837372	zro_ZYRO0B14630g, zro_ZYRO0C15400g, zro_ZYRO0D11242g	ztr_MYCGRDRAFT_64956	zvi_118077657, zvi_118078804, zvi_118091672, zvi_118092025
OG0000458	0001_Pum0071s0045.1.p, 0001_Pum0161s0062.1.p	0002_XP_005715477.1, 0002_XP_005715932.1	0003_KAF6000754.1, 0003_KAF6003016.1, 0003_KAF6003017.1	0004_XP_005534792.1, 0004_XP_005534966.1, 0004_XP_005537058.1	0005_jgi|Galph1|4008|GphlegSOOS_G2699.1, 0005_jgi|Galph1|932|GphlegSOOS_G5672.1	0006_XP_005704189.1, 0006_XP_005708895.1	0007_PXF46374.1, 0007_PXF47572.1	0008_KAA8495266.1, 0008_KAA8498450.1	0009_PRCOL_00005298_RA	0010_Bobra.0034s0052.1.p, 0010_Bobra.0034s0053.1.p, 0010_Bobra.0252s0122.1.p, 0010_Bobra.0408s0001.1.p, 0010_Bobra.0408s0001.2.p, 0010_Bobra.0408s0001.3.p	0012_Cz05g34160.t1, 0012_Cz11g09290.t1	0013_jgi_Coc_C169_1_26453_estExt_Genewise1.C_260051, 0013_jgi_Coc_C169_1_38051_fgenesh1_pm.18_#_4, 0013_jgi_Coc_C169_1_53355_estExt_fgenesh1_pm.C_70063	0014_Dusal.0090s00001.1.p, 0014_Dusal.0189s00011.1.p, 0014_Dusal.0620s00002.1.p, 0014_Dusal.0739s00006.1.p	0019_Mesvi2047S00361, 0019_Mesvi257S04658, 0019_Mesvi2608S04691, 0019_Mesvi359S05422, 0019_Mesvi416S05909, 0019_Mesvi742S07921	0020_GAQ82109.1, 0020_GAQ83271.1, 0020_GAQ84340.1, 0020_GAQ87890.1	0021_g18746.t1, 0021_g18748.t1, 0021_g18750.t1, 0021_g18751.t1, 0021_g18752.t1, 0021_g18753.t1, 0021_g18755.t1, 0021_g23805.t1, 0021_g23806.t1, 0021_g28750.t1, 0021_g31746.t1, 0021_g36993.t1, 0021_g39015.t1, 0021_g41156.t1, 0021_g46672.t1, 0021_g57305.t1, 0021_g594.t1	0022_SM000006S19352, 0022_SM000011S18983, 0022_SM000026S08882, 0022_SM000032S12092, 0022_SM000045S16307, 0022_SM000048S16588, 0022_SM000051S17520, 0022_SM000071S21081, 0022_SM000103S09504, 0022_SM000197S05463	0023_ME000029S05046, 0023_ME000111S10970, 0023_ME000127S00217, 0023_ME000730S09346	0024_AagrBONN_evm.model.Sc2ySwM_117.1906.1, 0024_AagrBONN_evm.model.Sc2ySwM_117.1906.2, 0024_AagrBONN_evm.model.Sc2ySwM_117.603.1, 0024_AagrBONN_evm.model.Sc2ySwM_117.603.2, 0024_AagrBONN_evm.model.Sc2ySwM_117.603.3, 0024_AagrBONN_evm.model.Sc2ySwM_120.2.1, 0024_AagrBONN_evm.model.Sc2ySwM_120.2.2, 0024_AagrBONN_evm.model.Sc2ySwM_120.2.3, 0024_AagrBONN_evm.model.Sc2ySwM_362.1278.1	0025_Apun_evm.model.utg000023l.411.1, 0025_Apun_evm.model.utg000023l.411.2, 0025_Apun_evm.model.utg000039l.232.1, 0025_Apun_evm.model.utg000115l.19.1, 0025_Apun_evm.model.utg000134l.176.1	0026_CepurGG1.12G081200.1.p, 0026_CepurGG1.12G081200.2.p, 0026_CepurGG1.12G081200.3.p, 0026_CepurGG1.12G081200.4.p, 0026_CepurGG1.12G175100.1.p, 0026_CepurGG1.12G181300.1.p, 0026_CepurGG1.12G181300.2.p, 0026_CepurGG1.12G181300.3.p, 0026_CepurGG1.12G181300.4.p, 0026_CepurGG1.12G181300.5.p, 0026_CepurGG1.3G028000.1.p, 0026_CepurGG1.3G032200.1.p, 0026_CepurGG1.8G030800.1.p, 0026_CepurGG1.9G028000.1.p, 0026_CepurGG1.9G028100.1.p, 0026_CepurGG1.9G029700.1.p	0027_Mp2g19370.1, 0027_Mp5g19880.1, 0027_Mp6g02290.1, 0027_Mp6g02860.1, 0027_Mp6g02860.2, 0027_Mp6g02860.3, 0027_Mp7g06610.1	0029_Sphfalx0006s0036.1.p, 0029_Sphfalx0011s0166.1.p, 0029_Sphfalx0057s0008.1.p, 0029_Sphfalx0068s0064.1.p, 0029_Sphfalx0113s0007.1.p, 0029_Sphfalx0124s0003.1.p, 0029_Sphfalx0134s0048.1.p	0030_Sphmag05G098900.1.p, 0030_Sphmag05G098900.2.p, 0030_Sphmag08G006900.1.p, 0030_Sphmag16G018900.1.p, 0030_Sphmag16G075600.1.p, 0030_Sphmag17G060000.1.p, 0030_Sphmag17G064800.1.p, 0030_Sphmag17G064800.2.p, 0030_Sphmag17G064800.3.p, 0030_Sphmag17G064800.4.p, 0030_Sphmag19G060300.1.p	0035_Thupl.29378978s0003.1.p, 0035_Thupl.29378978s0003.2.p, 0035_Thupl.29378978s0003.3.p, 0035_Thupl.29379838s0004.1.p, 0035_Thupl.29381000s0002.1.p, 0035_Thupl.29381000s0002.2.p, 0035_Thupl.29381332s0008.1.p, 0035_Thupl.29381332s0008.2.p, 0035_Thupl.29381994s0016.1.p, 0035_Thupl.29381994s0016.2.p, 0035_Thupl.29381994s0016.3.p	0036_PGL00000488, 0036_PGL00000743, 0036_PGL00006239, 0036_PGL00006913, 0036_PGL00007435, 0036_PGL00007458, 0036_PGL00010954, 0036_PGL00018845, 0036_PGL00024100, 0036_PGL00024469, 0036_PGL00024615, 0036_PGL00024616, 0036_PGL00028324	0037_PAB00000324, 0037_PAB00006205, 0037_PAB00006206, 0037_PAB00007796, 0037_PAB00021259, 0037_PAB00021852, 0037_PAB00025755, 0037_PAB00025950, 0037_PAB00025951, 0037_PAB00032022, 0037_PAB00035559, 0037_PAB00035646, 0037_PAB00037417, 0037_PAB00037926, 0037_PAB00049291, 0037_PAB00049750, 0037_PAB00051673, 0037_PAB00053834, 0037_PAB00055284, 0037_PAB00055649, 0037_PAB00059197	0038_PSI00003070, 0038_PSI00004411, 0038_PSI00004957, 0038_PSI00005914, 0038_PSI00009165, 0038_PSI00010394, 0038_PSI00012415, 0038_PSI00013062, 0038_PSI00016818, 0038_PSI00016819, 0038_PSI00018041, 0038_PSI00020400, 0038_PSI00020407	0039_PPI00000001, 0039_PPI00000929, 0039_PPI00000931, 0039_PPI00001703, 0039_PPI00002745, 0039_PPI00004096, 0039_PPI00004564, 0039_PPI00021961, 0039_PPI00024443, 0039_PPI00024997, 0039_PPI00027820, 0039_PPI00028219, 0039_PPI00029333, 0039_PPI00032613, 0039_PPI00032862, 0039_PPI00032883, 0039_PPI00033924, 0039_PPI00036436, 0039_PPI00036444, 0039_PPI00037425, 0039_PPI00038200, 0039_PPI00039114, 0039_PPI00040065, 0039_PPI00040533, 0039_PPI00041462, 0039_PPI00041965, 0039_PPI00045135, 0039_PPI00045905, 0039_PPI00052487, 0039_PPI00053727, 0039_PPI00056301, 0039_PPI00062167, 0039_PPI00063386, 0039_PPI00066331, 0039_PPI00075677	0040_PSY00000180, 0040_PSY00000213, 0040_PSY00000269, 0040_PSY00002206, 0040_PSY00004066, 0040_PSY00009485, 0040_PSY00020392	0041_PTA00011614, 0041_PTA00013291, 0041_PTA00013292, 0041_PTA00014433, 0041_PTA00016046, 0041_PTA00017078, 0041_PTA00023292, 0041_PTA00028143, 0041_PTA00028492, 0041_PTA00029264, 0041_PTA00029601, 0041_PTA00030487, 0041_PTA00031138, 0041_PTA00032220, 0041_PTA00032724, 0041_PTA00034678, 0041_PTA00034931, 0041_PTA00043114, 0041_PTA00043875, 0041_PTA00045513, 0041_PTA00048655, 0041_PTA00048726, 0041_PTA00057912, 0041_PTA00062033, 0041_PTA00064154, 0041_PTA00064564, 0041_PTA00065382, 0041_PTA00071956, 0041_PTA00072932, 0041_PTA00074582, 0041_PTA00077268, 0041_PTA00078776, 0041_PTA00080826	0042_PME00008353, 0042_PME00009532, 0042_PME00009533, 0042_PME00009534, 0042_PME00012301, 0042_PME00012302, 0042_PME00012303, 0042_PME00020106, 0042_PME00021151, 0042_PME00049945, 0042_PME00062747, 0042_PME00062749, 0042_PME00069403, 0042_PME00069405, 0042_PME00070858, 0042_PME00087373, 0042_PME00118386, 0042_PME00118387, 0042_PME00118388, 0042_PME00122869, 0042_PME00122870, 0042_PME00125444, 0042_PME00141300	0043_GMO00001210, 0043_GMO00013227, 0043_GMO00028406, 0043_GMO00031757	0044_TBA00001504, 0044_TBA00001523, 0044_TBA00001524, 0044_TBA00003344, 0044_TBA00005144, 0044_TBA00006218	0045_CMI00013908, 0045_CMI00015207, 0045_CMI00016447, 0045_CMI00018365, 0045_CMI00020313, 0045_CMI00022056, 0045_CMI00025235	0046_GBI00023972, 0046_GBI00024892, 0046_GBI00025095, 0046_GBI00026510, 0046_GBI00026827, 0046_GBI00027100, 0046_GBI00027905, 0046_GBI00027925	0143_tig00000157_g9626.t1, 0143_tig00000615_g2564.t1, 0143_tig00001424_g8706.t1	Zyci1559_12333|UTEX1559_06537.1, Zyci1559_12335|UTEX1559_06539.1, Zyci1559_12866|UTEX1559_07971.1, Zyci1559_15499|UTEX1559_10572.1	Zyci1560_12339|UTEX1560_07294.1, Zyci1560_12342|UTEX1560_07297.1, Zyci1560_16431|UTEX1560_11057.1, Zyci1560_7389|UTEX1560_15811.1	Zyci6981a_14708|Zci_05913.1, Zyci6981a_18760|Zci_10058.1, Zyci6981a_8836|Zci_15006.1	Zyci6981b_16191|Zci1a_22813.1, Zyci6981b_4630|Zci1a_35321.1, Zyci6981b_4631|Zci1a_35322.1, Zyci6981b_959|Zci1a_16714.1, Zyci6981b_962|Zci1a_16717.1	aaf_AURANDRAFT_31278, aaf_AURANDRAFT_36610, aaf_AURANDRAFT_70352	aag_23687404	aalb_109413713, aalb_115263402	aalt_CC77DRAFT_1011328	aam_106497202	aara_120900628	abe_ARB_00831	abp_AGABI1DRAFT115671, abp_AGABI1DRAFT78276	abv_AGABI2DRAFT138631, abv_AGABI2DRAFT153444		acep_105623995, acep_105624020	acer_108001467, acer_108001468	acoz_120958972	acs_100563164, acs_100564080	act_ACLA_003290, act_ACLA_004210, act_ACLA_043170, act_ACLA_064170	acun_113479368	acyg_106047846	adf_107332108, adf_107353226	adl_AURDEDRAFT_152103	adu_107458719, adu_107460215, adu_107468929, adu_107478858, adu_107494551, adu_107494853, adu_110275681	aec_105145092, aec_105145129	afm_AFUA_5G01030, afm_AFUA_5G01970, afm_AFUA_8G02560	afv_AFLA_000355, afv_AFLA_007799, afv_AFLA_010397	aga_AgaP_AGAP009623	agb_108906902, agb_108911466, agb_108915447	ago_AGOS_AER031C	ags_114124893, ags_114130423	ahf_112697048, ahf_112697241, ahf_112702943, ahf_112705728, ahf_112715058, ahf_112754934, ahf_112755141, ahf_112764375, ahf_112769337, ahf_112770780, ahf_112783667, ahf_112785096, ahf_112785966, ahf_112790380	aip_107604910, aip_107605051, aip_107608243, aip_107609606, aip_107612720, aip_107613144, aip_107623188	aje_HCAG_04910	ajm_119043154, ajm_119044219, ajm_119045596, ajm_119048587, ajm_119050287, ajm_119056868, ajm_119059345, ajm_119060182, ajm_119065099	aju_106965447, aju_106974111, aju_106974750, aju_106982541	alim_106519604, alim_106520468, alim_106526031	alsp_Aspi01Gene01668, alsp_Aspi01Gene02247, alsp_Aspi01Gene22666, alsp_Aspi01Gene23189, alsp_Aspi01Gene24116, alsp_Aspi01Gene27794, alsp_Aspi01Gene39153, alsp_Aspi01Gene55940, alsp_Aspi01Gene60722, alsp_Aspi01Gene67755	aly_9311398, aly_9318398, aly_9325314, aly_9326040, aly_9326068, aly_9327306, aly_9328964	ame_410122, ame_413924	amex_103027606, amex_103031174, amex_103041091, amex_111192112	amil_114971206	amj_102567195, amj_102575689	aml_100473376, aml_100475419, aml_100478741, aml_100480864, aml_100484693, aml_117798622, aml_117799993, aml_117800120, aml_117800152, aml_117800159, aml_117800205	ang_ANI_1_256144	ani_AN2583.2, ani_AN8041.2	aoce_111564297, aoce_111567334, aoce_111567351, aoce_111584468, aoce_111584469, aoce_111585177, aoce_111586828, aoce_111588237	aof_109821487, aof_109821548, aof_109823666, aof_109823751, aof_109826965, aof_109830525, aof_109831191, aof_109836656, aof_109836660, aof_109845060	aor_AO090003001322, aor_AO090011000414, aor_AO090020000265	api_100161065, api_100167954, api_100168448, api_100168649, api_100169122, api_107885083, api_115034734	apla_101803965	aplc_110985127	apln_108735352, apln_108736451, apln_108736463, apln_108737826, apln_108743886	aprc_113851533, aprc_113853054, aprc_113853914, aprc_113860768, aprc_113862844, aprc_113865873, aprc_113866973, aprc_113867643	apro_F751_3351, apro_F751_4740	aqu_100631824	arut_117424041, arut_117425221, arut_117434016, arut_117964910	asn_102387991, asn_102388535	atd_109602586, atd_109607562, atd_109608189, atd_109609303	aten_116300146	ath_AT1G12900, ath_AT1G13440, ath_AT1G16300, ath_AT1G42970, ath_AT1G79530, ath_AT3G04120, ath_AT3G26650	atr_18434583, atr_18438472, atr_18443315, atr_18444197, atr_18445484	ats_109733590, ats_109753918, ats_109754470, ats_109754471, ats_109763733, ats_109769711, ats_109774479, ats_109783816	azfi_s0010.g012122, azfi_s0032.g024904, azfi_s0084.g038951, azfi_s0087.g042390, azfi_s0129.g048877, azfi_s0158.g053908	bacu_103011661, bacu_103015916	bany_112045328, bany_112045331	bbo_BBOV_II002540	bbrx_BRETT_000994, bbrx_BRETT_005094	bbub_102389051, bbub_102404028	bcom_BAUCODRAFT_148273	bdi_100826763, bdi_100829538, bdi_100838646, bdi_100843479, bdi_100843785, bdi_100845915, bdi_100846055	beq_BEWA_005950	bfo_118430013	bfu_BCIN_09g05560, bfu_BCIN_15g02120	bgh_BDBG_07959	bgt_106070242, bgt_106071275, bgt_106074115, bgt_106074173, bgt_106074230, bgt_106077489, bgt_106078697	bhj_120075087, bhj_120077175, bhj_120081786, bhj_120082653, bhj_120082654, bhj_120086996, bhj_120087754	bim_100740415, bim_100744688	biu_109557979, biu_109558933, biu_109559721, biu_109572421	bman_114250848, bman_114251421	bmic_BMR1_01G00230, bmic_BMR1_01G00234	bmor_101742449, bmor_692786	bmy_BM_BM4971, bmy_BM_BM5699	bna_106345953, bna_106346458, bna_106346782, bna_106349325, bna_106353401, bna_106361259, bna_106362081, bna_106365675, bna_106367141, bna_106376263, bna_106381508, bna_106382350, bna_106390166, bna_106400587, bna_106400630, bna_106400839, bna_106405503, bna_106406867, bna_106409666, bna_106412548, bna_106415413, bna_106429670, bna_106429798, bna_106433330, bna_106434792, bna_106438973, bna_106445287, bna_106447623, bna_106450737, bna_111213507	bnn_FOA43_000105	boe_106292581, boe_106295575, boe_106295615, boe_106296770, boe_106305800, boe_106307676, boe_106308443, boe_106311773, boe_106312081, boe_106319595, boe_106324681, boe_106328523, boe_106334840, boe_106343207	bom_102272712, bom_102275759	bor_COCMIDRAFT_2230	bpec_110162161, bpec_110163125, bpec_110171593, bpec_110171838	bpg_Bathy01g01370, bpg_Bathy03g01790, bpg_Bathy11g03690, bpg_Bathy12g01480	brp_103830479, brp_103833307, brp_103836104, brp_103843050, brp_103843097, brp_103848938, brp_103850055, brp_103853196, brp_103871970, brp_103872054, brp_103872420, brp_103875281	bsc_COCSADRAFT_41141	bta_281181, bta_532231, bta_616200	btab_109042441	bter_100648830, bter_100651765	bvg_104893518, bvg_104897637, bvg_104901009, bvg_104906366, bvg_104907408	bze_COCCADRAFT_32436	cabi_116816504, cabi_116825748, cabi_116826856, cabi_116833681	cal_CAALFM_C306870WA	cam_101491257, cam_101491441, cam_101493264, cam_101493610, cam_101504216, cam_101505130	cann_107845282, cann_107848523, cann_107851146, cann_107852742, cann_107862704, cann_107866774, cann_107870368, cann_107875869, cann_107877699	caty_105583018	caua_113059250, caua_113060149, caua_113115749, caua_113116239	caur_CJI97_001379, caur_CJI97_003381	cbr_CBG00820, cbr_CBG01479, cbr_CBG14136, cbr_CBG14137	ccae_111943088	ccaj_109791482, ccaj_109791812, ccaj_109792959, ccaj_109796030, ccaj_109796067, ccaj_109796068, ccaj_109797918, ccaj_109802348, ccaj_109809239, ccaj_109810086	ccal_108622892, ccal_108622933	ccan_109682800, ccan_109689591	ccar_109087738, ccar_109087745, ccar_109106399	ccav_112505728, ccav_112506683, ccav_112508820, ccav_112509283, ccav_112513380, ccav_112515994, ccav_112522570, ccav_112523176, ccav_112524683, ccav_112526396, ccav_112528396	cci_CC1G_09116, cci_CC1G_09117	ccp_CHC_T00009438001, ccp_CHC_T00009523001	ccw_104687218	cdk_105087019, cdk_105088042, cdk_105093188, cdk_105096538, cdk_105098219	cdu_CD36_86830	cel_CELE_F33H1.2, cel_CELE_K10B3.7, cel_CELE_K10B3.8, cel_CELE_T09F3.3	ceri_02G021700.1.p, ceri_08G060200.1.p, ceri_08G060200.2.p, ceri_13G026500.1.p, ceri_13G026600.1.p, ceri_13G026600.2.p, ceri_13G026600.3.p, ceri_1Z012200.1.p, ceri_1Z012200.2.p, ceri_1Z012200.3.p, ceri_1Z012200.4.p, ceri_21G047500.1.p, ceri_21G047500.2.p, ceri_25G018500.1.p, ceri_26G001300.1.p, ceri_26G001300.2.p, ceri_26G001300.3.p, ceri_26G001300.4.p, ceri_32G068400.1.p, ceri_32G068400.2.p	cfa_100683724, cfa_100685666, cfa_100686302, cfa_100688969, cfa_102151775, cfa_102152592, cfa_102154094, cfa_106558049, cfa_106558132, cfa_106558345, cfa_106559470, cfa_106559694, cfa_106560188, cfa_111089999, cfa_111090837, cfa_111091153, cfa_111094513, cfa_111096459, cfa_119870407, cfa_119876526, cfa_403755, cfa_476483, cfa_477441, cfa_481849, cfa_610338	cfj_CFIO01_05475	cfo_105250599, cfo_105250604	cfr_102504255, cfr_102508162, cfr_102513822, cfr_102518015, cfr_102520633, cfr_116658214	cge_100736557, cge_100756490, cge_100757828, cge_100759100, cge_100766073, cge_100767862, cge_100771129, cge_100772354, cge_103163419, cge_107980311, cge_113837666, cge_118238337	cgi_CGB_F2310W, cgi_CGB_H0710C	cgig_122401633, cgig_122401646	cgr_CAGL0G09383g, cgr_CAGL0J00451g	chat_Chrsp10S01518, chat_Chrsp152S00782, chat_Chrsp175S02418, chat_Chrsp208S03297, chat_Chrsp35S00399, chat_Chrsp41S05695	cho_Chro.60434	chx_100860872, chx_102181016, chx_102181330	cic_CICLE_v10001114mg, cic_CICLE_v10005029mg, cic_CICLE_v10015476mg, cic_CICLE_v10017767mg, cic_CICLE_v10021037mg, cic_CICLE_v10032014mg	cim_CIMG_06404	cin_100186457	cit_102578015, cit_102614495, cit_102623737, cit_102624117, cit_102626680, cit_102630521, cit_107175840	cjc_100389039, cjc_100404960, cjc_100412621	cjo_107318960	clec_106662283	clu_CLUG_03423, clu_CLUG_03499, clu_CLUG_04409	clus_A9F13_01g06754, clus_A9F13_01g07623, clus_A9F13_04g01001	clv_102089934	cmax_111468393, cmax_111474421, cmax_111480365, cmax_111481957, cmax_111483781, cmax_111486398, cmax_111486674, cmax_111487500, cmax_111488909, cmax_111488917, cmax_111489983, cmax_111489984, cmax_111495144, cmax_111495148, cmax_111499748	cme_CYME_CMJ042C, cme_CYME_CMJ250C, cme_CYME_CMM167C		cmo_103484224, cmo_103484230, cmo_103485508, cmo_103489630, cmo_103491694, cmo_103493832, cmo_103496285	cmos_111431285, cmos_111431286, cmos_111435144, cmos_111437037, cmos_111442251, cmos_111442776, cmos_111444823, cmos_111444834, cmos_111446791, cmos_111448242, cmos_111451232, cmos_111455461, cmos_111456969, cmos_111456970, cmos_111457432	cmt_CCM_04549	cmy_102936466, cmy_102944676	cnb_CNBF1640, cnb_CNBH0320	cne_CNF03160, cne_CNI00320	cot_CORT_0C00480	cpap_110808961, cpap_110813067, cpap_110817278, cpap_110818294, cpap_110822939	cpep_111776302, cpep_111777887, cpep_111782639, cpep_111782640, cpep_111785270, cpep_111791267, cpep_111792213, cpep_111792637, cpep_111794774, cpep_111797116, cpep_111802536, cpep_111802537, cpep_111808987, cpep_111808990, cpep_111811116	cpic_101938370, cpic_101945442	cpii_120416302	cpoo_109319409	cput_CONPUDRAFT_76391	cpv_cgd6_3790	cpw_CPC735_029060	cqi_110685524, cqi_110697499, cqi_110700727, cqi_110702866, cqi_110710411, cqi_110711214, cqi_110712417, cqi_110722419	cqu_CpipJ_CPIJ005597	crb_17885995, crb_17893536, crb_17894806, crb_17897550, crb_17898235, crb_17899687, crb_17900036	cre_CHLRE_01g010900v5, cre_CHLRE_07g354200v5, cre_CHLRE_12g485150v5	crg_105340512	csab_103218453, csab_103234517	csat_104703310, csat_104710464, csat_104714247, csat_104739945, csat_104739996, csat_104740315, csat_104744517, csat_104752389, csat_104755567, csat_104755625, csat_104755947, csat_104757901, csat_104764045, csat_104771812, csat_104771836, csat_104772375, csat_104777631, csat_104779875, csat_104783553, csat_104783559, csat_104793704, csat_109124820	cscu_111625577, cscu_111625585, cscu_111627219	csec_111869676	csem_103387941, csem_103388294	csin_114256666, csin_114259343, csin_114259344, csin_114260707, csin_114265293, csin_114265303, csin_114266054, csin_114271068, csin_114274919, csin_114276390, csin_114276397, csin_114276814, csin_114278733, csin_114280209, csin_114281356, csin_114282224, csin_114286729, csin_114292261, csin_114293189, csin_114293203, csin_114294608, csin_114299573, csin_114304042, csin_114309503, csin_114311438, csin_114312375	csl_COCSUDRAFT_26453, csl_COCSUDRAFT_38051, csl_COCSUDRAFT_53355	csol_105364226	csv_101202856, csv_101203472, csv_101205112, csv_101213074, csv_101213319, csv_101214545, csv_101215988	cten_CANTEDRAFT_105339, cten_CANTEDRAFT_112531	cthr_CTHT_0004880	ctp_CTRG_05666	ctul_119783089, ctul_119786487, ctul_119795068	cud_121513302, cud_121513561, cud_121523714, cud_121523887	cvg_107082253, cvg_107086110, cvg_107103827	cvr_CHLNCDRAFT_145382, cvr_CHLNCDRAFT_19087, cvr_CHLNCDRAFT_36383, cvr_CHLNCDRAFT_49269	dan_6496280, dan_6499840	daz_108616620, daz_108617512	dci_103509971, dci_103516640	dcr_108203001, dcr_108203025, dcr_108205052, dcr_108210391, dcr_108214729, dcr_108219447, dcr_108223758, dcr_108227329, dcr_108227568, dcr_108227914	dct_110096685, dct_110100469, dct_110101371, dct_110109552	ddi_DDB_G0275153	der_6541852, der_6548002, der_6550690	dfa_DFA_09984	dgr_Dgri_GH21340, dgr_Dgri_GH22833	dgt_114518298	dha_DEHA2F04796g	dhe_111592156, dhe_111597049	dle_111176669, dle_111181231	dme_Dmel_CG12055, dme_Dmel_CG8893, dme_Dmel_CG9010	dmn_108159190, dmn_117186323, dmn_117191291	dmo_Dmoj_GI20756, dmo_Dmoj_GI21211	dnv_108652816, dnv_108655076	dnx_107165388, dnx_107170170	dosa_Os02t0171100-01, dosa_Os02t0601300-01, dosa_Os03t0129300-01, dosa_Os04t0459500-01, dosa_Os04t0486600-01, dosa_Os06t0666600-01, dosa_Os08t0126300-01	dpa_109542394, dpa_109544583	dpe_6590420, dpe_6603448	dpl_KGM_215460, dpl_KGM_215487	dpo_Dpse_GA21397, dpo_Dpse_GA21475	dpp_DICPUDRAFT_91547	dpte_113796658, dpte_113798104	dpx_DAPPUDRAFT_302823	dqu_106748179, dqu_106748180	dre_317743, dre_406367	dro_112300915, dro_112304834, dro_112304977, dro_112309911, dro_112313136, dro_112315864, dro_112316500, dro_112317239, dro_112318647, dro_112320162, dro_112321514, dro_112321904, dro_112322594, dro_112323174, dro_112323175	dse_6608057, dse_6609525, dse_6619997	dsi_Dsimw501_GD10219, dsi_Dsimw501_GD17248, dsi_Dsimw501_GD25506	dsq_DICSQDRAFT_183206	dsr_110178231, dsr_110184488, dsr_110185826	dsv_119446031	dvi_6625879, dvi_6626702	dwi_6640100, dwi_6652930	dya_Dyak_GE14229, dya_Dyak_GE17231, dya_Dyak_GE23629	dzi_111280876, dzi_111287013, dzi_111287673, dzi_111291033, dzi_111291720, dzi_111292190, dzi_111298942, dzi_111299537, dzi_111300461, dzi_111311440, dzi_111316372, dzi_111317966	eaf_111696084, eaf_111700740, eaf_111705401	eai_106827217, eai_106829238, eai_106847293	ecb_100033897, ecb_100051032	ecra_117945697, ecra_117946267, ecra_117957084	ecu_ECU07_0800	edi_EDI_016580, edi_EDI_031900, edi_EDI_060430	eee_113571918, eee_113575253	egl_EGR_03740, egl_EGR_05325	egr_104414216, egr_104415712, egr_104417117, egr_104419073, egr_104422675, egr_104423920, egr_104431506, egr_104437593, egr_104448945, egr_104451034	egt_105949460, egt_105953652, egt_105960013, egt_105961033, egt_105962150, egt_105968776, egt_105969776, egt_105970565, egt_105970947, egt_105974060, egt_105974678	egu_105034336, egu_105036324, egu_105036331, egu_105037221, egu_105037818, egu_105039685, egu_105042746, egu_105050991, egu_105051363, egu_105059882, egu_105060347	egz_104126590	ehe_EHEL_070770	ehi_EHI_008200, ehi_EHI_167320, ehi_EHI_187020	ehx_EMIHUDRAFT_365287, ehx_EMIHUDRAFT_421124, ehx_EMIHUDRAFT_437834, ehx_EMIHUDRAFT_44530, ehx_EMIHUDRAFT_455418	ein_Eint_070740	eiv_EIN_129370, eiv_EIN_284970, eiv_EIN_292300, eiv_EIN_355060, eiv_EIN_357690, eiv_EIN_360370, eiv_EIN_360380	eju_114196973, eju_114200504, eju_114201599, eju_114207154, eju_114207551, eju_114207606, eju_114208223, eju_114208903, eju_114211756, eju_114212781, eju_114213256, eju_114215339, eju_114215341, eju_114215860, eju_114215879, eju_114218440, eju_114222327, eju_114222500, eju_114223666, eju_114223682, eju_114223835, eju_114224388, eju_114224679	ela_UCREL1_6357	elk_111140001, elk_111140561, elk_111140562, elk_111151005, elk_111153258, elk_111153592, elk_111159713, elk_111160720, elk_111161515, elk_111161852	els_105019067, els_105019137, els_105025858, els_105025890	ely_117263871, ely_117265596, ely_117266102	epa_110234261, epa_110234267	epz_103547001, epz_103560031	erc_Ecym_5330	ero_EROM_070750	etl_114058195	eus_EUTSA_v10004217mg, eus_EUTSA_v10004349mg, eus_EUTSA_v10007716mg, eus_EUTSA_v10007809mg, eus_EUTSA_v10008131mg, eus_EUTSA_v10018604mg, eus_EUTSA_v10021083mg, eus_EUTSA_v10021788mg	fab_101814323	fca_101084319, fca_101099515, fca_101101594, fca_493876	fcd_110847495	fch_102057505	fcy_FRACYDRAFT_173478, fcy_FRACYDRAFT_209715, fcy_FRACYDRAFT_222778, fcy_FRACYDRAFT_269867, fcy_FRACYDRAFT_270428, fcy_FRACYDRAFT_275634, fcy_FRACYDRAFT_275635	fex_115234746, fex_115234749	fgr_FGSG_06257	fme_FOMMEDRAFT_132890	fox_FOXG_08006	fpg_101917630	fpu_FPSE_00970	fve_101296006, fve_101296832, fve_101301120, fve_101302473, fve_101304611, fve_101307033	fvr_FVEG_04927	gab_108450694, gab_108453754, gab_108456798, gab_108460495, gab_108461597, gab_108463768, gab_108464383, gab_108468831, gab_108474213, gab_108476285, gab_108479997, gab_108480988, gab_108489241	gae_121389934	gat_120810479, gat_120810856, gat_120826999	gfr_102038663	gga_107051217, gga_374193	ggn_109304688	ggo_101137912, ggo_101147833, ggo_101154517, ggo_109026476	ghi_107886513, ghi_107886514, ghi_107888701, ghi_107892188, ghi_107895144, ghi_107897036, ghi_107897324, ghi_107899696, ghi_107905717, ghi_107905755, ghi_107909816, ghi_107911757, ghi_107912091, ghi_107914182, ghi_107917007, ghi_107922459, ghi_107924026, ghi_107924606, ghi_107926568, ghi_107926571, ghi_107934914, ghi_107935841, ghi_107957019, ghi_107962236, ghi_121209400, ghi_121229134	gja_107116205, gja_107118411	gla_GL50803_0017043, gla_GL50803_006687	glz_GLAREA_03012	gmx_100037457, gmx_100781161, gmx_100782924, gmx_100783902, gmx_100789951, gmx_100794095, gmx_100804853, gmx_100806482, gmx_100807342, gmx_100810217, gmx_100815649, gmx_121175061, gmx_547514, gmx_732571, gmx_732655	gra_105761394, gra_105769022, gra_105769401, gra_105770131, gra_105776635, gra_105779478, gra_105782782, gra_105783386, gra_105784583, gra_105794541, gra_105798416, gra_105802096, gra_105802426	gsj_114380758, gsj_114390372, gsj_114391229, gsj_114396826, gsj_114397956, gsj_114399964, gsj_114406389, gsj_114408495, gsj_114409924, gsj_114410882, gsj_114412272, gsj_114414517, gsj_114416266, gsj_114416267	gsl_Gasu_04650, gsl_Gasu_48130	gtr_GLOTRDRAFT_60667	gtt_GUITHDRAFT_150723, gtt_GUITHDRAFT_152165, gtt_GUITHDRAFT_158520, gtt_GUITHDRAFT_162259, gtt_GUITHDRAFT_179583	hai_109372072, hai_109373282, hai_109373651, hai_109378888, hai_109381792, hai_109388084, hai_109389938, hai_109392368, hai_109392523, hai_109395142, hai_109395866	hame_121859928	han_110867252, han_110871569, han_110879883, han_110880540, han_110885235, han_110889176, han_110890166, han_110890167, han_110895113, han_110911242, han_110912236, han_110912668, han_110914950, han_110920787, han_110921707, han_110926378, han_110940865, han_110943146	haw_110377691, haw_110377707	hbr_110634017, hbr_110639836, hbr_110640464, hbr_110648087, hbr_110654413, hbr_110660148, hbr_110660203, hbr_110660204, hbr_110662882, hbr_110665287, hbr_110665697, hbr_110665955, hbr_110668366, hbr_110669260	hcq_109515387, hcq_109529639	hgl_101703374, hgl_101703971, hgl_101714331	hhv_120221149, hhv_120243486	hir_HETIRDRAFT_419475	hmg_100192289	hro_HELRODRAFT_173646, hro_HELRODRAFT_185520	hsa_2597, hsa_26330	hst_105187751	ini_109162365, ini_109162850, ini_109163902, ini_109172021, ini_109178139, ini_109181961, ini_109184523	ipu_100528738, ipu_100528929	isc_IscW_ISCW018700	itr_115996603, itr_116006964, itr_116019123, itr_116022888, itr_116025153, itr_116027325, itr_116032742	jcu_105630249, jcu_105633183, jcu_105635196, jcu_105640236, jcu_105644775, jcu_105646156	jre_108981337, jre_108982574, jre_108997409, jre_109004608, jre_109006695, jre_109010118, jre_109011490, jre_109021727, jre_109022238, jre_118344043	kaf_KAFR_0C06190, kaf_KAFR_0E01510, kaf_KAFR_0E01870	kla_KLLA0_A11858g, kla_KLLA0_F09141g, kla_KLLA0_F20988g	kmr_108232289, kmr_108235429, kmr_108242665	kmx_KLMA_20296, kmx_KLMA_40218, kmx_KLMA_80059	lak_106159373, lak_106178181	lang_109326962, lang_109335833, lang_109340751, lang_109341513, lang_109344011, lang_109344140, lang_109347482, lang_109347993, lang_109352140, lang_109357807, lang_109358522	lav_100141375, lav_100657964, lav_104845884, lav_104846724	lbc_LACBIDRAFT_184409, lbc_LACBIDRAFT_295504, lbc_LACBIDRAFT_318641, lbc_LACBIDRAFT_318873	lbz_LBRM_30_2950	lcf_108886974, lcf_108887350, lcf_108888247	lcm_102346560, lcm_102351554	lco_104928098, lco_104929005, lco_104936375	lcq_111683207, lcq_111685996	ldo_LDBPK_302990, ldo_LDBPK_303000, ldo_LDBPK_362480	lel_LELG_03012	lgi_LOTGIDRAFT_222542	lhu_105675968, lhu_105675989	lif_LINJ_30_2990, lif_LINJ_30_3000, lif_LINJ_36_2480	lja_Lj0g3v0105409.1, lja_Lj1g3v3385810.1, lja_Lj1g3v3385810.2, lja_Lj1g3v3943580.1, lja_Lj3g3v0950150.1, lja_Lj4g3v1388980.1, lja_Lj5g3v2152680.1, lja_Lj5g3v2152680.2, lja_Lj5g3v2152680.3	lma_LMJF_30_2970, lma_LMJF_30_2980	lmi_LMXM_29_2980, lmi_LMXM_36_2350	loa_LOAG_16104, loa_LOAG_17731, loa_LOAG_17732	loc_102697075, loc_102697329	lpan_LPMP_302920	lsr_110480762	lsv_111878875, lsv_111881556, lsv_111881560, lsv_111884967, lsv_111884969, lsv_111886224, lsv_111893231, lsv_111918310, lsv_111921246, lsv_111921666, lsv_122196321	lth_KLTH0B01958g, lth_KLTH0G15730g	lve_103070995, lve_103073003, lve_103073206, lve_103078790, lve_103090169	maj_MAA_07675	malb_109958510, malb_109966231	maw_MAC_09584	mbe_MBM_05497	mbr_MONBRDRAFT_38052	mcal_110288429, mcal_110291914, mcal_110292379, mcal_110292590, mcal_110297459, mcal_110300987, mcal_110306312	mcc_574353, mcc_709485	mcf_101866112, mcf_102141145	mcha_111006370, mcha_111007569, mcha_111008959, mcha_111008960, mcha_111016815, mcha_111016929, mcha_111018002	mcoc_116083881, mcoc_116085081, mcoc_116091871, mcoc_116095814, mcoc_116096692, mcoc_116099602, mcoc_116101992	mde_101887935	mdl_103577544, mdl_103577565	mdm_103403121, mdm_103404229, mdm_103409404, mdm_103425757, mdm_103435382, mdm_103442070, mdm_103442164, mdm_103445881, mdm_103452095, mdm_114825363	mdo_100013473, mdo_100018520, mdo_100617326, mdo_103092722, mdo_751079	mesc_110599896, mesc_110601338, mesc_110604635, mesc_110607108, mesc_110613869, mesc_110615648, mesc_110616889, mesc_110617669, mesc_110626980, mesc_110628896, mesc_110629047, mesc_110630957	mgen_117219951, mgen_117229023	mgl_MGL_0961	mgp_100303685	mgr_MGG_01084	ming_122060012, ming_122073493, ming_122074791, ming_122077035, ming_122077567, ming_122077761, ming_122082667, ming_122083679, ming_122089453	mis_MICPUN_104695, mis_MICPUN_104876, mis_MICPUN_104954, mis_MICPUN_97303, mis_MICPUN_97419	mjv_108387626, mjv_108398956	mlr_MELLADRAFT_46086, mlr_MELLADRAFT_76055	mlx_118002292, mlx_118011785, mlx_118019274, mlx_118019980, mlx_118022888, mlx_118025410, mlx_118025740, mlx_118026621	mmf_118617167, mmf_118623614, mmf_118625320, mmf_118638629, mmf_118641316	mmu_14433, mmu_14447	mmur_105869010, mmur_105876925	mmyo_118649503, mmyo_118662819, mmyo_118663422, mmyo_118674625	mna_107524066, mna_107525423, mna_107525765, mna_107532898, mna_107538911, mna_107540538, mna_107543428, mna_107544089	mng_MNEG_11860, mng_MNEG_14589, mng_MNEG_4348, mng_MNEG_6420, mng_MNEG_6421	mnt_21390149, mnt_21390327, mnt_21390976, mnt_21406686, mnt_21407558	mpah_110317091, mpah_110320784, mpah_110321241, mpah_110322762, mpah_110328704, mpah_110330614, mpah_110332267, mpah_110337773	mpha_105837430, mpha_105837436	mpp_MICPUCDRAFT_25339, mpp_MICPUCDRAFT_27359, mpp_MICPUCDRAFT_4895, mpp_MICPUCDRAFT_49403, mpp_MICPUCDRAFT_49771	mpr_MPER_11800	mpuf_101678240, mpuf_101683054, mpuf_101686510, mpuf_101687227, mpuf_101689872, mpuf_101690244, mpuf_101694263	mrr_Moror_13000	mrt_MRET_3189	msam_119897446, msam_119897949, msam_119907842	msex_115446689, msex_115446690	msym_MSY001_2661	mtm_MYCTH_2311855	mtr_MTR_2g065470, mtr_MTR_3g085850, mtr_MTR_3g115920, mtr_MTR_4g103920, mtr_MTR_6g022630, mtr_MTR_7g084800	mun_110548566, mun_110551561, mun_110559853, mun_110562234	mus_103970142, mus_103970728, mus_103971108, mus_103971849, mus_103972115, mus_103974405, mus_103983714, mus_103986429, mus_103987962, mus_103990730, mus_103995602, mus_103996744, mus_104000636	myb_102239814, myb_102243306, myb_102245543, myb_102248429, myb_102250073, myb_102250966, myb_102251121, myb_102251554, myb_102256451, myb_102259967, myb_102262029	myd_102756627, myd_102759131, myd_102766226, myd_102769568, myd_102770393, myd_102773913, myd_102774952	myi_110450437	mze_101468360, mze_101474674, mze_101475903	nai_NECAME_08765	nau_109206719, nau_109208689, nau_109218769, nau_109224788, nau_109226907, nau_109232207, nau_109234171, nau_109238447, nau_109243940	ncc_104942925, ncc_104953298, ncc_104962367	nce_NCER_101501	ncol_116247479, ncol_116248411, ncol_116250500, ncol_116253732, ncol_116257530, ncol_116261011, ncol_116266280	ncr_NCU01528	ncs_NCAS_0A07140, ncs_NCAS_0A10810, ncs_NCAS_0D01840, ncs_NCAS_0F04110	ndi_NDAI_0C02940, ndi_NDAI_0C03120, ndi_NDAI_0D02170	nfi_NFIA_040150, nfi_NFIA_041130, nfi_NFIA_096280	nfu_107378971, nfu_107379445, nfu_107394829		ngi_103727582, ngi_103729923, ngi_103732150, ngi_103734404, ngi_103736085, ngi_103737766, ngi_103746849	ngr_NAEGRDRAFT_53883, ngr_NAEGRDRAFT_81996	nhe_NECHADRAFT_59877	nle_100583761, nle_100605071, nle_115832285	nlu_111058668, nlu_111062628, nlu_120356609	nmea_116426187, nmea_116426320	nmel_110398687	nni_104009682	nnu_104586725, nnu_104591636, nnu_104591639, nnu_104591924, nnu_104592682, nnu_104606825, nnu_104611012	npa_UCRNP2_16, npa_UCRNP2_80	npr_108784413	nsy_104217736, nsy_104229411, nsy_104229906, nsy_104234464, nsy_104235487, nsy_104237332, nsy_104239159, nsy_104246338	nta_107764636, nta_107767301, nta_107776287, nta_107777241, nta_107780142, nta_107787153, nta_107790641, nta_107796678, nta_107801158, nta_107811129, nta_107813294, nta_107817426, nta_107820790, nta_107827613, nta_107828122	nte_NEUTE1DRAFT95191	nto_104084702, nto_104089828, nto_104092088, nto_104093396, nto_104100832, nto_104108680, nto_104115429, nto_104119702, nto_104120913	nve_5499992, nve_5512587	nvi_100118170	nvl_108556685, nvl_108564968	oaa_100076533, oaa_100087612	oas_101103587, oas_114110581, oas_443005	oau_116312055, oau_116314981, oau_116323792	obb_114874673, obb_114874674	obi_106880635, obi_106884397	obo_105286573, obo_105287034	obr_102700125, obr_102700729, obr_102704595, obr_102704814, obr_102705220, obr_102706275, obr_102711250	ocu_100009074, ocu_100352213	oda_120858719, oda_120861532, oda_120872611	oeu_111371137, oeu_111380808, oeu_111385093, oeu_111385724, oeu_111387807, oeu_111395862, oeu_111396129, oeu_111396283, oeu_111398866, oeu_111405940, oeu_111406289, oeu_111409284	ola_101167730, ola_101172760	olu_OSTLU_28757, olu_OSTLU_35855, olu_OSTLU_37993	oml_112143405, oml_112143695	omy_100135813, omy_100135863, omy_100329212, omy_110489300, omy_110496191, omy_110496193, omy_110519927	onl_100691260, onl_100696823, onl_100704894	oor_101280250, oor_101280366	oro_101363102, oro_101364556, oro_101366299, oro_101366853, oro_101369302, oro_101372056, oro_101380793, oro_101382994, oro_101385013	osa_4328446, osa_4329892, osa_4331495, osa_4336044, osa_4336216, osa_4341782, osa_4344564	ota_OT_ostta01g01560, ota_OT_ostta02g02870, ota_OT_ostta10g03420	otu_111413560, otu_111426390	otw_112222720, otw_112227198, otw_112229842, otw_112233271, otw_112242745, otw_112242860, otw_112244121, otw_112245882, otw_112249064, otw_112263212, otw_112264824, otw_112264825	ovi_T265_02250, ovi_T265_05806, ovi_T265_07589	padl_103921100	pale_102881579, pale_102887489, pale_102888425, pale_102888479, pale_102890114	palz_118041836, palz_118042057, palz_118042841, palz_118043079, palz_118044122, palz_118044736, palz_118048822, palz_118053494, palz_118055744, palz_118057607, palz_118061901	pan_PODANSg6336	panu_100126722, panu_101008012, panu_101015786	pavi_110752150, pavi_110753145, pavi_110764330, pavi_110768177, pavi_110773827	pbar_105428889, pbar_105428890	pbe_PBANKA_1326400	pbi_103049649, pbi_103054246	pbl_PAAG_08468	pbn_PADG_02411	pcad_102995243, pcad_102996826	pcan_112556988	pcb_PCHAS_132970	pcf_106789878, pcf_106790152	pco_PHACADRAFT_261268	pcoc_116239965	pcs_Pc21g14560	pcw_110200972, pcw_110201628, pcw_110213727, pcw_110216028	pcy_PCYB_125230	pda_103696512, pda_103699007, pda_103699110, pda_103704929, pda_103711177, pda_103712351, pda_103714477, pda_103715181, pda_103715182, pda_103721255	pdam_113680495	pdp_PDIP_47870	pdul_117612470, pdul_117618808, pdul_117624175, pdul_117627459, pdul_117627715	pema_pm000266g0030, pema_pm000284g0050, pema_pm000510g0080, pema_pm000875g0060, pema_pm002561g0020, pema_pm002561g0030, pema_pm002892g0030, pema_pm003413g0020, pema_pm003432g0030, pema_pm004250g0020, pema_pm004571g0070, pema_pm005477g0090, pema_pm006104g0010, pema_pm006662g0020, pema_pm007561g0080, pema_pm012814g0010, pema_pm013536g0010, pema_pm014579g0020, pema_pm015034g0030, pema_pm019161g0010, pema_pm020891g0020, pema_pm026978g0010, pema_pm028226g0030	peq_110028692, peq_110033351, peq_110033536, peq_110036777, peq_110037744	peu_105110306, peu_105117879, peu_105119788, peu_105119805, peu_105125366, peu_105132106, peu_105132825, peu_105137219, peu_105137505, peu_105138020, peu_105140173	pfa_PF3D7_1462800	pfd_PFDG_03131	pfh_PFHG_03229	pfj_MYCFIDRAFT_210431	pflv_114557509, pflv_114557911, pflv_114567509	pfp_PFL1_01518, pfp_PFL1_01837	pfy_PFICI_10600, pfy_PFICI_14922	pgc_109863794, pgc_109863834	pgr_PGTG_04956	pgu_PGUG_01317, pgu_PGUG_04596	pgut_117661795, pgut_117669345	phai_112875455, phai_112896606, phai_112896623, phai_112899553, phai_112901018, phai_112902454	phi_102099216	phu_Phum_PHUM128020	phyp_113533107, phyp_113533894	pic_PICST_33614, pic_PICST_76518, pic_PICST_85794, pic_PICST_87252	pif_PITG_01938, pif_PITG_01939, pif_PITG_01940, pif_PITG_16047, pif_PITG_19493, pif_PITG_19495, pif_PITG_19961, pif_PITG_20970, pif_PITG_22103	pki_111833970, pki_111841122	pkn_PKNH_1218700	pkz_C5L36_0A12800	plep_121945281, plep_121946352, plep_121957567	pleu_114681650, pleu_114697622, pleu_114703558, pleu_114708781, pleu_114709380	plj_VFPFJ_06952	pmac_106710219, pmac_106710266	pmaj_107211477	pmax_117344884	pmoa_120506498	pmua_114587728, pmua_114603520	pmum_103321966, pmum_103325740, pmum_103330412, pmum_103336651, pmum_103338023	pmur_107285760, pmur_107292636	pno_SNOG_01278	pon_100172694, pon_100433723	pop_7454689, pop_7457998, pop_7460038, pop_7460675, pop_7467691, pop_7474559, pop_7480933, pop_7481599, pop_7484457, pop_7494712	pov_109632216, pov_109633308, pov_109645472, pov_109648140	ppa_PAS_chr2-1_0437	ppad_109251465, ppad_109253639, ppad_109261880, ppad_109272914, ppad_109276130	pper_18776538, pper_18778082, pper_18781433, pper_18782104, pper_18784386, pper_18788518		ppot_106105225, ppot_106105235	ppp_112273064, ppp_112274459, ppp_112275597, ppp_112276094, ppp_112276322, ppp_112277008, ppp_112277549, ppp_112278729, ppp_112283220, ppp_112283222, ppp_112284651, ppp_112284729, ppp_112285514, ppp_112286028, ppp_112288602, ppp_112295454	pps_100978702, pps_100986767, pps_100991849	ppyr_116178996, ppyr_116179147, ppyr_116179404	prap_110997721, prap_110997728	pret_103472843, pret_103478010, pret_103478309	psco_LY89DRAFT_701533	psoj_PHYSODRAFT_285407, psoj_PHYSODRAFT_285408, psoj_PHYSODRAFT_285579, psoj_PHYSODRAFT_329236, psoj_PHYSODRAFT_354375, psoj_PHYSODRAFT_383924, psoj_PHYSODRAFT_557387	psom_113271433, psom_113276531, psom_113281052, psom_113281293, psom_113287315, psom_113289632, psom_113295260, psom_113298191, psom_113298929, psom_113302631, psom_113342862, psom_113344086	pspa_121296488, pspa_121299100, pspa_121304239, pspa_121325545	psq_PUNSTDRAFT_47090	pss_102449076, pss_102462433	pte_PTT_13890	pteh_111529013, pteh_111529953, pteh_111533117, pteh_111542161, pteh_111555891	ptep_107437858	ptg_102950319, ptg_102952748, ptg_102956216, ptg_102957283, ptg_102961605, ptg_102969425, ptg_102972075, ptg_107180331	pti_PHATRDRAFT_22122, pti_PHATRDRAFT_23598, pti_PHATRDRAFT_25308, pti_PHATRDRAFT_32747, pti_PHATRDRAFT_51128, pti_PHATRDRAFT_51129	ptm_GSPATT00013616001, ptm_GSPATT00016902001	ptr_451783, ptr_455951	pvir_120642289, pvir_120647441, pvir_120654778, pvir_120664810, pvir_120665876, pvir_120676902, pvir_120677587, pvir_120681642, pvir_120688311, pvir_120698009, pvir_120710743, pvir_120711278	pvm_113820123, pvm_113828374	pvt_110084649, pvt_110089088	pvu_PHAVU_001G098100g, pvu_PHAVU_001G259000g, pvu_PHAVU_004G057600g, pvu_PHAVU_004G057700g, pvu_PHAVU_005G059200g, pvu_PHAVU_009G006600g, pvu_PHAVU_009G1684000, pvu_PHAVU_009G1684001, pvu_PHAVU_009G1685000, pvu_PHAVU_009G1685001		pvy_116106094, pvy_116124435, pvy_116128411, pvy_116128630, pvy_116130162, pvy_116146945	pxb_103929122, pxb_103936989, pxb_103941710, pxb_103949900, pxb_103952908, pxb_103961743, pxb_103966613	pxu_106126706, pxu_106126865	pxy_105388171, pxy_105388172, pxy_105396191, pxy_105397094	pyo_PY17X_1330200	qlo_115960803, qlo_115965423, qlo_115971110, qlo_115974679, qlo_115976310, qlo_115976506, qlo_115981991, qlo_115982308, qlo_115987273	qsu_111985470, qsu_111992518, qsu_111995082, qsu_111995850, qsu_112011777, qsu_112016160, qsu_112018899, qsu_112023187, qsu_112023637, qsu_112032025, qsu_112032055, qsu_112032064, qsu_112033202	ray_107497608, ray_107512713, ray_107516170, ray_107519804	rbb_108512343, rbb_108533183, rbb_108536518	rcn_112166143, rcn_112177102, rcn_112179622, rcn_112179899, rcn_112181644, rcn_112188936, rcn_112189839, rcn_112189840, rcn_112197548	rcu_8259969, rcu_8261567, rcu_8266350, rcu_8272110, rcu_8273055, rcu_8273642, rcu_8279237	rmd_113547810, rmd_113557631, rmd_113557670	rmp_119171911	rno_100909772, rno_102554448, rno_108348437, rno_108349756, rno_108349792, rno_108352348, rno_108352954, rno_108353179, rno_120094385, rno_120095567, rno_120096209, rno_120098174, rno_120099898, rno_120100603, rno_120101017, rno_120101052, rno_120101714, rno_120102977, rno_120103011, rno_120103522, rno_24383, rno_290492, rno_290604, rno_295423, rno_303448, rno_305750, rno_366187, rno_498881, rno_66020	rro_104656959, rro_104660591, rro_104667096, rro_104673551, rro_104680115, rro_115892904, rro_115899909	rsan_119390430	rsz_108805328, rsz_108805608, rsz_108810222, rsz_108811673, rsz_108812248, rsz_108813245, rsz_108815794, rsz_108815825, rsz_108816275, rsz_108818779, rsz_108822559, rsz_108823033, rsz_108835834, rsz_108839846, rsz_108854059	rtp_109926505, rtp_109926527, rtp_109926544	sacu_s0002.g000831, sacu_s0047.g013475, sacu_s0059.g015030, sacu_s0112.g020778	salp_111955070, salp_111955670, salp_111955671, salp_111958765, salp_111964879, salp_111978076, salp_112081056	sanh_107666830, sanh_107682173, sanh_107685520, sanh_107686531, sanh_107699932	sapo_SAPIO_CDS3929	sasa_100136417, sasa_106569991, sasa_106570164, sasa_106575942, sasa_106577739, sasa_106588431, sasa_106588432, sasa_106600163	sbi_110430988, sbi_110430989, sbi_110431784, sbi_110436299, sbi_110436825, sbi_8056489, sbi_8068693, sbi_8076121	sbq_101039451, sbq_101047411, sbq_104653381	scan_103827158	sce_YGR192C, sce_YJL052W, sce_YJR009C	sclv_120345860	scm_SCHCODRAFT_78936	sdm_118179598, sdm_118180698, sdm_118205893	sdu_111227910, sdu_111230083, sdu_111233251	sfm_108919137, sfm_108925443	sgh_107550818, sgh_107556975, sgh_107577408, sgh_107596669	shon_118981038, shon_118982513, shon_118984269, shon_118991724, shon_118992793, shon_118995593, shon_118999309, shon_119002396	shr_100924949, shr_100926127, shr_100929474, shr_100931492, shr_100934721, shr_105749478, shr_116419101, shr_116420046	shs_STEHIDRAFT_105784	shx_MS3_0012340	sind_105156113, sind_105156676, sind_105158078, sind_105158872, sind_105168099, sind_105168372, sind_105175102, sind_105176277, sind_105177390	sita_101752582, sita_101753287, sita_101768835, sita_101774537, sita_101785151	sko_100370055	sla_SERLADRAFT_477980	slal_111658086, slal_111661190, slal_111669851	slb_AWJ20_2606, slb_AWJ20_3419	sluc_116035263, sluc_116046405, sluc_116049698	sly_100736499, sly_101249445, sly_101249641, sly_101253541, sly_101255800, sly_101256813, sly_101258368, sly_101263770, sly_101264004, sly_101266713	smin_v1.2.005898.t1, smin_v1.2.010941.t1, smin_v1.2.010957.t1, smin_v1.2.014732.t1, smin_v1.2.014733.t1, smin_v1.2.014734.t1, smin_v1.2.014735.t1, smin_v1.2.014736.t1, smin_v1.2.014737.t1, smin_v1.2.017605.t1, smin_v1.2.017605.t2, smin_v1.2.017606.t1, smin_v1.2.032427.t1, smin_v1.2.032428.t1, smin_v1.2.032429.t1, smin_v1.2.032430.t1, smin_v1.2.032431.t1, smin_v1.2.033928.t1	smm_Smp_056970.1	smo_SELMODRAFT_169833, smo_SELMODRAFT_175430, smo_SELMODRAFT_179517, smo_SELMODRAFT_181561, smo_SELMODRAFT_234134, smo_SELMODRAFT_270825, smo_SELMODRAFT_271457, smo_SELMODRAFT_439282	smp_SMAC_06203	soc_105196340, soc_105196341	soe_110777955, soe_110790548, soe_110793804, soe_110793898, soe_110795329, soe_110803273, soe_110805429	sot_102577868, sot_102583988, sot_102587206, sot_102589564, sot_102592694, sot_102605252, sot_102605742, sot_102606161, sot_107057674	spaa_SPAPADRAFT_67816	spar_SPRG_00090, spar_SPRG_03794, spar_SPRG_06186, spar_SPRG_15410, spar_SPRG_19528	spen_107002617, spen_107007123, spen_107011213, spen_107014621, spen_107017598, spen_107017638, spen_107018802, spen_107019178, spen_107020444, spen_107021480, spen_107023301	spis_111336873	spo_SPBC32F12.11, spo_SPBC354.12	spu_115918053, spu_578260	sre_PTSG_11669, sre_PTSG_11670	srx_107709572, srx_107728487, srx_107734930, srx_107744704, srx_107748884	ssc_100517097, ssc_396823	ssck_SPSK_00294	ssl_SS1G_07798	tad_TRIADDRAFT_64020	tan_TA08145, tan_TA15530	tasa_A1Q1_04479, tasa_A1Q1_05893	tbg_TbgDal_IX5650, tbg_TbgDal_VI4080, tbg_TbgDal_VI4110, tbg_TbgDal_X8410	tbl_TBLA_0B07730, tbl_TBLA_0H02450	tbr_Tb09.211.1370, tbr_Tb10.6k15.3850, tbr_Tb927.6.4280, tbr_Tb927.6.4300	tca_663023, tca_663815	tcc_18591736, tcc_18594913, tcc_18600934, tcc_18601182, tcc_18605057, tcc_18609691	tcr_461165.16, tcr_503723.90, tcr_506409.240, tcr_506885.413, tcr_506943.50, tcr_506943.60, tcr_508537.10, tcr_509065.60, tcr_509065.70, tcr_509717.80, tcr_510105.230, tcr_510187.60, tcr_511235.20, tcr_511461.14	tdc_119284003, tdc_119291849, tdc_119295487, tdc_119296231, tdc_119303962, tdc_119316370, tdc_119317019, tdc_119322848, tdc_119326674, tdc_119329184, tdc_119331115, tdc_119335591, tdc_119338412, tdc_119339882, tdc_119347759, tdc_119355368, tdc_119364491	tdl_TDEL_0E04750	tet_TTHERM_00551160, tet_TTHERM_00554190	tfn_117062271, tfn_117065216, tfn_117090640, tfn_117092355, tfn_117094186, tfn_117094935, tfn_117094936, tfn_117099608, tfn_117099646	tgb_HG536_0B02230, tgb_HG536_0D02630, tgb_HG536_0E04850	tgo_TGME49_269190, tgo_TGME49_289690	tgu_100190636	thj_104802386, thj_104805257, thj_104805297, thj_104808134, thj_104812377, thj_104813182, thj_104823967, thj_104824027, thj_104825695, thj_104825726	tmf_PMAA_039680	tml_GSTUM_00001750001, tml_GSTUM_00001751001, tml_GSTUM_00009426001	tmn_UCRPA7_4100	tms_TREMEDRAFT_46109	tmu_101346697, tmu_101350847	tng_GSTEN00015338G001, tng_GSTEN00035345G001	tnl_113500196, tnl_113500205, tnl_113509001	tod_119241278, tod_119247789, tod_119250197, tod_119255408	tot_TOT_040000571	tpf_TPHA_0A04720	tps_THAPSDRAFT_28239, tps_THAPSDRAFT_28241, tps_THAPSDRAFT_28334, tps_THAPSDRAFT_31383, tps_THAPSDRAFT_35816	tpv_TP02_0858, tpv_TP04_0383	tre_TRIREDRAFT_119735	trg_TRUGW13939_02637	trr_M419DRAFT_121593	tru_101067242, tru_101077253, tru_115250382		tsr_106549842, tsr_106551772	tst_117869567, tst_117885999	ttt_THITE_2123551	tup_102480046, tup_102480827, tup_102492039, tup_102498628	tut_107368123	tva_TVAG_146910, tva_TVAG_193790, tva_TVAG_193800, tva_TVAG_347410, tva_TVAG_366380, tva_TVAG_412780, tva_TVAG_475220, tva_TVAG_476100	tve_TRV_07491	tvs_TRAVEDRAFT_30062	twl_119983481, twl_119984988, twl_119989551, twl_119989756, twl_119991749, twl_119993625, twl_119997268, twl_119999232, twl_120000568, twl_120006813, twl_120008911	uah_113241176, uah_113244757, uah_113255572, uah_113257977, uah_113262110	uma_UMAG_02491	umr_103656199, umr_103656900, umr_103657545, umr_103666532, umr_103667265, umr_103677095, umr_103679768, umr_103682559	ure_UREG_04000	val_VDBG_05192	var_108329548, var_108329622, var_108330403, var_108331465, var_108334025, var_108341301	vcn_VOLCADRAFT_101375, vcn_VOLCADRAFT_105878, vcn_VOLCADRAFT_76662, vcn_VOLCADRAFT_83827	vda_VDAG_08916	vde_111247883	vem_105558233, vem_105569975, vem_105569977	vja_111268793, vja_111273401	vlg_121473229, vlg_121476189, vlg_121476418, vlg_121477057, vlg_121477390, vlg_121477393, vlg_121477474, vlg_121477543, vlg_121480391, vlg_121481898, vlg_121482630, vlg_121485088, vlg_121486463, vlg_121486665, vlg_121487089, vlg_121487134, vlg_121488980, vlg_121489803, vlg_121490980, vlg_121494385, vlg_121495262, vlg_121495428, vlg_121495902, vlg_121497689, vlg_121500280	vpo_Kpol_1060p40	vra_106752704, vra_106752764, vra_106753937, vra_106756453, vra_106762331, vra_106762480, vra_106766132, vra_106766733	vri_117904458, vri_117907541, vri_117908364, vri_117909096, vri_117924318, vri_117929906, vri_117931339	vun_114162103, vun_114162978, vun_114162988, vun_114163307, vun_114180992, vun_114181931, vun_114181932, vun_114192314, vun_114195781	vvi_100233024, vvi_100242264, vvi_100246378, vvi_100259814, vvi_100264789, vvi_100265689	vvp_112911860, vvp_112914244, vvp_112915292, vvp_112917356, vvp_112919802, vvp_112921511, vvp_112922831, vvp_112927079, vvp_112927144, vvp_112927898, vvp_112928510, vvp_112933858, vvp_112935269	wic_J056_001263	wse_WALSEDRAFT_66127	xco_114141659, xco_114141895, xco_114155951	xgl_120783572, xgl_120784111, xgl_120786240	xhe_116717134, xhe_116717337, xhe_116731719	xla_380259, xla_380461	xma_102222621, xma_102234000, xma_102237772	xtr_448356	yli_YALI0C06369g	zce_119839873, zce_119840018	zju_107412780, zju_107418185, zju_107419772, zju_107421536, zju_107427982, zju_107428378	zma_100037774, zma_100191900, zma_100282981, zma_103641723, zma_103642790, zma_109943118, zma_542290, zma_542333, zma_542367, zma_542368, zma_542718	zmk_HG535_0B00350, zmk_HG535_0G01850	zne_110830566	zro_ZYRO0G12012g	ztr_MYCGRDRAFT_99044	zvi_118087317, zvi_118087482, zvi_118097748
OG0000459	0001_Pum0106s0025.1.p	0002_XP_005717041.1	0003_KAF6003095.1	0004_XP_005537128.1	0005_jgi|Galph1|2815|GphlegSOOS_G1474.1, 0005_jgi|Galph1|661|GphlegSOOS_G5312.1	0006_XP_005706097.1, 0006_XP_005707988.1	0007_PXF44528.1	0008_KAA8490557.1, 0008_KAA8492065.1	0009_PRCOL_00001578_RA, 0009_PRCOL_00006998_RA	0010_Bobra.0082s0037.1.p, 0010_Bobra.105_2s0030.1.p	0012_Cz05g36210.t1, 0012_Cz06g26040.t1, 0012_Cz14g17050.t1	0013_jgi_Coc_C169_1_37754_fgenesh1_pm.15_#_30, 0013_jgi_Coc_C169_1_66904_estExt_Genemark1.C_120164	0014_Dusal.0052s00007.1.p, 0014_Dusal.0211s00001.1.p, 0014_Dusal.0499s00003.1.p	0019_Mesvi309S05085	0020_GAQ79490.1, 0020_GAQ85769.1	0021_g48653.t1, 0021_g50435.t1	0022_SM000028S10213, 0022_SM000030S11420, 0022_SM000030S11437, 0022_SM000076S21763, 0022_SM000131S26754, 0022_SM000340S12933	0023_ME000085S09915, 0023_ME000151S01335, 0023_ME000151S01339	0024_AagrBONN_evm.model.Sc2ySwM_368.2490.1	0025_Apun_evm.model.utg000041l.344.1, 0025_Apun_evm.model.utg000043l.1017.1	0026_CepurGG1.10G068600.1.p, 0026_CepurGG1.11G165300.1.p, 0026_CepurGG1.11G165300.2.p, 0026_CepurGG1.12G121000.1.p, 0026_CepurGG1.1G140100.1.p, 0026_CepurGG1.4G125200.1.p, 0026_CepurGG1.7G073400.1.p, 0026_CepurGG1.7G135900.1.p	0027_Mp1g18650.1, 0027_Mp4g15160.1, 0027_Mp8g16480.1	0029_Sphfalx0006s0351.1.p, 0029_Sphfalx0010s0230.1.p, 0029_Sphfalx0018s0065.1.p, 0029_Sphfalx0037s0099.1.p, 0029_Sphfalx0037s0099.2.p, 0029_Sphfalx0056s0001.1.p, 0029_Sphfalx0056s0001.2.p, 0029_Sphfalx0075s0033.1.p, 0029_Sphfalx0075s0033.2.p, 0029_Sphfalx0102s0101.1.p	0030_Sphmag03G047100.1.p, 0030_Sphmag10G055900.1.p, 0030_Sphmag14G078800.1.p, 0030_Sphmag15G047900.1.p, 0030_Sphmag15G047900.2.p, 0030_Sphmag15G047900.3.p, 0030_Sphmag18G026700.1.p, 0030_Sphmag18G082600.1.p, 0030_Sphmag20G009500.1.p, 0030_Sphmag20G009500.2.p	0035_Thupl.29378146s0001.1.p, 0035_Thupl.29379568s0010.1.p, 0035_Thupl.29379568s0010.2.p, 0035_Thupl.29379568s0010.3.p, 0035_Thupl.29380538s0001.1.p, 0035_Thupl.29380538s0001.2.p, 0035_Thupl.29380538s0001.3.p, 0035_Thupl.29380538s0001.4.p, 0035_Thupl.29380538s0001.5.p, 0035_Thupl.29380797s0015.1.p, 0035_Thupl.29381258s0001.1.p	0036_PGL00008764, 0036_PGL00008777, 0036_PGL00011208, 0036_PGL00018456, 0036_PGL00024713, 0036_PGL00025141, 0036_PGL00027873	0037_PAB00011172, 0037_PAB00012270, 0037_PAB00012271, 0037_PAB00014150, 0037_PAB00030552	0038_PSI00002233, 0038_PSI00009094, 0038_PSI00010538, 0038_PSI00020328	0039_PPI00001449, 0039_PPI00005934, 0039_PPI00014690, 0039_PPI00016155, 0039_PPI00062331, 0039_PPI00075039, 0039_PPI00075407	0040_PSY00007039, 0040_PSY00012155, 0040_PSY00021387, 0040_PSY00023338	0041_PTA00003652, 0041_PTA00068978, 0041_PTA00078127, 0041_PTA00083323	0042_PME00001268, 0042_PME00010125, 0042_PME00047436, 0042_PME00047439, 0042_PME00102234, 0042_PME00102236, 0042_PME00102238, 0042_PME00128433, 0042_PME00128435, 0042_PME00148351	0043_GMO00006770, 0043_GMO00017020, 0043_GMO00017021	0044_TBA00003010, 0044_TBA00010997, 0044_TBA00018317, 0044_TBA00021295	0045_CMI00000901, 0045_CMI00001573, 0045_CMI00009566, 0045_CMI00014526	0046_GBI00005158, 0046_GBI00006922, 0046_GBI00014122, 0046_GBI00023522		Zyci1559_14651|UTEX1559_09724.1, Zyci1559_14737|UTEX1559_09810.1	Zyci1560_15482|UTEX1560_09328.1, Zyci1560_15537|UTEX1560_09383.1	Zyci6981a_17475|Zci_07295.1, Zyci6981a_17545|Zci_07349.1	Zyci6981b_2006|Zci1a_18490.1, Zyci6981b_23631|Zci1a_00401.1	aaf_AURANDRAFT_3319	aag_5571461	aalb_109432412	aalt_CC77DRAFT_1023491, aalt_CC77DRAFT_944241	aam_106490998, aam_106495414, aam_106495821, aam_106496802, aam_106497727, aam_106499105, aam_106499436	aara_120893705	abe_ARB_00488, abe_ARB_01673, abe_ARB_03324	abp_AGABI1DRAFT106395, abp_AGABI1DRAFT113528	abv_AGABI2DRAFT191824, abv_AGABI2DRAFT192014	acan_ACA1_005010, acan_ACA1_053480, acan_ACA1_190040, acan_ACA1_208380	acep_105623188	acer_107992919	acoz_120953999	acs_100552770, acs_100554835, acs_100563712, acs_100565999	act_ACLA_045600, act_ACLA_084070	acun_113482330, acun_113484146, acun_113489365, acun_113489464, acun_113489465, acun_113491052	acyg_106029829, acyg_106036468, acyg_106044958, acyg_106045005, acyg_106047737, acyg_106047960, acyg_106049279	adf_107340796, adf_107356367	adl_AURDEDRAFT_110422, adl_AURDEDRAFT_110423, adl_AURDEDRAFT_60887	adu_107469738, adu_107477112, adu_107491256	aec_105147584	afm_AFUA_4G06290, afm_AFUA_6G10460	afv_AFLA_006606, afv_AFLA_007319	aga_AgaP_AGAP001761	agb_108906836, agb_111693086	ago_AGOS_ABR009W, ago_AGOS_ADL206W	ags_114120474	ahf_112715579, ahf_112719732, ahf_112750486, ahf_112784253, ahf_112795995, ahf_112802721	aip_107624103, aip_107628445, aip_107643771	aje_HCAG_02470, aje_HCAG_08955	ajm_119034748, ajm_119042790, ajm_119045847, ajm_119046855, ajm_119049767, ajm_119059329	aju_106969135, aju_106969231, aju_106970310, aju_106970780, aju_106972088, aju_106979828	alim_106511829, alim_106511910, alim_106512928, alim_106514312, alim_106515089, alim_106517657, alim_106520866, alim_106523186, alim_106524910, alim_106536835	alsp_Aspi01Gene03030, alsp_Aspi01Gene04033, alsp_Aspi01Gene29167, alsp_Aspi01Gene29168	aly_9311324, aly_9321369, aly_9328822, aly_9329474	ame_727350	amex_103021336, amex_103027866, amex_103027875, amex_103028461, amex_103029792, amex_103032657, amex_103035123, amex_103043497, amex_103047595	amil_114965228, amil_114966382	amj_102562554, amj_102563913, amj_102569929, amj_102575439, amj_102575869, amj_102576734	aml_100466254, aml_100473865, aml_100474398, aml_100475918, aml_100478537, aml_100481999	ang_ANI_1_1620094, ang_ANI_1_194184, ang_ANI_1_2320184	ani_AN2464.2, ani_AN4332.2	aoce_111566866, aoce_111569286, aoce_111571325, aoce_111571929, aoce_111572807, aoce_111576050, aoce_111576810, aoce_111581063, aoce_111585929, aoce_111588345	aof_109829372, aof_109836186, aof_109840276, aof_109848904, aof_109849413	aor_AO090023000242, aor_AO090023000962	api_100164476, api_100168238	apla_101789541, apla_101790332, apla_101790516, apla_101794409, apla_101795233, apla_101804779, apla_101804816	aplc_110973426, aplc_110975400, aplc_110984193	apln_108745073	aprc_113858118, aprc_113858556	apro_F751_5640, apro_F751_6447	aqu_100641959, aqu_109585638	arut_117395640, arut_117401105, arut_117404579, arut_117426584, arut_117427980, arut_117428846, arut_117428976, arut_117429295, arut_117433315, arut_117962556, arut_117965044, arut_117966306, arut_117966995, arut_117969038, arut_117969749	asn_102368101, asn_102380256, asn_102383180, asn_102383725, asn_102384359, asn_102388749	atd_109604206	aten_116291181, aten_116300026, aten_116302865	ath_AT1G13580, ath_AT1G26200, ath_AT3G19260, ath_AT3G25540	atr_18428660, atr_18434033	ats_109746855, ats_109758794, ats_109763657, ats_109770111, ats_109780339, ats_109783456, ats_109787032	azfi_s0074.g037458, azfi_s0076.g037803, azfi_s0134.g049421, azfi_s1053.g096124	bacu_103003098, bacu_103007274, bacu_103008265, bacu_103009608, bacu_103009742, bacu_103016103	bany_112045917, bany_112053654	bbo_BBOV_III005530	bbrx_BRETT_003577, bbrx_BRETT_004471	bbub_102394124, bbub_102400914, bbub_102401086, bbub_102405478, bbub_102409179, bbub_102412267, bbub_112584596	bcom_BAUCODRAFT_121251, bcom_BAUCODRAFT_74877	bdi_100822162, bdi_100842490, bdi_100843071	beq_BEWA_021370	bfo_118411284, bfo_118424561	bfu_BCIN_08g02750, bfu_BCIN_08g03630	bgh_BDBG_06202, bgh_BDBG_08336	bgt_106074897, bgt_106074898, bgt_106079942	bhj_120078363, bhj_120092541	bim_100742830	biu_109555312, biu_109559116, biu_109560813, biu_109561659, biu_109575125, biu_109575183, biu_109575194		bmic_BmR1_04g07930	bmor_101735559, bmor_101746948	bmy_BM_BM4772	bna_106359223, bna_106360105, bna_106360138, bna_106360139, bna_106361845, bna_106363310, bna_106379803, bna_106390312, bna_106401485, bna_106411939, bna_106418510, bna_106418511, bna_106431285, bna_106434774, bna_106439526, bna_106451897, bna_111204768	bnn_FOA43_001111, bnn_FOA43_003613	boe_106296166, boe_106309695, boe_106319791, boe_106323887, boe_106332531, boe_106333514, boe_106336069	bom_102264858, bom_102269743, bom_102271413, bom_102275684, bom_102282095, bom_102282323	bor_COCMIDRAFT_38586, bor_COCMIDRAFT_87628	bpec_110155830, bpec_110158056, bpec_110160161, bpec_110160186, bpec_110160210, bpec_110162568, bpec_110163067, bpec_110163953, bpec_110167260, bpec_110169205, bpec_110173536	bpg_Bathy06g02360	brp_103835477, brp_103835478, brp_103837468, brp_103843044, brp_103853908, brp_103859801, brp_103869475	bsc_COCSADRAFT_184175, bsc_COCSADRAFT_41400	bta_505233, bta_530776, bta_539223, bta_614354, bta_615296, bta_616901	btab_109034368, btab_109036148, btab_109036156, btab_109036161, btab_109036176, btab_109036278, btab_109036335	bter_100650450	bvg_104896289, bvg_104903670	bze_COCCADRAFT_26561, bze_COCCADRAFT_42153, bze_COCCADRAFT_9194	cabi_116816623, cabi_116817631, cabi_116819314, cabi_116822588, cabi_116825777, cabi_116825906, cabi_116826209	cal_CAALFM_C305730CA, cal_CAALFM_CR01060WA	cam_101500130, cam_101505395, cam_101509350	cann_107840291, cann_107852756, cann_107862365, cann_107864915	caty_105571322, caty_105576085, caty_105580163, caty_105580356, caty_105589123, caty_105590207, caty_105593986	caua_113039301, caua_113039395, caua_113039432, caua_113040275, caua_113040386, caua_113045240, caua_113051920, caua_113052001, caua_113052943, caua_113059700, caua_113060050, caua_113062229, caua_113074099, caua_113080556, caua_113099083, caua_113100321, caua_113100953, caua_113100970, caua_113105753, caua_113108267, caua_113112126, caua_113116567, caua_113118158, caua_113119998	caur_CJI97_002292, caur_CJI97_004304	cbr_CBG13635, cbr_CBG14524, cbr_CBG15635	ccae_111932124, ccae_111934002, ccae_111939476, ccae_111940267, ccae_111940438, ccae_111940456, ccae_111940481	ccaj_109788977, ccaj_109801348, ccaj_109806080	ccal_108621905, ccal_108623525	ccan_109681206, ccan_109684934, ccan_109689215, ccan_109689224, ccan_109695422, ccan_109698441, ccan_109700448	ccar_109047731, ccar_109050015, ccar_109052074, ccar_109054523, ccar_109056049, ccar_109057497, ccar_109069763, ccar_109073214, ccar_109077135, ccar_109084391, ccar_109087142, ccar_109090025, ccar_109096437, ccar_109101475, ccar_109102223, ccar_109109440, ccar_109110554, ccar_109111276, ccar_109112401	ccav_112500607, ccav_112522702, ccav_112524612, ccav_112528196	cci_CC1G_00262, cci_CC1G_00386	ccp_CHC_T00009025001	ccw_104683905, ccw_104694173, ccw_104696921, ccw_104696922, ccw_104697388	cdk_105087579, cdk_105091057, cdk_105093450, cdk_105097208, cdk_105101886, cdk_105103195	cdu_CD36_26060, cdu_CD36_85670	cel_CELE_C09G4.1, cel_CELE_K02G10.6, cel_CELE_Y6B3B.10	ceri_13G013600.1.p, ceri_13G013600.2.p, ceri_28G024600.1.p, ceri_28G024600.2.p	cfa_119864605, cfa_477611, cfa_483187, cfa_485008, cfa_488387, cfa_607925, cfa_609789	cfj_CFIO01_01527, cfj_CFIO01_05315, cfj_CFIO01_05316, cfj_CFIO01_05618, cfj_CFIO01_09815	cfo_105251260	cfr_102505196, cfr_102507344, cfr_102507747, cfr_102509169, cfr_102511821, cfr_102519510	cge_100758196, cge_100761613, cge_100765511, cge_100765986, cge_100770521, cge_100774213	cgi_CGB_B8100W, cgi_CGB_E6060C, cgi_CGB_E6070C	cgig_122400982	cgr_CAGL0K02739g, cgr_CAGL0M10219g	chat_Chrsp22S03493		chx_102169911, chx_102170388, chx_102170747, chx_102174737, chx_102176466, chx_102182556, chx_102189571	cic_CICLE_v10021281mg, cic_CICLE_v10021283mg, cic_CICLE_v10027495mg, cic_CICLE_v10027558mg, cic_CICLE_v10028986mg, cic_CICLE_v100326041m, cic_CICLE_v100326042m	cim_CIMG_04183, cim_CIMG_09385	cin_100037724, cin_100101810, cin_100169897, cin_100177090, cin_100184115, cin_100186491, cin_778662, cin_778663	cit_102608738, cit_102609029, cit_102611016, cit_102616134, cit_102630646	cjc_100400191, cjc_100406591, cjc_100406593, cjc_100412093, cjc_100414013, cjc_103789832	cjo_107316742, cjo_107318875, cjo_107324560, cjo_107325354, cjo_107325374, cjo_107325633, cjo_107325704	clec_106662291	clu_CLUG_04758, clu_CLUG_05416	clus_A9F13_11g00363, clus_A9F13_23g00583	clv_102084875, clv_102089975, clv_102090020, clv_102090443, clv_102098532	cmax_111471005, cmax_111486095, cmax_111486996, cmax_111489698	cme_CYME_CMM258C	cmk_103172411, cmk_103176381, cmk_103181964, cmk_103183569, cmk_103187682, cmk_103190303	cmo_103495235, cmo_103503576	cmos_111434695, cmos_111445656, cmos_111455365, cmos_111457566	cmt_CCM_00967, cmt_CCM_01351, cmt_CCM_05215	cmy_102929497, cmy_102935204, cmy_102935736, cmy_102939527, cmy_102939917	cnb_CNBB4850, cnb_CNBE4480, cnb_CNBE4490	cne_CNB00860, cne_CNE04480, cne_CNE04490	cot_CORT_0A03240, cot_CORT_0C02110	cpap_110813806, cpap_110814652	cpep_111790058, cpep_111792771, cpep_111808002, cpep_111811319	cpic_101932603, cpic_101938783, cpic_101945509, cpic_101945790, cpic_101947382, cpic_101947682, cpic_103305686	cpii_120414849	cpoo_109309161, cpoo_109312345, cpoo_109322838, cpoo_109324422, cpoo_109324704	cput_CONPUDRAFT_107673, cput_CONPUDRAFT_122681, cput_CONPUDRAFT_54054		cpw_CPC735_002410, cpw_CPC735_017620	cqi_110686029, cqi_110699587, cqi_110720971, cqi_110738139	cqu_CpipJ_CPIJ012963, cqu_CpipJ_CPIJ014469	crb_17885172, crb_17892809, crb_17899332, crb_17900825, crb_17900891	cre_CHLRE_09g400516v5, cre_CHLRE_09g401100v5, cre_CHLRE_12g504050v5, cre_CHLRE_17g726400v5	crg_105332957, crg_105335972	csab_103217252, csab_103231276, csab_103234393, csab_103238299, csab_103247210	csat_104710315, csat_104740008, csat_104741236, csat_104742498, csat_104746311, csat_104755641, csat_104756922, csat_104758311, csat_104759432, csat_104759882, csat_104765789, csat_104772483, csat_104776668, csat_104777883, csat_104779726, csat_104790164, csat_109124739	cscu_111612809, cscu_111635074, cscu_111642175	csec_111862217, csec_111864128	csem_103378927, csem_103385495, csem_103386746, csem_103388281, csem_103392228, csem_103393467, csem_103393881, csem_103394577, csem_103399562	csin_114264035, csin_114268189, csin_114271794, csin_114283433	csl_COCSUDRAFT_37754, csl_COCSUDRAFT_66904	csol_105361245	csv_101205881, csv_101216753	cten_CANTEDRAFT_113057, cten_CANTEDRAFT_114330	cthr_CTHT_0011030, cthr_CTHT_0027250	ctp_CTRG_00979, ctp_CTRG_02454	ctul_119773704, ctul_119774092, ctul_119774094, ctul_119779598, ctul_119780272, ctul_119783047, ctul_119785797, ctul_119788651, ctul_119798456	cud_121505618, cud_121510734, cud_121511871, cud_121512799, cud_121514232, cud_121515377, cud_121517503, cud_121519690, cud_121523085, cud_121523929	cvg_107082007, cvg_107084032, cvg_107088596, cvg_107088791, cvg_107096435, cvg_107097563, cvg_107101127, cvg_107101216, cvg_107101253, cvg_107102400	cvr_CHLNCDRAFT_50975, cvr_CHLNCDRAFT_52373	dan_26514187	daz_108618444	dci_103511866	dcr_108199281, dcr_108200316, dcr_108200958	dct_110101948, dct_110104987, dct_110108793, dct_110109282, dct_110114857	ddi_DDB_G0282607	der_6551335	dfa_DFA_08234	dgr_Dgri_GH24802	dgt_114517562, dgt_114522109, dgt_114522828	dha_DEHA2A09856g, dha_DEHA2E19954g	dhe_111598102	dle_111165990, dle_111166519, dle_111169745, dle_111172828, dle_111174012, dle_111187344	dme_Dmel_CG3576	dmn_108164752	dmo_Dmoj_GI21529	dnv_108655797	dnx_107162818	dosa_Os02t0581300-01, dosa_Os02t0728300-00, dosa_Os03t0264000-01, dosa_Os09t0372700-01	dpa_109544248	dpe_6603077	dpl_KGM_206859, dpl_KGM_206860	dpo_Dpse_GA17532	dpp_DICPUDRAFT_81810, dpp_DICPUDRAFT_98903	dpte_113789827, dpte_113795595, dpte_113798399	dpx_DAPPUDRAFT_202055, dpx_DAPPUDRAFT_220106, dpx_DAPPUDRAFT_309267	dqu_106748799	dre_100141367, dre_100330155, dre_100332380, dre_259250, dre_259251, dre_323020, dre_564867, dre_565295, dre_568169	dro_112305215, dro_112305258, dro_112306075, dro_112313815, dro_112318384, dro_112322198	dse_6612295	dsi_Dsimw501_GD28007	dsq_DICSQDRAFT_56433	dsr_110181935	dsv_119442028, dsv_119456326	dvi_6634510	dwi_6648628	dya_Dyak_GE16474	dzi_111281471, dzi_111283138, dzi_111290672, dzi_111296248, dzi_111308039, dzi_111308933, dzi_111318207	eaf_111700142, eaf_111709730, eaf_111711161, eaf_111711434	eai_106839474, eai_106843426, eai_106844495, eai_106845048, eai_106846409, eai_106846528	ecb_100050135, ecb_100052305, ecb_100055037, ecb_100059999, ecb_100066949, ecb_100069594	ecra_117942945, ecra_117946735, ecra_117947484, ecra_117947619, ecra_117948874, ecra_117950656, ecra_117951104, ecra_117952532, ecra_117953649, ecra_117957292	ecu_ECU08_1350	edi_EDI_005190, edi_EDI_011650, edi_EDI_075650, edi_EDI_112560, edi_EDI_272080	eee_113572621, eee_113573098, eee_113573945, eee_113577516, eee_113577802, eee_113577808, eee_113580530, eee_113580588, eee_113585972	egl_EGR_06452, egl_EGR_07006, egl_EGR_07977	egr_104418738, egr_104426085, egr_104433341, egr_104453199, egr_104453200, egr_104453857	egt_105952093, egt_105953008, egt_105957415, egt_105957416, egt_105974780	egu_105032880, egu_105034907, egu_105046373, egu_105049895	egz_104122870, egz_104126317, egz_104127999, egz_104129703, egz_104129784, egz_104132784	ehe_EHEL_081340	ehi_EHI_130860, ehi_EHI_139080, ehi_EHI_151290, ehi_EHI_187230, ehi_EHI_193400	ehx_EMIHUDRAFT_113675, ehx_EMIHUDRAFT_200862, ehx_EMIHUDRAFT_461817	ein_Eint_081340	eiv_EIN_046610, eiv_EIN_097030, eiv_EIN_130350, eiv_EIN_194360, eiv_EIN_222110, eiv_EIN_429040	eju_114196502, eju_114197338, eju_114200818, eju_114223534, eju_114223819, eju_114225788	ela_UCREL1_4061, ela_UCREL1_7409, ela_UCREL1_8296	elk_111144244, elk_111145572, elk_111152682, elk_111157957, elk_111161793, elk_111162066	els_105006811, els_105011446, els_105011493, els_105014426, els_105016697, els_105018975, els_105022463, els_105024459, els_109614588	ely_117251840, ely_117253847, ely_117254252, ely_117255921, ely_117257181, ely_117258080, ely_117261833, ely_117263845, ely_117266258, ely_117271618	epa_110239328, epa_110239732, epa_110240089	epz_103543133, epz_103546204, epz_103547641, epz_103561069, epz_103565074, epz_103567735	erc_Ecym_2439, erc_Ecym_3334	ero_EROM_081360	etl_114065561, etl_114065562, etl_114068286, etl_114069957, etl_114071345, etl_114071957, etl_114072291, etl_114072292, etl_114073750	eus_EUTSA_v10004641mg, eus_EUTSA_v10008348mg, eus_EUTSA_v10008634mg, eus_EUTSA_v10021239mg	fab_101809766, fab_101812995, fab_101816156, fab_101818464, fab_101818852	fca_101084386, fca_101087243, fca_101089084, fca_101093918, fca_101094362, fca_101099301	fcd_110845774, fcd_110848678, fcd_110855638	fch_102046386, fch_102047202, fch_102049480, fch_102052030, fch_102052115, fch_102054381	fcy_FRACYDRAFT_187842	fex_115242037	fgr_FGSG_03851, fgr_FGSG_05525, fgr_FGSG_09423	fme_FOMMEDRAFT_125718, fme_FOMMEDRAFT_21546, fme_FOMMEDRAFT_90320	fox_FOXG_06109, fox_FOXG_09367, fox_FOXG_17179	fpg_101913508, fpg_101915529, fpg_101919852, fpg_101920423, fpg_101922241, fpg_101923637	fpu_FPSE_05190, fpu_FPSE_06629, fpu_FPSE_07958	fve_101292990, fve_101294739, fve_101301780	fvr_FVEG_00327, fvr_FVEG_00328, fvr_FVEG_06971, fvr_FVEG_12887, fvr_FVEG_15375	gab_108454557, gab_108464598, gab_108478476, gab_108478595, gab_108487171	gae_121380469, gae_121380788, gae_121382164, gae_121392529	gat_120809008, gat_120810545, gat_120812762, gat_120816498, gat_120823625, gat_120824010, gat_120826405, gat_120828931, gat_120833686, gat_120835436	gfr_102032032, gfr_102034358, gfr_102035945, gfr_102036650, gfr_102038365, gfr_102041033, gfr_102042316	gga_100859441, gga_420050, gga_420118, gga_426648, gga_426879, gga_428318, gga_771503	ggn_109288466, ggn_109293341, ggn_109294738, ggn_109294983, ggn_109301529	ggo_101126713, ggo_101128445, ggo_101131185, ggo_101148109, ggo_109024075	ghi_107893781, ghi_107894263, ghi_107918305, ghi_107926687, ghi_107934736, ghi_107937954, ghi_107946345, ghi_107953354, ghi_107953398, ghi_121225645	gja_107105635, gja_107106839, gja_107107422, gja_107111935, gja_107115690, gja_107119688, gja_107121568, gja_107122515	gla_GL50803_005939	glz_GLAREA_02861, glz_GLAREA_04750, glz_GLAREA_04751, glz_GLAREA_09105	gmx_100780212, gmx_100782504, gmx_100803951, gmx_100804749, gmx_100807444	gra_105762820, gra_105764437, gra_105782771, gra_105783505, gra_105786915	gsj_114388183, gsj_114388573, gsj_114390607, gsj_114419689, gsj_114422987	gsl_Gasu_14250, gsl_Gasu_30160	gtr_GLOTRDRAFT_125743, gtr_GLOTRDRAFT_70062	gtt_GUITHDRAFT_161843, gtt_GUITHDRAFT_99923	hai_109372275, hai_109380354, hai_109382399, hai_109390309, hai_109393272, hai_109396095	hame_121877662, hame_121877663, hame_121880097, hame_121880098, hame_121880198, hame_121880199	han_110872152, han_110877970, han_110894499, han_110914943, han_110922252	haw_110380732, haw_110380734	hbr_110654605, hbr_110655142, hbr_110657846, hbr_110660719, hbr_110660720, hbr_110672643, hbr_110672644, hbr_110673298	hcq_109507970, hcq_109513140, hcq_109516892, hcq_109522060, hcq_109522795, hcq_109526957, hcq_109527159, hcq_109528089, hcq_109528680	hgl_101701089, hgl_101702770, hgl_101705418, hgl_101713278, hgl_101715336, hgl_101716285	hhv_120229350, hhv_120233673, hhv_120237896, hhv_120241292, hhv_120242834, hhv_120244829	hir_HETIRDRAFT_312589, hir_HETIRDRAFT_313327	hmg_100197598, hmg_100198819, hmg_100215789, hmg_101237570, hmg_101237792	hro_HELRODRAFT_131704, hro_HELRODRAFT_77285, hro_HELRODRAFT_82517	hsa_10715, hsa_204219, hsa_253782, hsa_29956, hsa_79603, hsa_91012	hst_105190345	ini_109146810, ini_109161368, ini_109161895, ini_109162784, ini_109162785, ini_109176184, ini_109185367	ipu_100304753, ipu_100528482, ipu_108255109, ipu_108264168, ipu_108266969, ipu_108271085, ipu_108271250, ipu_108272661, ipu_108280569	isc_IscW_ISCW005009, isc_IscW_ISCW007816, isc_IscW_ISCW018120, isc_IscW_ISCW018121	itr_116000940, itr_116010721, itr_116023335, itr_116024014, itr_116029241, itr_116033004	jcu_105640716	jre_108979065, jre_108982945, jre_108988944, jre_108989424, jre_109007601	kaf_KAFR_0A01800, kaf_KAFR_0D03370	kla_KLLA0_B13497g, kla_KLLA0_E08141g	kmr_108229836, kmr_108230657, kmr_108230660, kmr_108231679, kmr_108232041, kmr_108237998, kmr_108239552, kmr_108240800, kmr_108241136, kmr_108250391	kmx_KLMA_30063, kmx_KLMA_80123	lak_106153017, lak_106153023, lak_106174562	lang_109331407, lang_109333446, lang_109349439, lang_109350242, lang_109360529	lav_100660076, lav_100667031, lav_100671292, lav_100673086, lav_100674671, lav_100674871	lbc_LACBIDRAFT_159106, lbc_LACBIDRAFT_246245, lbc_LACBIDRAFT_246558	lbz_LBRM_31_2010	lcf_108875121, lcf_108881327, lcf_108881342, lcf_108883654, lcf_108884121, lcf_108885907, lcf_108886075, lcf_108888330, lcf_108888662, lcf_108888842, lcf_108889493, lcf_108894327	lcm_102345762, lcm_102351990, lcm_102354959, lcm_102356427, lcm_102362821, lcm_102365974	lco_104918072, lco_104920255, lco_104920545, lco_104920977, lco_104924188, lco_104928376, lco_104929077, lco_104929719, lco_104935212, lco_104935436	lcq_111685485, lcq_111687458	ldo_LDBPK_311800	lel_LELG_00162, lel_LELG_02788	lgi_LOTGIDRAFT_219624, lgi_LOTGIDRAFT_226091	lhu_105679186	lif_LINJ_31_1800	lja_Lj0g3v0091289.1, lja_Lj0g3v0091289.2, lja_Lj0g3v0091289.3, lja_Lj0g3v0223069.1, lja_Lj2g3v1197780.1, lja_Lj2g3v1197780.2, lja_Lj4g3v0586760.1	lma_LMJF_31_1780	lmi_LMXM_30_1780	loa_LOAG_08632	loc_102694432, loc_102694534, loc_102695945, loc_102696759, loc_102698915, loc_102699256	lpan_LPMP_311690	lsr_110469450, lsr_110472763, lsr_110476809, lsr_110478333, lsr_110478539, lsr_110482993	lsv_111900628, lsv_111903161, lsv_111908993, lsv_111908994, lsv_111910445	lth_KLTH0D06116g, lth_KLTH0G10582g	lve_103069846, lve_103076535, lve_103076923, lve_103082414, lve_103088889, lve_103091398	maj_MAA_03478, maj_MAA_08454	malb_109951498, malb_109951998, malb_109957097, malb_109964292, malb_109964621, malb_109967431, malb_109967486, malb_109967919, malb_109969356, malb_109969358, malb_109970206	maw_MAC_02552, maw_MAC_02873, maw_MAC_02874, maw_MAC_08483	mbe_MBM_01143, mbe_MBM_09351	mbr_MONBRDRAFT_20758	mcal_110285303, mcal_110291523, mcal_110299355, mcal_110299631, mcal_110299943, mcal_110310406	mcc_106994665, mcc_693696, mcc_704953, mcc_706728, mcc_713449, mcc_716180	mcf_101926302, mcf_101926756, mcf_102116814, mcf_102116993, mcf_102143963, mcf_107128159	mcha_111008054, mcha_111015635	mcoc_116068854, mcoc_116069461, mcoc_116079726, mcoc_116090263, mcoc_116093410, mcoc_116102359	mde_101890389	mdl_103573253	mdm_103402757, mdm_103420362, mdm_103431207, mdm_103436493, mdm_103451706, mdm_114823140	mdo_100014952, mdo_100016686, mdo_100020588, mdo_100024030, mdo_100025505, mdo_100025643, mdo_100025667, mdo_100025736, mdo_100025782, mdo_100619489, mdo_103092904, mdo_103102488	mesc_110615785, mesc_110618039, mesc_110619713, mesc_110624444	mgen_117229463	mgl_MGL_0158, mgl_MGL_3614	mgp_100539644, mgp_100544401, mgp_100547857, mgp_100550977, mgp_104912889, mgp_104913603, mgp_104914444, mgp_104916115	mgr_MGG_03090, mgr_MGG_05189	ming_122057378, ming_122063942, ming_122079635, ming_122085888	mis_MICPUN_107343	mjv_108385188, mjv_108386501, mjv_108387090, mjv_108406026, mjv_108406540, mjv_108409468	mlr_MELLADRAFT_26073, mlr_MELLADRAFT_47359	mlx_118000317, mlx_118004881, mlx_118005654, mlx_118008859, mlx_118012363, mlx_118022993	mmf_118615483, mmf_118624460, mmf_118625117, mmf_118637045, mmf_118640928, mmf_118643610	mmu_241447, mmu_545975, mmu_67260, mmu_71949, mmu_76893, mmu_93898	mmur_105855008, mmur_105869901, mmur_105871278, mmur_105872998, mmur_105880675, mmur_105885662	mmyo_118650380, mmyo_118657665, mmyo_118659187, mmyo_118661337, mmyo_118672751, mmyo_118679202	mna_107527415, mna_107527642, mna_107528263, mna_107529900, mna_107535343, mna_107539131	mng_MNEG_13946, mng_MNEG_4414, mng_MNEG_9604	mnt_21388795, mnt_21409185, mnt_21410145	mpah_110318337, mpah_110320738, mpah_110333640, mpah_110334738, mpah_110336399, mpah_110336871	mpha_105834422	mpp_MICPUCDRAFT_49432	mpr_MPER_05462, mpr_MPER_06257	mpuf_101679078, mpuf_101681709, mpuf_101684554, mpuf_101687825, mpuf_101687877, mpuf_101689555	mrr_Moror_17483, mrr_Moror_7418	mrt_MRET_0397, mrt_MRET_1159	msam_119883380, msam_119886324, msam_119897551, msam_119900685, msam_119900698, msam_119901488, msam_119902224, msam_119904068, msam_119905629, msam_119907045, msam_119909769	msex_115441317, msex_115441318, msex_115441319	msym_MSY001_0538, msym_MSY001_1371	mtm_MYCTH_2304458, mtm_MYCTH_2308111, mtm_MYCTH_2311044	mtr_MTR_4g086150, mtr_MTR_5g049230, mtr_MTR_5g049240, mtr_MTR_8g069850	mun_110546438, mun_110547416, mun_110547789, mun_110549168, mun_110560786	mus_103968954, mus_103977843, mus_103985378, mus_103995204, mus_103997945, mus_103999602	myb_102242969, myb_102246479, myb_102249252, myb_102250642, myb_102256999, myb_102262839	myd_102759130, myd_102760303, myd_102767770, myd_102769776, myd_102772688, myd_102772826	myi_110442549, myi_110449442, myi_110449450, myi_110449461, myi_110463359, myi_110463365	mze_101465150, mze_101466824, mze_101466872, mze_101467232, mze_101468648, mze_101477435, mze_101480781, mze_101487144, mze_101487156, mze_101487795	nai_NECAME_08564, nai_NECAME_09618, nai_NECAME_16352, nai_NECAME_18049, nai_NECAME_18691	nau_109205303, nau_109206808, nau_109206855, nau_109216350, nau_109223552, nau_109242351	ncc_104942636, ncc_104944843, ncc_104944903, ncc_104951205, ncc_104956311, ncc_104957244, ncc_104959935, ncc_104961144, ncc_104961145, ncc_104967145	nce_NCER_100162	ncol_116251035, ncol_116258655	ncr_NCU00008, ncr_NCU02468	ncs_NCAS_0A05070, ncs_NCAS_0F00970	ndi_NDAI_0H01460, ndi_NDAI_0K02120	nfi_NFIA_056240, nfi_NFIA_109860	nfu_107379580, nfu_107384166, nfu_107385395, nfu_107388829, nfu_107390055, nfu_107391072, nfu_107392650, nfu_107393118, nfu_107394572		ngi_103726528, ngi_103726856, ngi_103730090, ngi_103737993, ngi_103746545, ngi_103747188	ngr_NAEGRDRAFT_68950, ngr_NAEGRDRAFT_76204, ngr_NAEGRDRAFT_81765	nhe_NECHADRAFT_32956, nhe_NECHADRAFT_47179, nhe_NECHADRAFT_5078, nhe_NECHADRAFT_87190	nle_100579482, nle_100580966, nle_100581669, nle_100590821, nle_100606355, nle_115830373	nlu_111064616	nmea_116432360	nmel_110388870, nmel_110388988, nmel_110389062, nmel_110389242, nmel_110390615, nmel_110400020, nmel_110403582	nni_104010021, nni_104011985, nni_104013688, nni_104014462, nni_104017067, nni_104022916	nnu_104597822, nnu_104600452, nnu_104601788, nnu_104606459	npa_UCRNP2_3785, npa_UCRNP2_912	npr_108789800, npr_108789979, npr_108790075, npr_108792262, npr_108796582, npr_108796981	nsy_104217896, nsy_104223900, nsy_104233991, nsy_104247587, nsy_104249006	nta_107759145, nta_107770358, nta_107772675, nta_107776446, nta_107780397, nta_107784206, nta_107789687, nta_107798179, nta_107798952, nta_107820623, nta_107832016	nte_NEUTE1DRAFT150581, nte_NEUTE1DRAFT81502	nto_104094407, nto_104099691, nto_104101934, nto_104103202, nto_104109688	nve_5511770, nve_5515822, nve_5522174	nvi_100124217	nvl_108563163	oaa_100078502, oaa_100083235, oaa_100090289, oaa_100090484, oaa_100091312, oaa_114814501	oas_101102559, oas_101107095, oas_101109498, oas_101110093, oas_101117661, oas_101122252	oau_116313518, oau_116314136, oau_116319368, oau_116319418, oau_116320058, oau_116321135, oau_116323067, oau_116324792, oau_116324836, oau_116324952	obb_114878598	obi_106870521, obi_106872705, obi_106882761	obo_105276915	obr_102701019, obr_102702924, obr_102707373, obr_102707745	ocu_100337851, ocu_100339974, ocu_100344726, ocu_100352973	oda_120854885, oda_120855907, oda_120858190, oda_120863889, oda_120864284, oda_120875266	oeu_111389098, oeu_111389117, oeu_111396234, oeu_111398669, oeu_111398942, oeu_111411524	ola_101155637, ola_101156449, ola_101160439, ola_101162853, ola_101166466, ola_101166550, ola_101175231, ola_101175635, ola_111947541	olu_OSTLU_30392	oml_112143751, oml_112144547, oml_112147188, oml_112150084, oml_112150796, oml_112151761, oml_112155476, oml_112159097, oml_112162387	omy_110492480, omy_110494816, omy_110496020, omy_110499356, omy_110500119, omy_110501482, omy_110506178, omy_110513603, omy_110517996, omy_110520083, omy_110524188, omy_110524225, omy_110528577, omy_110530140, omy_110536315	onl_100693121, onl_100693585, onl_100695512, onl_100700285, onl_100702158, onl_100703783, onl_100706045, onl_100710068, onl_100710960, onl_100711452	oor_101271239, oor_101273399, oor_101282056, oor_101282990, oor_101287722, oor_101289498	oro_101372787, oro_101373517, oro_101379762, oro_101380694, oro_101381953, oro_101384709	osa_4329785, osa_4330600, osa_4332339, osa_9268169	ota_OT_ostta03g00655	otu_111416207	otw_112222046, otw_112222283, otw_112225207, otw_112229979, otw_112236968, otw_112242333, otw_112250774, otw_112251793, otw_112255364, otw_112260321, otw_112266648	ovi_T265_05312, ovi_T265_08104, ovi_T265_11353, ovi_T265_12372	padl_103914717, padl_103914771, padl_103916058, padl_103916087, padl_103918187, padl_103923274	pale_102880099, pale_102885878, pale_102885951, pale_102889613, pale_102890907, pale_102896376	palz_118033400, palz_118039986, palz_118047186, palz_118050807, palz_118059220	pan_PODANSg3568, pan_PODANSg4990	panu_101007470, panu_101007923, panu_101008992, panu_101010164, panu_101023016, panu_101026254, panu_116269156	pavi_110753362, pavi_110757744, pavi_110771697	pbar_105429305	pbe_PBANKA_1038300, pbe_PBANKA_1107800	pbi_103050325, pbi_103050368, pbi_103052023, pbi_103052910, pbi_103060356, pbi_103062842, pbi_103067220, pbi_103067620	pbl_PAAG_04385, pbl_PAAG_05548	pbn_PADG_04552, pbn_PADG_05702	pcad_102975484, pcad_102977839, pcad_102982142, pcad_102983287, pcad_102991761, pcad_112064695	pcan_112564114, pcan_112565008	pcb_PCHAS_103910, pcb_PCHAS_110750	pcf_106788439, pcf_106790267	pco_PHACADRAFT_120551, pco_PHACADRAFT_249523, pco_PHACADRAFT_250617	pcoc_116232888, pcoc_116235734, pcoc_116238425, pcoc_116239661, pcoc_116240192, pcoc_116240199, pcoc_116240888	pcs_Pc21g19760, pcs_Pc22g16960, pcs_Pc22g17110	pcw_110192586, pcw_110193982, pcw_110202101, pcw_110202120, pcw_110202127, pcw_110202139, pcw_110202148, pcw_110202150, pcw_110211536, pcw_110220611, pcw_110223377	pcy_PCYB_103340, pcy_PCYB_135280	pda_103711170, pda_103717716, pda_103719517, pda_120112493	pdam_113665414, pdam_113670811, pdam_113670839	pdp_PDIP_13990, pdp_PDIP_14140, pdp_PDIP_38430	pdul_117627251, pdul_117632669, pdul_117637647	pema_pm000525g0030, pema_pm001493g0010, pema_pm005588g0040, pema_pm022033g0020, pema_pm025432g0010, pema_pm036691g0010	peq_110018176, peq_110024726, peq_110029996, peq_110031016	peu_105108030, peu_105111629, peu_105114284, peu_105115919, peu_105123414	pfa_PF3D7_0508200, pfa_PF3D7_1403700	pfd_PFDG_02278	pfh_PFHG_00420, pfh_PFHG_00919	pfj_MYCFIDRAFT_163495, pfj_MYCFIDRAFT_30606	pflv_114553897, pflv_114554884, pflv_114556998, pflv_114558757, pflv_114560654, pflv_114561610, pflv_114562014, pflv_114564086, pflv_114565397, pflv_114568607	pfp_PFL1_01326, pfp_PFL1_02536	pfy_PFICI_03833, pfy_PFICI_13788	pgc_109859190	pgr_PGTG_08688, pgr_PGTG_08714, pgr_PGTG_19737	pgu_PGUG_02003, pgu_PGUG_05077	pgut_117656659, pgut_117657420, pgut_117658348, pgut_117659342, pgut_117659903, pgut_117660300, pgut_117660342, pgut_117662796, pgut_117668600, pgut_117669869, pgut_117670133, pgut_117671124	phai_112873397, phai_112877993, phai_112882930, phai_112890266	phi_102104999, phi_102105767, phi_102105774, phi_102106078, phi_102107684, phi_102111990, phi_102114515	phu_Phum_PHUM115780	phyp_113526149, phyp_113526340, phyp_113527612, phyp_113533498, phyp_113533812, phyp_113534993, phyp_113536501, phyp_113536588, phyp_113537857	pic_PICST_32904, pic_PICST_41505, pic_PICST_45900	pif_PITG_03355, pif_PITG_04035, pif_PITG_21054, pif_PITG_21055	pki_111835271, pki_111836391, pki_111841093, pki_111845096, pki_111847592, pki_111847689, pki_111852288, pki_111853313, pki_111860256, pki_111860425	pkn_PKNH_1025400, pkn_PKNH_1354400	pkz_C5L36_0C04220, pkz_C5L36_0C05500	plep_121940075, plep_121944372, plep_121945566, plep_121946445, plep_121949499, plep_121950432, plep_121952013, plep_121957559, plep_121959331, plep_121966717	pleu_114682369, pleu_114682854, pleu_114686059, pleu_114695508, pleu_114696680, pleu_114701812	plj_VFPFJ_01268, plj_VFPFJ_01643, plj_VFPFJ_06030	pmac_106712959, pmac_106712960, pmac_106712961	pmaj_107199043, pmaj_107207352, pmaj_107209495, pmaj_107214659, pmaj_107215358, pmaj_107215532, pmaj_107215686	pmax_117343242, pmax_117343783, pmax_117344169, pmax_117344187, pmax_117344188, pmax_117344192	pmoa_120496355, pmoa_120498351, pmoa_120499066, pmoa_120500684, pmoa_120502596, pmoa_120509089	pmua_114584561, pmua_114586234, pmua_114586906, pmua_114588341, pmua_114588648, pmua_114606000	pmum_103335271, pmum_103335305, pmum_103338614, pmum_103341985	pmur_107282886, pmur_107283879, pmur_107287846, pmur_107291598, pmur_107292912, pmur_107302088, pmur_107302713	pno_SNOG_02832, pno_SNOG_10498	pon_100174286, pon_100437726, pon_100447528, pon_100451535, pon_100452162, pon_100454836	pop_18097787, pop_18105715, pop_7457532, pop_7466946, pop_7485944	pov_109623996, pov_109624784, pov_109625338, pov_109625614, pov_109631475, pov_109633297, pov_109635146, pov_109635609, pov_109639172, pov_109641126	ppa_PAS_chr1-1_0358, ppa_PAS_chr2-2_0193	ppad_109247644, ppad_109249101, ppad_109254210, ppad_109257029, ppad_109272468, ppad_109273347	pper_18768705, pper_18775733, pper_18792982		ppot_106107812, ppot_106107830	ppp_112275510, ppp_112281852, ppp_112287046, ppp_112292383, ppp_112294923	pps_100968130, pps_100973710, pps_100973768, pps_100980816, pps_100985038, pps_100994802	ppyr_116161117, ppyr_116162415, ppyr_116168852, ppyr_116169757, ppyr_116177087	prap_110997056, prap_110997057	pret_103461713, pret_103462267, pret_103464102, pret_103464177, pret_103464664, pret_103466657, pret_103467553, pret_103472677, pret_103478726, pret_103479311	psco_LY89DRAFT_681335, psco_LY89DRAFT_711104	psoj_PHYSODRAFT_248374, psoj_PHYSODRAFT_565223, psoj_PHYSODRAFT_565227	psom_113275699, psom_113281910, psom_113289506, psom_113297751, psom_113298031, psom_113302988	pspa_121295084, pspa_121299274, pspa_121300765, pspa_121301462, pspa_121301527, pspa_121301626, pspa_121301802, pspa_121306918, pspa_121306924, pspa_121308831, pspa_121321532, pspa_121323660	psq_PUNSTDRAFT_132551, psq_PUNSTDRAFT_64598	pss_102445918, pss_102447507, pss_102449546, pss_102452005, pss_102452581, pss_102460649	pte_PTT_14351, pte_PTT_17003	pteh_111523514, pteh_111527358, pteh_111535623, pteh_111542010, pteh_111543631, pteh_111554297, pteh_113224351, pteh_113224352, pteh_113224353	ptep_107453109, ptep_107453820, ptep_107455157, ptep_107457454	ptg_102948771, ptg_102961418, ptg_102961799, ptg_102968533, ptg_102970444, ptg_102972870	pti_PHATRDRAFT_46595, pti_PHATRDRAFT_49163	ptm_GSPATT00018677001, ptm_GSPATT00025369001, ptm_GSPATT00027488001, ptm_GSPATT00031548001, ptm_GSPATT00032218001, ptm_GSPATT00034800001	ptr_451891, ptr_453683, ptr_456435, ptr_468773, ptr_469482, ptr_741293	pvir_120640523, pvir_120652923, pvir_120656212, pvir_120660517, pvir_120678013, pvir_120689859, pvir_120706502	pvm_113808182, pvm_113815250, pvm_113815251, pvm_113819878, pvm_113819881, pvm_113819882, pvm_113819883, pvm_113819885	pvt_110072464, pvt_110072532, pvt_110072978, pvt_110074286, pvt_110076893, pvt_110081442	pvu_PHAVU_003G281100g, pvu_PHAVU_003G292300g	pvx_PVX_086250, pvx_PVX_097970	pvy_116115268, pvy_116118499, pvy_116136504, pvy_116140883	pxb_103930183, pxb_103938168, pxb_103941039, pxb_103942228, pxb_103946716, pxb_103947314	pxu_106117619, pxu_106118032	pxy_105391568	pyo_PY17X_1040700, pyo_PY17X_1108900	qlo_115963744, qlo_115963745, qlo_115966095, qlo_115968467, qlo_115981982	qsu_111988768, qsu_111999039, qsu_112003902, qsu_112003906, qsu_112018161, qsu_112021434, qsu_112025007, qsu_112026882, qsu_112034260	ray_107499037, ray_107503723, ray_107514286, ray_107515791, ray_107519920, ray_107521030	rbb_108512618, rbb_108515632, rbb_108520506, rbb_108533256, rbb_108534518, rbb_108536981, rbb_108543894	rcn_112174438, rcn_112176153, rcn_112200024	rcu_8264575, rcu_8275302, rcu_8284926	rmd_113551978	rmp_119159735, rmp_119171909	rno_290658, rno_304208, rno_310667, rno_366065, rno_366984, rno_499174	rro_104655030, rro_104676807, rro_104679692, rro_104680635, rro_104681063, rro_104682288	rsan_119387907, rsan_119393113	rsz_108805873, rsz_108805875, rsz_108806038, rsz_108806267, rsz_108820057, rsz_108820708, rsz_108859167, rsz_108862183	rtp_109915855, rtp_109925207, rtp_109926281, rtp_109926491, rtp_109928905, rtp_109932631	sacu_s0007.g003529, sacu_s0026.g009480, sacu_s0038.g011962	salp_111952102, salp_111955207, salp_111956364, salp_111959739, salp_111960660, salp_111970771, salp_111974822, salp_111975423, salp_111976086, salp_111976765, salp_112071209, salp_112075352	sanh_107660386, sanh_107662258, sanh_107662883, sanh_107677898, sanh_107678801, sanh_107686553, sanh_107688996, sanh_107689165, sanh_107692405, sanh_107693338, sanh_107694004, sanh_107696307, sanh_107698244, sanh_107698577, sanh_107698599, sanh_107702624, sanh_107702637	sapo_SAPIO_CDS10093, sapo_SAPIO_CDS7803	sasa_100195452, sasa_106562479, sasa_106562576, sasa_106562609, sasa_106566192, sasa_106566664, sasa_106568942, sasa_106570086, sasa_106573829, sasa_106581790, sasa_106583695, sasa_106583702, sasa_106586203, sasa_106587822, sasa_106588189, sasa_106605813, sasa_106613669, sasa_106613711	sbi_8065380, sbi_8070567, sbi_8077702, sbi_8078808	sbq_101031310, sbq_101037762, sbq_101041201, sbq_101042109, sbq_101042956, sbq_101043514	scan_103814409, scan_103816094, scan_103821875, scan_103821972, scan_103823883, scan_103824026, scan_108963610	sce_YHL003C, sce_YKL008C	sclv_120332580, sclv_120332645, sclv_120332681, sclv_120336881, sclv_120339784, sclv_120345984, sclv_120347204, sclv_120347580	scm_SCHCODRAFT_12822, scm_SCHCODRAFT_41116, scm_SCHCODRAFT_46389	sdm_118190732, sdm_118197250	sdu_111216491, sdu_111217146, sdu_111217339, sdu_111218344, sdu_111220178, sdu_111223154, sdu_111228613, sdu_111228973, sdu_111230173, sdu_111233599	sfm_108919843, sfm_108919894, sfm_108920298, sfm_108921389, sfm_108921609, sfm_108925207, sfm_108927896, sfm_108931341, sfm_108931761, sfm_108941195	sgh_107549387, sgh_107552707, sgh_107553816, sgh_107558627, sgh_107559674, sgh_107561597, sgh_107562918, sgh_107564136, sgh_107566328, sgh_107566364, sgh_107566751, sgh_107575898, sgh_107589411, sgh_107590873, sgh_107596256, sgh_107599505	shon_118975143, shon_118976441, shon_118985744, shon_118992022, shon_118994065	shr_100917962, shr_100919047, shr_100919316, shr_100919629, shr_100924117, shr_100929507, shr_100932082, shr_100934161, shr_100934844, shr_116420809	shs_STEHIDRAFT_158245, shs_STEHIDRAFT_167754, shs_STEHIDRAFT_53905	shx_MS3_0012846, shx_MS3_0012847, shx_MS3_0014930	sind_105156450, sind_105161648, sind_105169545, sind_105172720	sita_101759660, sita_101780572, sita_101782546, sita_101783152	sko_100373352, sko_100378290, sko_100378441, sko_102803080, sko_102803205, sko_102807300	sla_SERLADRAFT_461036, sla_SERLADRAFT_461309	slal_111644372, slal_111648435, slal_111650208, slal_111650211, slal_111652195, slal_111653318, slal_111654505, slal_111657618, slal_111665353, slal_111667195, slal_111671075	slb_AWJ20_1430, slb_AWJ20_4551	sluc_116037411, sluc_116045176, sluc_116045667, sluc_116047305, sluc_116048950, sluc_116049592, sluc_116051423, sluc_116055207, sluc_116055250, sluc_116055362, sluc_116062012	sly_101252975, sly_101267275, sly_543781, sly_778364	smin_v1.2.016704.t1, smin_v1.2.016704.t2, smin_v1.2.031003.t1	smm_Smp_042440, smm_Smp_122050, smm_Smp_187170	smo_SELMODRAFT_130900, smo_SELMODRAFT_170071, smo_SELMODRAFT_234046, smo_SELMODRAFT_420762, smo_SELMODRAFT_78320, smo_SELMODRAFT_85016	smp_SMAC_00102, smp_SMAC_05999	soc_105202455, soc_105202760	soe_110793130, soe_110798070	sot_102595512, sot_102597726, sot_102598384, sot_102604704	spaa_SPAPADRAFT_59943, spaa_SPAPADRAFT_62293	spar_SPRG_12925, spar_SPRG_12929, spar_SPRG_16263, spar_SPRG_16266, spar_SPRG_20068	spen_107012235, spen_107013278, spen_107014650, spen_107020389	spis_111324309, spis_111324334, spis_111326256	spo_SPAC1A6.09c, spo_SPBC3E7.15c	spu_115926214, spu_582683, spu_592336	sre_PTSG_00315, sre_PTSG_12800	srx_107707597, srx_107708313, srx_107712190, srx_107717160, srx_107718462, srx_107718480, srx_107719675, srx_107723220, srx_107724109, srx_107726244, srx_107727553, srx_107733272, srx_107733357, srx_107736585, srx_107739494, srx_107742325, srx_107750802	ssc_100126279, ssc_100127167, ssc_100152265, ssc_100156737, ssc_100525450, ssc_110260661	ssck_SPSK_02395, ssck_SPSK_07420	ssl_SS1G_01180, ssl_SS1G_03198, ssl_SS1G_03317	tad_TRIADDRAFT_52373, tad_TRIADDRAFT_58575	tan_TA12945	tasa_A1Q1_05040, tasa_A1Q1_07039, tasa_A1Q1_07040	tbg_TbgDal_IV4900, tbg_TbgDal_VIII7980	tbl_TBLA_0B05480, tbl_TBLA_0I00240	tbr_Tb927.4.4740, tbr_Tb927.8.7730	tca_103313757, tca_103314249, tca_656365, tca_656449	tcc_18604938, tcc_18607938, tcc_18610126	tcr_507395.10, tcr_508017.10, tcr_510087.30	tdc_119285197, tdc_119290903, tdc_119301380, tdc_119301437, tdc_119301527, tdc_119305505, tdc_119309024, tdc_119309216, tdc_119317735, tdc_119326319, tdc_119345646	tdl_TDEL_0A02770	tet_TTHERM_00120940, tet_TTHERM_00529700, tet_TTHERM_00537190, tet_TTHERM_00942950	tfn_117070128, tfn_117074717, tfn_117074726, tfn_117075078, tfn_117080579, tfn_117080580, tfn_117090138, tfn_117094902	tgb_HG536_0A04320	tgo_TGME49_283710, tgo_TGME49_316450	tgu_100217479, tgu_100223140, tgu_100225623, tgu_100228761, tgu_100230030, tgu_100231332	thj_104801840, thj_104803454, thj_104805228, thj_104818546, thj_104821980	tmf_PMAA_027620, tmf_PMAA_034150, tmf_PMAA_062690	tml_GSTUM_00004831001, tml_GSTUM_00010169001	tmn_UCRPA7_4812, tmn_UCRPA7_6736	tms_TREMEDRAFT_30795, tms_TREMEDRAFT_40462	tmu_101341813, tmu_101341917, tmu_101347699, tmu_101349081, tmu_101353143, tmu_101360537	tng_GSTEN00000065G001, tng_GSTEN00015368G001, tng_GSTEN00020926G001, tng_GSTEN00020927G001, tng_GSTEN00028871G001, tng_GSTEN00028872G001, tng_GSTEN00028893G001, tng_GSTEN00032562G001, tng_GSTEN00033223G001, tng_GSTEN00033850G001, tng_GSTEN00034621G001, tng_GSTEN00035593G001	tnl_113502767, tnl_113502772	tod_119237185, tod_119240446, tod_119241139, tod_119245188, tod_119247907, tod_119255898	tot_TOT_020000389	tpf_TPHA_0C04030, tpf_TPHA_0G03260	tps_THAPSDRAFT_11806, tps_THAPSDRAFT_25733	tpv_TP02_0395	tre_TRIREDRAFT_109652, tre_TRIREDRAFT_67010, tre_TRIREDRAFT_67707, tre_TRIREDRAFT_81097	trg_TRUGW13939_03456, trg_TRUGW13939_04554, trg_TRUGW13939_05439, trg_TRUGW13939_06725	trr_M419DRAFT_111102, trr_M419DRAFT_142544, trr_M419DRAFT_80278, trr_M419DRAFT_83525	tru_101062351, tru_101066117, tru_101067286, tru_101069548, tru_101069883, tru_101073186, tru_101079149, tru_101079773, tru_105416273	tsp_Tsp_02045, tsp_Tsp_14433	tsr_106543865, tsr_106544882, tsr_106545288, tsr_106546629	tst_117868902, tst_117869001, tst_117869035, tst_117869707, tst_117884533, tst_117884876, tst_117888487	ttt_THITE_2111280, ttt_THITE_2111326, ttt_THITE_2119256	tup_102474397, tup_102475021, tup_102475765, tup_102484493, tup_102495526, tup_102502685	tut_107361924, tut_107366570	tva_TVAG_254300	tve_TRV_00035, tve_TRV_01596, tve_TRV_02738	tvs_TRAVEDRAFT_117731, tvs_TRAVEDRAFT_137730, tvs_TRAVEDRAFT_44814	twl_119990055, twl_119990694, twl_120001485, twl_120005779, twl_120013639, twl_120014835	uah_113242908, uah_113246156, uah_113250813, uah_113256735, uah_113257628, uah_113263637	uma_UMAG_02929, uma_UMAG_03611	umr_103659527, umr_103659988, umr_103667533, umr_103675149, umr_103675475, umr_103681884	ure_UREG_04929, ure_UREG_05623	val_VDBG_02291, val_VDBG_07031	var_108338089, var_108343571	vcn_VOLCADRAFT_103628, vcn_VOLCADRAFT_106486, vcn_VOLCADRAFT_55921	vda_VDAG_02761, vda_VDAG_06672	vde_111247331, vde_111248462, vde_111252683	vem_105558072	vja_111259237, vja_111264486, vja_111267351	vlg_121471816, vlg_121480093, vlg_121489824, vlg_121490849, vlg_121494456, vlg_121495325	vpo_Kpol_1018p49, vpo_Kpol_1056p36	vra_106767204, vra_106769469	vri_117911701, vri_117911896, vri_117921800	vun_114176332, vun_114178984	vvi_100251278, vvi_104878786	vvp_112907770, vvp_112909651, vvp_112913073, vvp_112916440, vvp_112921132, vvp_112923446	wic_J056_003238, wic_J056_003251	wse_WALSEDRAFT_51066, wse_WALSEDRAFT_60068	xco_114135628, xco_114141874, xco_114143560, xco_114143780, xco_114146085, xco_114148177, xco_114150769, xco_114151528, xco_114155557, xco_114160349	xgl_120784272, xgl_120786098, xgl_120790850, xgl_120791315, xgl_120793324, xgl_120796400, xgl_120799047, xgl_120801585, xgl_120803324, xgl_120807600	xhe_116708203, xhe_116708311, xhe_116710701, xhe_116717375, xhe_116718874, xhe_116721356, xhe_116722749, xhe_116725441, xhe_116726320, xhe_116730843	xla_108699337, xla_108700334, xla_108701361, xla_108702983, xla_108703695, xla_108713514, xla_379135, xla_399185, xla_444162, xla_495501	xma_102223697, xma_102228308, xma_102231596, xma_102231623, xma_102232695, xma_102234103, xma_102234372, xma_102236156, xma_102236647, xma_102238205	xtr_100036728, xtr_100101657, xtr_100379773, xtr_100485129, xtr_100489264, xtr_448139	yli_YALI0D04026g, yli_YALI0F06424g	zce_119833225, zce_119833241	zju_107418913, zju_107427061, zju_107429138, zju_107429141, zju_107429148	zma_100192594, zma_100193560, zma_100216857, zma_100282784, zma_100282886, zma_100282996, zma_103653686	zmk_HG535_0D03650	zne_110827521	zro_ZYRO0B01276g	ztr_MYCGRDRAFT_108882, ztr_MYCGRDRAFT_87833	zvi_118075632, zvi_118081592, zvi_118086384, zvi_118086917, zvi_118092579, zvi_118093633
OG0000460	0001_Pum0303s0002.1.p, 0001_Pum0316s0018.1.p, 0001_Pum0393s0005.1.p	0002_XP_005710630.1, 0002_XP_005715584.1, 0002_XP_005719155.1	0003_KAF6003573.1, 0003_KAF6003679.1	0004_XP_005536765.1, 0004_XP_005539540.1	0005_jgi|Galph1|2584|GphlegSOOS_G1268.1, 0005_jgi|Galph1|4019|GphlegSOOS_G2657.1, 0005_jgi|Galph1|413|GphlegSOOS_G5192.1	0006_XP_005703628.1, 0006_XP_005704177.1, 0006_XP_005706301.1	0007_PXF40782.1, 0007_PXF48489.1	0008_KAA8494872.1, 0008_KAA8495851.1, 0008_KAA8497310.1, 0008_KAA8498139.1	0009_PRCOL_00006737_RA	0010_Bobra.0252s0014.1.p, 0010_Bobra.0318s0020.1.p, 0010_Bobra.0318s0021.1.p, 0010_Bobra.0378s0002.1.p, 0010_Bobra.118_1s0020.1.p, 0010_Bobra.118_1s0020.2.p	0012_Cz01g24280.t1, 0012_Cz01g24290.t1, 0012_Cz03g31250.t1, 0012_Cz05g24020.t1, 0012_Cz09g13070.t1, 0012_Cz09g13080.t1, 0012_Cz14g24110.t1	0013_jgi_Coc_C169_1_36598_fgenesh1_pm.7_#_214, 0013_jgi_Coc_C169_1_60150_Genemark1.8466_g	0014_Dusal.0170s00007.1.p	0019_Mesvi192S03840, 0019_Mesvi192S03841, 0019_Mesvi211S04209	0020_GAQ78363.1, 0020_GAQ88208.1, 0020_GAQ89127.1	0021_g42169.t1	0022_SM000008S22197, 0022_SM000035S13053, 0022_SM000042S15396, 0022_SM000241S08524, 0022_SM000252S09078	0023_ME000072S09376, 0023_ME000445S07404, 0023_ME000894S10212	0024_AagrBONN_evm.model.Sc2ySwM_228.4835.1, 0024_AagrBONN_evm.model.Sc2ySwM_368.1611.1, 0024_AagrBONN_evm.model.Sc2ySwM_368.1611.2, 0024_AagrBONN_evm.model.Sc2ySwM_368.1611.3, 0024_AagrBONN_evm.model.Sc2ySwM_368.1611.4, 0024_AagrBONN_evm.model.Sc2ySwM_368.1611.5, 0024_AagrBONN_evm.model.Sc2ySwM_368.1611.6, 0024_AagrBONN_evm.model.Sc2ySwM_368.1611.7, 0024_AagrBONN_evm.model.Sc2ySwM_368.1611.8	0025_Apun_evm.model.utg000031l.421.1, 0025_Apun_evm.model.utg000031l.421.2, 0025_Apun_evm.model.utg000058l.520.1, 0025_Apun_evm.model.utg000168l.82.1	0026_CepurGG1.1G123200.1.p, 0026_CepurGG1.1G318000.1.p, 0026_CepurGG1.2G060900.1.p, 0026_CepurGG1.5G038800.1.p, 0026_CepurGG1.5G039000.1.p	0027_Mp1g03060.1, 0027_Mp5g11200.1	0029_Sphfalx0068s0090.1.p, 0029_Sphfalx0068s0090.2.p, 0029_Sphfalx0162s0011.1.p, 0029_Sphfalx0162s0011.2.p, 0029_Sphfalx0162s0011.3.p, 0029_Sphfalx0162s0011.4.p, 0029_Sphfalx0238s0038.1.p	0030_Sphmag04G044800.1.p, 0030_Sphmag04G044800.2.p, 0030_Sphmag04G044800.3.p, 0030_Sphmag04G044800.4.p, 0030_Sphmag04G044800.5.p, 0030_Sphmag05G064400.1.p, 0030_Sphmag09G000400.1.p	0035_Thupl.29377119s0001.1.p, 0035_Thupl.29381888s0002.1.p, 0035_Thupl.29381888s0002.2.p, 0035_Thupl.29381888s0002.3.p, 0035_Thupl.29381888s0002.4.p, 0035_Thupl.29381888s0002.5.p	0036_PGL00011489	0037_PAB00022292, 0037_PAB00042514, 0037_PAB00052307		0039_PPI00016684, 0039_PPI00032326, 0039_PPI00038948, 0039_PPI00039601, 0039_PPI00051541, 0039_PPI00060802, 0039_PPI00068725, 0039_PPI00072013, 0039_PPI00073642	0040_PSY00005330, 0040_PSY00023271	0041_PTA00019042	0042_PME00091634, 0042_PME00100984, 0042_PME00100986, 0042_PME00100987, 0042_PME00138068, 0042_PME00138069, 0042_PME00138070	0043_GMO00011159, 0043_GMO00022941, 0043_GMO00030587	0044_TBA00003572, 0044_TBA00004009	0045_CMI00013302	0046_GBI00003176, 0046_GBI00015107, 0046_GBI00016892	0143_tig00000093_g3541.t1, 0143_tig00000178_g12772.t1, 0143_tig00001224_g7633.t1	Zyci1559_11227|UTEX1559_05431.1, Zyci1559_11228|UTEX1559_05432.1, Zyci1559_14118|UTEX1559_07358.1, Zyci1559_7842|UTEX1559_02284.1	Zyci1560_11196|UTEX1560_05042.1, Zyci1560_14667|UTEX1560_08513.1, Zyci1560_9338|UTEX1560_03437.1	Zyci6981a_13642|Zci_05023.1, Zyci6981a_16519|Zci_08264.1, Zyci6981a_9698|Zci_02039.1	Zyci6981b_38482|Zci1a_44733.1, Zyci6981b_40521|Zci1a_16389.1	aaf_AURANDRAFT_12619, aaf_AURANDRAFT_27485	aag_5563967, aag_5567072	aalb_109403330, aalb_109412245, aalb_109432118, aalb_115259096	aalt_CC77DRAFT_1019217, aalt_CC77DRAFT_1036682, aalt_CC77DRAFT_64471, aalt_CC77DRAFT_794575, aalt_CC77DRAFT_944193	aam_106483417, aam_106486338, aam_106486965, aam_106489140, aam_106491452	aara_120894673, aara_120898673	abe_ARB_00428, abe_ARB_01281, abe_ARB_03174, abe_ARB_05066, abe_ARB_05290	abp_AGABI1DRAFT110720, abp_AGABI1DRAFT118825, abp_AGABI1DRAFT126352, abp_AGABI1DRAFT41488, abp_AGABI1DRAFT74670, abp_AGABI1DRAFT79637	abv_AGABI2DRAFT185963, abv_AGABI2DRAFT187357, abv_AGABI2DRAFT189378, abv_AGABI2DRAFT206356, abv_AGABI2DRAFT218192, abv_AGABI2DRAFT224508	acan_ACA1_064900, acan_ACA1_064910, acan_ACA1_148890, acan_ACA1_149000, acan_ACA1_174690, acan_ACA1_234290, acan_ACA1_329490, acan_ACA1_361150, acan_ACA1_389540	acep_105621466, acep_105623225, acep_105625845, acep_105627479	acer_107993112, acer_107994647, acer_107998731, acer_108000803, acer_108002450	acoz_120949976, acoz_120952523	acs_100555746, acs_100555836, acs_100559366, acs_100562942, acs_100564010	act_ACLA_001060, act_ACLA_024990, act_ACLA_051130, act_ACLA_063800, act_ACLA_068430, act_ACLA_083180	acun_113477336, acun_113481210, acun_113481816, acun_113486158	acyg_106031113, acyg_106031357, acyg_106041701, acyg_106047042	adf_107343868, adf_107348142, adf_107356626, adf_107357040, adf_107357308, adf_107357421, adf_107357422	adl_AURDEDRAFT_142383, adl_AURDEDRAFT_145314, adl_AURDEDRAFT_157118, adl_AURDEDRAFT_186606, adl_AURDEDRAFT_32123, adl_AURDEDRAFT_54860, adl_AURDEDRAFT_56840, adl_AURDEDRAFT_68536, adl_AURDEDRAFT_72640, adl_AURDEDRAFT_82337, adl_AURDEDRAFT_86818, adl_AURDEDRAFT_98695	adu_107463315	aec_105147550, aec_105148879, aec_105152998, aec_105153256	afm_AFUA_1G10540, afm_AFUA_2G05900, afm_AFUA_3G00520, afm_AFUA_4G12120, afm_AFUA_5G04120, afm_AFUA_6G09210	afv_AFLA_000671, afv_AFLA_003073, afv_AFLA_008853, afv_AFLA_012047, afv_AFLA_012732, afv_AFLA_012842	aga_AgaP_AGAP002943, aga_AgaP_AGAP013148	agb_108904893, agb_108908273, agb_108914697, agb_108917526	ago_AGOS_ABL004W, ago_AGOS_AEL013C, ago_AGOS_AEL229W, ago_AGOS_AGL018C, ago_AGOS_AGL118W	ags_114128361, ags_114128906	ahf_112707949, ahf_112772780	aip_107612833	aje_HCAG_01483, aje_HCAG_03417, aje_HCAG_03662, aje_HCAG_04679, aje_HCAG_05826	ajm_119040097, ajm_119048700, ajm_119051272, ajm_119057470, ajm_119058909, ajm_119060969	aju_106967135, aju_106971692, aju_106974181, aju_106987944, aju_106988309	alim_106513124, alim_106515597, alim_106516083, alim_106522134, alim_106525621, alim_106532264, alim_106533933	alsp_Aspi01Gene44602, alsp_Aspi01Gene50367, alsp_Aspi01Gene64153	aly_9309457	ame_409532, ame_411917, ame_551260, ame_552701	amex_103031674, amex_103031700, amex_103038996, amex_103041182, amex_103043515, amex_103044645, amex_111194338	amil_114956360, amil_114956839, amil_114957780, amil_114976584, amil_114976857	amj_102558286, amj_102560050, amj_102561292, amj_102562277, amj_102570727	aml_100467019, aml_100468963, aml_100469747, aml_100473744, aml_100484328	ang_ANI_1_1776074, ang_ANI_1_3338024, ang_ANI_1_852084, ang_ANI_1_932094, ang_ANI_1_988014	ani_AN1226.2, ani_AN1782.2, ani_AN7461.2, ani_AN8450.2	aoce_111563232, aoce_111566026, aoce_111568703, aoce_111569881, aoce_111573092, aoce_111582551, aoce_111586640	aof_109824173	aor_AO090001000599, aor_AO090001000709, aor_AO090003000996, aor_AO090005000284, aor_AO090038000370, aor_AO090102000613	api_100161353, api_100167327, api_100168474	apla_101790245, apla_101793845, apla_101794570, apla_101799275	aplc_110973619, aplc_110975043, aplc_110980912, aplc_110983071, aplc_110985960, aplc_110986284, aplc_110988414	apln_108734007, apln_108736411, apln_108738936, apln_108740768, apln_108742857	aprc_113865298	apro_F751_3582	aqu_100637022, aqu_100638465, aqu_100639948, aqu_100641113, aqu_100641763, aqu_109589498	arut_117414652, arut_117415113, arut_117415213, arut_117418272, arut_117427142, arut_117432270, arut_117434777, arut_117435280, arut_117973277, arut_117973487	asn_102369643, asn_102369809, asn_102370553, asn_102384882, asn_102385173	atd_109595599, atd_109596596, atd_109597827, atd_109603015, atd_109606592, atd_109608796	aten_116286719, aten_116286776, aten_116293124, aten_116294184, aten_116300369, aten_116305658	ath_AT5G09230	atr_18436920	ats_109759810	azfi_s0005.g009331, azfi_s0068.g036309	bacu_103009522, bacu_103011001, bacu_103011694, bacu_103016517, bacu_103018550	bany_112047785, bany_112049926, bany_112058350		bbrx_BRETT_000046, bbrx_BRETT_004580, bbrx_BRETT_004786, bbrx_BRETT_004816	bbub_102396347, bbub_102403716, bbub_102408248, bbub_102409911, bbub_102411275	bcom_BAUCODRAFT_119262, bcom_BAUCODRAFT_144801, bcom_BAUCODRAFT_28731, bcom_BAUCODRAFT_333228, bcom_BAUCODRAFT_36090, bcom_BAUCODRAFT_54779	bdi_100842480		bfo_118410981, bfo_118413992, bfo_118417268, bfo_118425955, bfo_118426544, bfo_118429801	bfu_BCIN_06g03080, bfu_BCIN_10g02470, bfu_BCIN_11g03810, bfu_BCIN_11g04080, bfu_BCIN_12g00540, bfu_BCIN_16g00570	bgh_BDBG_02159, bgh_BDBG_04540, bgh_BDBG_05426, bgh_BDBG_05884, bgh_BDBG_06011, bgh_BDBG_06600	bgt_106050776, bgt_106055258, bgt_106061534, bgt_106074242	bhj_120089222	bim_100744089, bim_100746435, bim_100750085, bim_100750112	biu_109553808, biu_109571484, biu_109572599, biu_109577246	bman_114240799, bman_114246434, bman_114252814		bmor_101741654, bmor_101742457, bmor_692483	bmy_BM_BM10453, bmy_BM_BM418	bna_106380550, bna_106380552, bna_106396795	bnn_FOA43_001576, bnn_FOA43_001692, bnn_FOA43_001720, bnn_FOA43_002495	boe_106322765	bom_102266352, bom_102274743, bom_102276604, bom_102280522, bom_102284477	bor_COCMIDRAFT_109961, bor_COCMIDRAFT_22338, bor_COCMIDRAFT_34173, bor_COCMIDRAFT_34799, bor_COCMIDRAFT_4479, bor_COCMIDRAFT_9405	bpec_110153590, bpec_110158058, bpec_110162160, bpec_110163823, bpec_110164021, bpec_110168603, bpec_110172275	bpg_Bathy10g02400	brp_103850718	bsc_COCSADRAFT_102249, bsc_COCSADRAFT_126551, bsc_COCSADRAFT_35514, bsc_COCSADRAFT_39257, bsc_COCSADRAFT_96538, bsc_COCSADRAFT_98584	bta_504463, bta_507347, bta_519328, bta_613629, bta_614027	btab_109032844, btab_109033143, btab_109039784, btab_109040978	bter_100643290, bter_100644308, bter_100650727, bter_100650920	bvg_104890569	bze_COCCADRAFT_100720, bze_COCCADRAFT_22769, bze_COCCADRAFT_32106, bze_COCCADRAFT_40630, bze_COCCADRAFT_9109, bze_COCCADRAFT_94689	cabi_116822396, cabi_116822820, cabi_116829052, cabi_116833626, cabi_116836380	cal_CAALFM_C102740CA, cal_CAALFM_C109050WA, cal_CAALFM_C201330CA, cal_CAALFM_C501340WA, cal_CAALFM_CR01800CA	cam_101496778	cann_107870356	caty_105572554, caty_105577180, caty_105590934, caty_105594379, caty_105597228	caua_113039338, caua_113051181, caua_113056620, caua_113063251, caua_113063279, caua_113080433, caua_113095141, caua_113106362, caua_113112328, caua_113115348, caua_113118268, caua_113121085	caur_CJI97_001433, caur_CJI97_002250, caur_CJI97_002648, caur_CJI97_002991	cbr_CBG07776, cbr_CBG07777, cbr_CBG23756	ccae_111923925, ccae_111930585, ccae_111931513, ccae_111936753, ccae_111944708	ccaj_109814856, ccaj_109817073	ccal_108628131, ccal_108629785, ccal_108632093	ccan_109681555, ccan_109685517, ccan_109685520, ccan_109691498, ccan_109695820, ccan_109696165	ccar_109064745, ccar_109065797, ccar_109069224, ccar_109075032, ccar_109080283, ccar_109082995, ccar_109093639, ccar_109094276, ccar_109110616	ccav_112519053	cci_CC1G_00083, cci_CC1G_00868, cci_CC1G_00984, cci_CC1G_05758, cci_CC1G_06234, cci_CC1G_07104, cci_CC1G_08055, cci_CC1G_09430	ccp_CHC_T00000174001, ccp_CHC_T00000712001, ccp_CHC_T00004236001	ccw_104684530, ccw_104688535, ccw_104690233, ccw_104691427	cdk_105089089, cdk_105093303, cdk_105093901, cdk_105102000, cdk_105105732	cdu_CD36_02540, cdu_CD36_08540, cdu_CD36_16190, cdu_CD36_26820, cdu_CD36_51000	cel_CELE_F46G10.3, cel_CELE_F46G10.7, cel_CELE_R11A8.4	ceri_11G019000.1.p, ceri_11G019000.2.p, ceri_11G019000.3.p, ceri_11G019000.4.p, ceri_11G019000.5.p, ceri_11G019000.6.p, ceri_20G032100.1.p, ceri_26G007200.1.p	cfa_475933, cfa_477507, cfa_478726, cfa_489012, cfa_612558	cfj_CFIO01_02414, cfj_CFIO01_05138, cfj_CFIO01_05154, cfj_CFIO01_09784, cfj_CFIO01_11097, cfj_CFIO01_11439, cfj_CFIO01_12349	cfo_105247797, cfo_105251248, cfo_105256202, cfo_105257885	cfr_102509749, cfr_102512075, cfr_102515768, cfr_102517594, cfr_102522802	cge_100756695, cge_100762304, cge_100763298, cge_100767069, cge_100768923	cgi_CGB_B3740C, cgi_CGB_E6080W, cgi_CGB_G0410C, cgi_CGB_G1090W, cgi_CGB_J0520C	cgig_122396255, cgig_122401576, cgig_122402264, cgig_122403973, cgig_122404730	cgr_CAGL0C05357g, cgr_CAGL0F05621g, cgr_CAGL0H08239g, cgr_CAGL0K01463g, cgr_CAGL0L08668g	chat_Chrsp1S03212, chat_Chrsp27S04244, chat_Chrsp76S07658	cho_Chro.70234	chx_100860989, chx_102171640, chx_102180824, chx_102181151, chx_102181661	cic_CICLE_v10001356mg	cim_CIMG_00999, cim_CIMG_01201, cim_CIMG_01641, cim_CIMG_04717, cim_CIMG_08957	cin_100177952, cin_100185251, cin_101242972, cin_494364, cin_778889	cit_102608257	cjc_100386098, cjc_100393634, cjc_100395149, cjc_100405511, cjc_100409461	cjo_107309713, cjo_107314282, cjo_107315730, cjo_107321416	clec_106664134, clec_106665282, clec_106665797, clec_106668020	clu_CLUG_01277, clu_CLUG_02628, clu_CLUG_04582, clu_CLUG_04799	clus_A9F13_06g00781, clus_A9F13_07g02365, clus_A9F13_11g02090, clus_A9F13_27g00209	clv_102083548, clv_102089394, clv_102091510, clv_102093099	cmax_111499755	cme_CYME_CML119C, cme_CYME_CMT600C	cmk_103171827, cmk_103171981, cmk_103179899, cmk_103181092, cmk_103188470, cmk_103190967	cmo_103499610	cmos_111451775	cmt_CCM_01648, cmt_CCM_04008, cmt_CCM_04691, cmt_CCM_05249, cmt_CCM_05955, cmt_CCM_07541	cmy_102930541, cmy_102931061, cmy_102931534, cmy_102933136, cmy_102935907	cnb_CNBA3140, cnb_CNBE4500, cnb_CNBG0370, cnb_CNBG0760, cnb_CNBJ0580	cne_CNA03250, cne_CNE04500, cne_CNG03970, cne_CNG04320, cne_CNJ02940	cot_CORT_0A00850, cot_CORT_0A03930, cot_CORT_0B07770, cot_CORT_0E05440	cpap_110816541	cpep_111795902	cpic_101933048, cpic_101935658, cpic_101936381, cpic_101940801, cpic_101948487	cpii_120425655, cpii_120429001	cpoo_109312550, cpoo_109312881, cpoo_109315844, cpoo_109318161	cput_CONPUDRAFT_119554, cput_CONPUDRAFT_140641, cput_CONPUDRAFT_145455, cput_CONPUDRAFT_59317, cput_CONPUDRAFT_96281	cpv_cgd7_2030	cpw_CPC735_014140, cpw_CPC735_048350, cpw_CPC735_051860, cpw_CPC735_053550, cpw_CPC735_071080	cqi_110701293, cqi_110736623	cqu_CpipJ_CPIJ001373, cqu_CpipJ_CPIJ016710	crb_17883767	cre_CHLRE_05g234663v5, cre_CHLRE_12g524650v5	crg_105325214, crg_105326889, crg_105331278, crg_105331492, crg_105335580, crg_105339186, crg_105342789	csab_103216104, csab_103222143, csab_103234644, csab_103234991, csab_103239246	csat_104734916, csat_104769106	cscu_111612378, cscu_111620439, cscu_111627411, cscu_111633155, cscu_111635759	csec_111868006, csec_111868517, csec_111869753, csec_111872296, csec_111874686	csem_103378255, csem_103378865, csem_103380163, csem_103385765, csem_103391355, csem_103396282, csem_103399853	csin_114257093, csin_114294921	csl_COCSUDRAFT_36598, csl_COCSUDRAFT_60150	csol_105362938, csol_105363047, csol_105364125	csv_101212335	cten_CANTEDRAFT_107639, cten_CANTEDRAFT_114522, cten_CANTEDRAFT_115287, cten_CANTEDRAFT_96170	cthr_CTHT_0004190, cthr_CTHT_0032120, cthr_CTHT_0042890, cthr_CTHT_0059870, cthr_CTHT_0070520	ctp_CTRG_00859, ctp_CTRG_01223, ctp_CTRG_03242, ctp_CTRG_04673, ctp_CTRG_05386	ctul_119775270, ctul_119780599, ctul_119782891, ctul_119784356, ctul_119787608, ctul_119793041, ctul_119795717	cud_121510582, cud_121511152, cud_121512668, cud_121514920, cud_121520757, cud_121527322, cud_121529530	cvg_107082761, cvg_107083000, cvg_107088648, cvg_107092410, cvg_107100054, cvg_107102585, cvg_107104162	cvr_CHLNCDRAFT_141212, cvr_CHLNCDRAFT_18868, cvr_CHLNCDRAFT_31016	dan_6497049, dan_6503601, dan_6505671	daz_108609186, daz_108611624, daz_108615331, daz_108619175	dci_103508441, dci_103508913, dci_103509539, dci_103509822, dci_103515951, dci_103517654, dci_103523928	dcr_108210599	dct_110097580	ddi_DDB_G0270928, ddi_DDB_G0283917, ddi_DDB_G0284795, ddi_DDB_G0286671, ddi_DDB_G0289967	der_6541429, der_6550958, der_6553774	dfa_DFA_06725, dfa_DFA_07194, dfa_DFA_07665, dfa_DFA_08068	dgr_Dgri_GH11392, dgr_Dgri_GH12046, dgr_Dgri_GH14148	dgt_114516668, dgt_114522073, dgt_114523636, dgt_114530937	dha_DEHA2C01386g, dha_DEHA2E13596g, dha_DEHA2E15202g, dha_DEHA2F07656g	dhe_111593644, dhe_111595979, dhe_111598482, dhe_111605492	dle_111162771, dle_111170308, dle_111180885, dle_111181373, dle_111183434	dme_Dmel_CG3187, dme_Dmel_CG5085, dme_Dmel_CG5216	dmn_108155385, dmn_108163184, dmn_108164020	dmo_Dmoj_GI10678, dmo_Dmoj_GI16299, dmo_Dmoj_GI18096, dmo_Dmoj_GI22229	dnv_108649011, dnv_108657263, dnv_115562442, dnv_115563957	dnx_107166022, dnx_107171649	dosa_Os12t0179800-01	dpa_109534501, dpa_109534891, dpa_109544237	dpe_6587768, dpe_6600705, dpe_6602244	dpl_KGM_204184, dpl_KGM_206876, dpl_KGM_208880	dpo_Dpse_GA16538, dpo_Dpse_GA18650, dpo_Dpse_GA18743	dpp_DICPUDRAFT_25545, dpp_DICPUDRAFT_28319, dpp_DICPUDRAFT_84948, dpp_DICPUDRAFT_85737	dpte_113791844, dpte_113792283, dpte_113797396, dpte_113799177	dpx_DAPPUDRAFT_195469, dpx_DAPPUDRAFT_223174, dpx_DAPPUDRAFT_290541, dpx_DAPPUDRAFT_307576	dqu_106741183, dqu_106741707, dqu_106743308, dqu_106747148	dre_100536119, dre_322309, dre_436878, dre_557125, dre_558775, dre_791628, dre_797132	dro_112305485, dro_112309324, dro_112310838, dro_112317110, dro_112320128	dse_116802593, dse_6612384, dse_6617804, dse_6619279	dsi_Dsimw501_GD16246, dsi_Dsimw501_GD19348, dsi_Dsimw501_GD23867	dsq_DICSQDRAFT_110577, dsq_DICSQDRAFT_133770, dsq_DICSQDRAFT_134937, dsq_DICSQDRAFT_139237, dsq_DICSQDRAFT_145927, dsq_DICSQDRAFT_164669, dsq_DICSQDRAFT_183322, dsq_DICSQDRAFT_90457	dsr_110182601, dsr_110187028, dsr_110188388	dsv_119431008, dsv_119436881, dsv_119458726	dvi_6628522, dvi_6630384, dvi_6633383	dwi_6641166, dwi_6642746, dwi_6649511	dya_Dyak_GE16799, dya_Dyak_GE18618, dya_Dyak_GE25662	dzi_111299742	eaf_111695049, eaf_111701567, eaf_111707982, eaf_111710143, eaf_111710372, eaf_111710553	eai_106836076, eai_106836560, eai_106843865, eai_106844401, eai_106844414, eai_106844786	ecb_100051757, ecb_100053520, ecb_100054908, ecb_100072571, ecb_100146611	ecra_117941237, ecra_117941855, ecra_117943889, ecra_117949565, ecra_117951035, ecra_117954025, ecra_117960531	ecu_ECU03_0460	edi_EDI_034390, edi_EDI_112570, edi_EDI_152290, edi_EDI_265890, edi_EDI_293340	eee_113567518, eee_113575974, eee_113578364, eee_113582991, eee_113584652, eee_113588649, eee_113589963	egl_EGR_00605, egl_EGR_03429, egl_EGR_03567, egl_EGR_05039	egr_104418075	egt_105976909	egu_105051798	egz_104124613, egz_104125486, egz_104127879, egz_104129897	ehe_EHEL_030370	ehi_EHI_007500, ehi_EHI_120280, ehi_EHI_151300, ehi_EHI_201210	ehx_EMIHUDRAFT_110864, ehx_EMIHUDRAFT_122167, ehx_EMIHUDRAFT_214285, ehx_EMIHUDRAFT_218522, ehx_EMIHUDRAFT_238393, ehx_EMIHUDRAFT_251369, ehx_EMIHUDRAFT_363419, ehx_EMIHUDRAFT_374498, ehx_EMIHUDRAFT_44156, ehx_EMIHUDRAFT_44556, ehx_EMIHUDRAFT_450371, ehx_EMIHUDRAFT_65804, ehx_EMIHUDRAFT_76502, ehx_EMIHUDRAFT_77385		eiv_EIN_097040, eiv_EIN_182640, eiv_EIN_309190, eiv_EIN_369500, eiv_EIN_370090, eiv_EIN_389850	eju_114198944, eju_114201523, eju_114212567, eju_114214155, eju_114219154	ela_UCREL1_1055, ela_UCREL1_1133, ela_UCREL1_1573, ela_UCREL1_1878, ela_UCREL1_5794, ela_UCREL1_7529, ela_UCREL1_9444	elk_111145159, elk_111149798, elk_111156525, elk_111156676, elk_111161432	els_105007371, els_105011946, els_105016891, els_105018639, els_105022153, els_105026873, els_105028637	ely_117248701, ely_117253319, ely_117256788, ely_117259068, ely_117259276, ely_117261914, ely_117272340	epa_110232026, epa_110232701, epa_110236562, epa_110242639, epa_110252827	epz_103539966, epz_103540609, epz_103551671, epz_103562180, epz_103564559	erc_Ecym_4171, erc_Ecym_5284, erc_Ecym_5587, erc_Ecym_7309	ero_EROM_030350	etl_114056613, etl_114059470, etl_114063308, etl_114064018, etl_114071415	eus_EUTSA_v10013744mg	fab_101806071, fab_101810475, fab_101820797, fab_101821658	fca_101087609, fca_101087610, fca_101089862, fca_101095286, fca_101099513	fcd_110842942, fcd_110844799, fcd_110847861, fcd_110857984, fcd_110860644	fch_102049786, fch_102053599, fch_102058467, fch_102060061, fch_106631125	fcy_FRACYDRAFT_140979, fcy_FRACYDRAFT_160556, fcy_FRACYDRAFT_208020, fcy_FRACYDRAFT_225537, fcy_FRACYDRAFT_240589, fcy_FRACYDRAFT_267143	fex_115232890, fex_115235051, fex_115240397, fex_115245304	fgr_FGSG_00460, fgr_FGSG_05505, fgr_FGSG_09218, fgr_FGSG_09514, fgr_FGSG_12143, fgr_FGSG_12144, fgr_FGSG_13552	fme_FOMMEDRAFT_158031, fme_FOMMEDRAFT_164532, fme_FOMMEDRAFT_83466, fme_FOMMEDRAFT_91386, fme_FOMMEDRAFT_97591	fox_FOXG_00594, fox_FOXG_05932, fox_FOXG_06023, fox_FOXG_06210, fox_FOXG_09388, fox_FOXG_10425	fpg_101912373, fpg_101912911, fpg_101914765, fpg_101915619	fpu_FPSE_01060, fpu_FPSE_01939, fpu_FPSE_02025, fpu_FPSE_03497, fpu_FPSE_07580	fve_101306754	fvr_FVEG_00919, fvr_FVEG_03803, fvr_FVEG_03890, fvr_FVEG_04063, fvr_FVEG_07020, fvr_FVEG_09074	gab_108458099	gae_121369003, gae_121371204, gae_121379090, gae_121382349, gae_121388860, gae_121392534	gat_120809870, gat_120812723, gat_120814993, gat_120815879, gat_120820236, gat_120822485, gat_120824387, gat_120835005	gfr_102031922, gfr_102033998, gfr_102035189, gfr_102038978, gfr_102045130	gga_416981, gga_420834, gga_422988, gga_423646, gga_548628	ggn_109290339, ggn_109291012, ggn_109299263, ggn_109301891	ggo_101126809, ggo_101130710, ggo_101146991, ggo_101147879, ggo_101148685	ghi_107937151, ghi_107959753	gja_107106244, gja_107112732, gja_107120476, gja_107121997, gja_107126098	gla_GL50803_0010707, gla_GL50803_0010708, gla_GL50803_0011676, gla_GL50803_0016569	glz_GLAREA_00191, glz_GLAREA_02559, glz_GLAREA_07677, glz_GLAREA_09433, glz_GLAREA_11947, glz_GLAREA_12140	gmx_100814918, gmx_100815194	gra_105779619	gsj_114410069, gsj_114415809	gsl_Gasu_27830, gsl_Gasu_48010, gsl_Gasu_53280	gtr_GLOTRDRAFT_114209, gtr_GLOTRDRAFT_115993, gtr_GLOTRDRAFT_138386, gtr_GLOTRDRAFT_59238, gtr_GLOTRDRAFT_59392, gtr_GLOTRDRAFT_67957, gtr_GLOTRDRAFT_78132, gtr_GLOTRDRAFT_81523	gtt_GUITHDRAFT_115023, gtt_GUITHDRAFT_118073, gtt_GUITHDRAFT_40776, gtt_GUITHDRAFT_80288	hai_109371987, hai_109378085, hai_109386137, hai_109393189, hai_109395378	hame_121861069, hame_121868337, hame_121868404, hame_121869982, hame_121879796	han_110875304	haw_110370778, haw_110377464, haw_110378146, haw_110378151, haw_110378154, haw_110381812	hbr_110666789	hcq_109510864, hcq_109514431, hcq_109521238, hcq_109523155, hcq_109523156, hcq_109524717, hcq_109531260, hcq_109531438	hgl_101697494, hgl_101700255, hgl_101706040, hgl_101715152, hgl_101718891, hgl_101720282	hhv_120223429, hhv_120228389, hhv_120231676, hhv_120232500, hhv_120244602	hir_HETIRDRAFT_125388, hir_HETIRDRAFT_239283, hir_HETIRDRAFT_239296, hir_HETIRDRAFT_308239, hir_HETIRDRAFT_323334, hir_HETIRDRAFT_387618, hir_HETIRDRAFT_57382	hmg_100199518, hmg_100210841	hro_HELRODRAFT_114375, hro_HELRODRAFT_114428, hro_HELRODRAFT_184965, hro_HELRODRAFT_66736, hro_HELRODRAFT_66888	hsa_22933, hsa_23408, hsa_23409, hsa_23410, hsa_23411	hst_105184671, hst_105187266, hst_105189544, hst_105192145	ini_109172434	ipu_100528250, ipu_108261052, ipu_108264662, ipu_108268057, ipu_108270931, ipu_108272083, ipu_108280670	isc_IscW_ISCW006267, isc_IscW_ISCW011143, isc_IscW_ISCW023257	itr_116019026	jcu_105641930	jre_108983386	kaf_KAFR_0B01640, kaf_KAFR_0B06160, kaf_KAFR_0C01100, kaf_KAFR_0C05870, kaf_KAFR_0F02130	kla_KLLA0_A07172g, kla_KLLA0_D18535g, kla_KLLA0_F11033g, kla_KLLA0_F14663g	kmr_108231140, kmr_108239590, kmr_108239958, kmr_108240687, kmr_108248348, kmr_108249846, kmr_108250375	kmx_KLMA_20212, kmx_KLMA_30182, kmx_KLMA_50570	lak_106160697, lak_106162228, lak_106168815, lak_106172500, lak_106173633, lak_106174398, lak_106176139	lang_109327154	lav_100654664, lav_100660519, lav_100667672, lav_100670842, lav_100671587	lbc_LACBIDRAFT_244575, lbc_LACBIDRAFT_244601, lbc_LACBIDRAFT_244755, lbc_LACBIDRAFT_245936, lbc_LACBIDRAFT_297983, lbc_LACBIDRAFT_302868, lbc_LACBIDRAFT_319074	lbz_LBRM_20_1640, lbz_LBRM_23_1310, lbz_LBRM_26_0210a	lcf_108875294, lcf_108879583, lcf_108883126, lcf_108883417, lcf_108886237, lcf_108889358, lcf_108894168	lcm_102346114, lcm_102348704, lcm_102353165, lcm_102360444, lcm_102363985, lcm_102364335	lco_104921892, lco_104927722, lco_104929333, lco_104931331, lco_104936507, lco_104937696, lco_104939914	lcq_111674804, lcq_111679526, lcq_111682792	ldo_LDBPK_231450, ldo_LDBPK_260200, ldo_LDBPK_341900	lel_LELG_00126, lel_LELG_00464, lel_LELG_01611, lel_LELG_03784	lgi_LOTGIDRAFT_108079, lgi_LOTGIDRAFT_174052, lgi_LOTGIDRAFT_206064, lgi_LOTGIDRAFT_207074, lgi_LOTGIDRAFT_63645	lhu_105671326, lhu_105671359, lhu_105677681, lhu_105679070	lif_LINJ_23_1450, lif_LINJ_26_0200, lif_LINJ_34_1900	lja_Lj0g3v0163179.1, lja_Lj0g3v0269569.2, lja_Lj1g3v1356820.1	lma_LMJF_23_1210, lma_LMJF_26_0210, lma_LMJF_34_2140	lmi_LMXM_23_1210, lmi_LMXM_26_0210, lmi_LMXM_33_2140	loa_LOAG_05338, loa_LOAG_10327, loa_LOAG_18815	loc_102686459, loc_102692048, loc_102692761, loc_102694551, loc_102695850, loc_107076487	lpan_LPMP_201820, lpan_LPMP_231350, lpan_LPMP_260210	lsr_110467555, lsr_110469870, lsr_110478778, lsr_110481279, lsr_110483427	lsv_111904862	lth_KLTH0A02596g, lth_KLTH0A03300g, lth_KLTH0C08690g, lth_KLTH0F08514g, lth_KLTH0G05720g	lve_103072883, lve_103073899, lve_103075387, lve_103079453, lve_103080304	maj_MAA_01056, maj_MAA_02065, maj_MAA_02098, maj_MAA_03456, maj_MAA_04246	malb_109952557, malb_109957715, malb_109961229, malb_109961281, malb_109966902, malb_109971564	maw_MAC_01192, maw_MAC_02529, maw_MAC_02710, maw_MAC_02742, maw_MAC_03767, maw_MAC_06891	mbe_MBM_02079, mbe_MBM_02391, mbe_MBM_06261, mbe_MBM_06743, mbe_MBM_09679, mbe_MBM_09794	mbr_MONBRDRAFT_15984, mbr_MONBRDRAFT_1942, mbr_MONBRDRAFT_28881	mcal_110294568, mcal_110297295, mcal_110297529, mcal_110303892, mcal_110308397	mcc_100425019, mcc_695682, mcc_700855, mcc_720498, mcc_720737	mcf_101865690, mcf_102134009, mcf_102138500, mcf_102138867, mcf_102142238	mcha_111017502	mcoc_116068254, mcoc_116075265, mcoc_116082142, mcoc_116101927, mcoc_116103195	mde_101899580, mde_101899889, mde_101901011	mdl_103568744, mdl_103568755, mdl_103571823, mdl_103575980	mdm_103406059	mdo_100013652, mdo_100015574, mdo_100026454, mdo_100030763	mesc_110628262, mesc_110628620	mgen_117219316, mgen_117222038, mgen_117223341, mgen_117226402	mgl_MGL_0178, mgl_MGL_0206, mgl_MGL_1542, mgl_MGL_3726	mgp_100538676, mgp_100540948, mgp_100543343, mgp_100543638, mgp_100548081	mgr_MGG_02488, mgr_MGG_04588, mgr_MGG_06246, mgr_MGG_06770, mgr_MGG_09320, mgr_MGG_10267, mgr_MGG_15048, mgr_MGG_15050, mgr_MGG_17827	ming_122068680	mis_MICPUN_60020, mis_MICPUN_86067	mjv_108384848, mjv_108395443, mjv_108397704, mjv_108407546, mjv_108409410	mlr_MELLADRAFT_117100, mlr_MELLADRAFT_27327, mlr_MELLADRAFT_33594	mlx_117997426, mlx_118016233, mlx_118017855, mlx_118018540, mlx_118018619, mlx_118022689	mmf_118627012, mmf_118628493, mmf_118632263, mmf_118639034, mmf_118639972, mmf_118643122	mmu_64383, mmu_64384, mmu_68346, mmu_75387, mmu_93759	mmur_105865165, mmur_105866871, mmur_105870235, mmur_105874078, mmur_105876806	mmyo_118648968, mmyo_118670064, mmyo_118674329, mmyo_118676653, mmyo_118678646	mna_107526052, mna_107528504, mna_107532201, mna_107540371, mna_107544448	mng_MNEG_1281, mng_MNEG_13406, mng_MNEG_2330, mng_MNEG_2628, mng_MNEG_4212	mnt_21409774	mpah_110313125, mpah_110319971, mpah_110326468, mpah_110333965, mpah_110334277	mpha_105832557, mpha_105834705, mpha_105839043, mpha_105839964	mpp_MICPUCDRAFT_15302, mpp_MICPUCDRAFT_50331	mpr_MPER_03378, mpr_MPER_05118, mpr_MPER_06379, mpr_MPER_10231, mpr_MPER_12403	mpuf_101672731, mpuf_101678054, mpuf_101682580, mpuf_101685196, mpuf_101691677	mrr_Moror_11657, mrr_Moror_12365, mrr_Moror_14050, mrr_Moror_17652, mrr_Moror_399, mrr_Moror_7172, mrr_Moror_8451	mrt_MRET_1109, mrt_MRET_1141, mrt_MRET_1621, mrt_MRET_3814	msam_119883108, msam_119885922, msam_119890223, msam_119894261, msam_119900269, msam_119902049, msam_119916849	msex_115446057, msex_115450943, msex_115454639, msex_119191706	msym_MSY001_0063, msym_MSY001_0554, msym_MSY001_0574, msym_MSY001_2446	mtm_MYCTH_106388, mtm_MYCTH_10995, mtm_MYCTH_50523, mtm_MYCTH_81379, mtm_MYCTH_99461	mtr_MTR_3g096710	mun_110544304, mun_110545594, mun_110552523, mun_110553899, mun_110554873	mus_103989107	myb_102240165, myb_102243773, myb_102252773, myb_102255057, myb_102260946, myb_102261472	myd_102753056, myd_102756748, myd_102769161, myd_102770304	myi_110440277, myi_110443936, myi_110445278, myi_110447840, myi_110460060, myi_110466350, myi_110466366	mze_101466609, mze_101471570, mze_101474545, mze_101476082, mze_101479228, mze_101480414, mze_101487109	nai_NECAME_02337, nai_NECAME_11356, nai_NECAME_12546	nau_109243106	ncc_104948251, ncc_104948858, ncc_104952063, ncc_104954072, ncc_104962438, ncc_104964612, ncc_104965729	nce_NCER_101498	ncol_116246026	ncr_NCU00203, ncr_NCU00523, ncr_NCU03059, ncr_NCU04737, ncr_NCU04859, ncr_NCU05973	ncs_NCAS_0B03050, ncs_NCAS_0C03490, ncs_NCAS_0G00840, ncs_NCAS_0I02150, ncs_NCAS_0J00610	ndi_NDAI_0A06750, ndi_NDAI_0B05490, ndi_NDAI_0C06280, ndi_NDAI_0F00930, ndi_NDAI_0G02830	nfi_NFIA_001090, nfi_NFIA_015110, nfi_NFIA_038000, nfi_NFIA_054900, nfi_NFIA_082620, nfi_NFIA_104130	nfu_107373563, nfu_107375374, nfu_107382055, nfu_107383913, nfu_107385156, nfu_107388944, nfu_107393051	ngd_NGA_0390700	ngi_103732881, ngi_103733767, ngi_103739986, ngi_103750724, ngi_103751056	ngr_NAEGRDRAFT_30659, ngr_NAEGRDRAFT_60863, ngr_NAEGRDRAFT_65800, ngr_NAEGRDRAFT_71655, ngr_NAEGRDRAFT_73309, ngr_NAEGRDRAFT_76504, ngr_NAEGRDRAFT_80274, ngr_NAEGRDRAFT_81281	nhe_NECHADRAFT_103157, nhe_NECHADRAFT_104568, nhe_NECHADRAFT_33808, nhe_NECHADRAFT_62846, nhe_NECHADRAFT_81543, nhe_NECHADRAFT_94915	nle_100582821, nle_100586803, nle_100599033, nle_100604320, nle_100605499	nlu_111044349, nlu_111048758, nlu_111056564, nlu_111062070	nmea_116426803, nmea_116427007, nmea_116432393, nmea_116433654	nmel_110389127, nmel_110394208, nmel_110399426, nmel_110401506, nmel_110406420	nni_104011402, nni_104011505, nni_104013536, nni_104021805	nnu_104605829	npa_UCRNP2_1183, npa_UCRNP2_1267, npa_UCRNP2_2286, npa_UCRNP2_791, npa_UCRNP2_9366	npr_108787683, npr_108787963, npr_108792801, npr_108795891, npr_108800096, npr_108801625	nsy_104241047	nta_107776829, nta_107803331	nte_NEUTE1DRAFT122240, nte_NEUTE1DRAFT144861, nte_NEUTE1DRAFT72738, nte_NEUTE1DRAFT88258, nte_NEUTE1DRAFT88650, nte_NEUTE1DRAFT92837	nto_104109151	nve_5502613, nve_5507285, nve_5518876, nve_5519523, nve_5519780, nve_5520709	nvi_100122518, nvi_100122998, nvi_100123744, nvi_100678228	nvl_108559984, nvl_108560532, nvl_108565081	oaa_100077037, oaa_100084511, oaa_100088272, oaa_100089118, oaa_103166548	oas_100217404, oas_101102956, oas_101104099, oas_101105454, oas_101113169	oau_116313691, oau_116314418, oau_116318280, oau_116318692, oau_116318772, oau_116321646, oau_116334284	obb_114874218, obb_114876075, obb_114877686, obb_114880365	obi_106870039, obi_106876924, obi_106880884, obi_106881695, obi_106882983	obo_105275121, obo_105280651, obo_105281423, obo_105282728	obr_102719063	ocu_100337887, ocu_100339154, ocu_100349271, ocu_100353055, ocu_100354500	oda_120865204, oda_120869913, oda_120871149, oda_120872410, oda_120874226	oeu_111401103	ola_101155450, ola_101156953, ola_101161471, ola_101162440, ola_101163111, ola_101165477, ola_101175344	olu_OSTLU_16771	oml_112141986, oml_112144914, oml_112147756, oml_112149952, oml_112150812, oml_112152513, oml_112161794	omy_110494109, omy_110497810, omy_110502261, omy_110507579, omy_110508628, omy_110521768, omy_110526236, omy_110526845, omy_110526847	onl_100690476, onl_100692411, onl_100693812, onl_100698520, onl_100700447, onl_100701603, onl_100703113, onl_109198075	oor_101276018, oor_101279007, oor_101280224, oor_101282853, oor_101288599	oro_101369393, oro_101370518, oro_101381670, oro_101382490, oro_101386846	osa_4351669	ota_OT_ostta09g02160	otu_111415246, otu_111415697, otu_111418194, otu_111423152	otw_112215307, otw_112218731, otw_112240896, otw_112250233, otw_112252524, otw_112252789, otw_112265282	ovi_T265_03573, ovi_T265_04278, ovi_T265_05947, ovi_T265_08445, ovi_T265_10265, ovi_T265_14142	padl_103918614, padl_103919047, padl_103922636, padl_103925062	pale_102880351, pale_102882055, pale_102887102, pale_102888316, pale_102893890	palz_118030806, palz_118038370	pan_PODANSg2779, pan_PODANSg2997, pan_PODANSg3124, pan_PODANSg4030, pan_PODANSg5445, pan_PODANSg5918, pan_PODANSg6021	panu_100997286, panu_100997912, panu_101005186, panu_101006670, panu_101007061	pavi_110745786	pbar_105425957, pbar_105429317, pbar_105429657, pbar_105431398	pbe_PBANKA_1343800	pbi_103051631, pbi_103053168, pbi_103054603, pbi_103058243, pbi_103067152	pbl_PAAG_01016, pbl_PAAG_01233, pbl_PAAG_02777, pbl_PAAG_02891, pbl_PAAG_12080	pbn_PADG_01806, pbn_PADG_01916, pbn_PADG_03592, pbn_PADG_03812, pbn_PADG_07703	pcad_102974598, pcad_102992890, pcad_102993364, pcad_102995091, pcad_114485288	pcan_112559032, pcan_112561600, pcan_112563206, pcan_112570094, pcan_112577137	pcb_PCHAS_134840	pcf_106785875, pcf_106787897, pcf_106788450	pco_PHACADRAFT_131245, pco_PHACADRAFT_180496, pco_PHACADRAFT_213432, pco_PHACADRAFT_213556, pco_PHACADRAFT_260311	pcoc_116226488, pcoc_116228417, pcoc_116234997, pcoc_116237790, pcoc_116237927, pcoc_116241698	pcs_Pc12g05730, pcs_Pc12g08000, pcs_Pc14g00270, pcs_Pc16g04140, pcs_Pc22g05260, pcs_Pc22g08490	pcw_110202303, pcw_110203709, pcw_110208679, pcw_110216385, pcw_110222838	pcy_PCYB_123370	pda_103701355	pdam_113665461, pdam_113671931, pdam_113677824, pdam_113679217, pdam_113684378	pdp_PDIP_31420, pdp_PDIP_35560, pdp_PDIP_54880, pdp_PDIP_86010, pdp_PDIP_87290	pdul_117626572	pema_pm000251g0010, pema_pm020566g0010	peq_110020047	peu_105130356	pfa_PF3D7_1328800	pfd_PFDG_01692	pfh_PFHG_03822	pfj_MYCFIDRAFT_14817, pfj_MYCFIDRAFT_155490, pfj_MYCFIDRAFT_2219, pfj_MYCFIDRAFT_28021, pfj_MYCFIDRAFT_76862	pflv_114552360, pflv_114554739, pflv_114557257, pflv_114560259, pflv_114562148, pflv_114565220, pflv_114572435	pfp_PFL1_01034, pfp_PFL1_02446, pfp_PFL1_03226, pfp_PFL1_04295, pfp_PFL1_04535	pfy_PFICI_01483, pfy_PFICI_06135, pfy_PFICI_08010, pfy_PFICI_10314, pfy_PFICI_10476, pfy_PFICI_11652, pfy_PFICI_12901	pgc_109852170, pgc_109853605, pgc_109858612, pgc_109860827	pgr_PGTG_00094, pgr_PGTG_10050, pgr_PGTG_12101, pgr_PGTG_15092	pgu_PGUG_00838, pgu_PGUG_01178, pgu_PGUG_01441, pgu_PGUG_03325, pgu_PGUG_04958	pgut_117667005, pgut_117672520, pgut_117677731, pgut_117677899, pgut_117678012	phai_112887662	phi_102100758, phi_102100972, phi_102101980, phi_102106576, phi_102109781	phu_Phum_PHUM420680, phu_Phum_PHUM448760, phu_Phum_PHUM569840	phyp_113534831, phyp_113536463, phyp_113539874, phyp_113542038, phyp_113543155, phyp_113545351, phyp_113547299	pic_PICST_2658, pic_PICST_32025, pic_PICST_35457, pic_PICST_40594, pic_PICST_49645	pif_PITG_06363, pif_PITG_10164	pki_111838705, pki_111844087, pki_111845831, pki_111850102, pki_111855069, pki_111856552, pki_111859490	pkn_PKNH_1271600	pkz_C5L36_0A04980, pkz_C5L36_0A06260, pkz_C5L36_0B01610, pkz_C5L36_0B04920, pkz_C5L36_0C10470	plep_121937964, plep_121938496, plep_121943160, plep_121950324, plep_121951621, plep_121954969, plep_121958952, plep_121965775	pleu_114682613, pleu_114684686, pleu_114692092, pleu_114693438, pleu_114701128	plj_VFPFJ_01246, plj_VFPFJ_04000, plj_VFPFJ_04046, plj_VFPFJ_05111, plj_VFPFJ_06122, plj_VFPFJ_09326, plj_VFPFJ_11580	pmac_106709941, pmac_106718797, pmac_106720264, pmac_106721435	pmaj_107199375, pmaj_107199842, pmaj_107205276, pmaj_107206664, pmaj_107211601	pmax_117324062, pmax_117324064, pmax_117325925, pmax_117333090, pmax_117335966, pmax_117336090	pmoa_120496121, pmoa_120500988, pmoa_120503585, pmoa_120505724, pmoa_120510307	pmua_114586680, pmua_114597181, pmua_114600420, pmua_114600869, pmua_114603233	pmum_103327043	pmur_107286340, pmur_107287021, pmur_107288080, pmur_107294462, pmur_107297307, pmur_107300028, pmur_107300980	pno_SNOG_00259, pno_SNOG_06294, pno_SNOG_06735, pno_SNOG_06917, pno_SNOG_14933	pon_100172430, pon_100189679, pon_100443901, pon_100445616, pon_100453970	pop_7479161	pov_109623890, pov_109624168, pov_109634091, pov_109634618, pov_109639223, pov_109643380, pov_109646116, pov_109647853	ppa_PAS_chr1-1_0374, ppa_PAS_chr1-4_0315, ppa_PAS_chr2-1_0513, ppa_PAS_chr2-2_0049, ppa_PAS_chr4_0474	ppad_109249621, ppad_109256621, ppad_109259795, ppad_109264323, ppad_109277540	pper_18779032	ppl_POSPLDRAFT_23327	ppot_106103759, ppot_106106156, ppot_106106565, ppot_106110482	ppp_112276955, ppp_112287428, ppp_112293482, ppp_112294038	pps_100971688, pps_100973326, pps_100979564, pps_100984983, pps_100985261	ppyr_116161133, ppyr_116161853, ppyr_116168865, ppyr_116179944	prap_110991434, prap_110994246, prap_110996970	pret_103463032, pret_103463402, pret_103464589, pret_103466083, pret_103474864, pret_103477104, pret_103479554	psco_LY89DRAFT_444525, psco_LY89DRAFT_679962, psco_LY89DRAFT_681659, psco_LY89DRAFT_687178, psco_LY89DRAFT_779194, psco_LY89DRAFT_87978	psoj_PHYSODRAFT_313641, psoj_PHYSODRAFT_347828	psom_113287381, psom_113309367	pspa_121303702, pspa_121307745, pspa_121314595, pspa_121319693, pspa_121321631, pspa_121326144, pspa_121329928	psq_PUNSTDRAFT_101645, psq_PUNSTDRAFT_112515, psq_PUNSTDRAFT_140404, psq_PUNSTDRAFT_141389, psq_PUNSTDRAFT_66877, psq_PUNSTDRAFT_85785	pss_102444070, pss_102446525, pss_102457485, pss_102459170, pss_102463555	pte_PTT_13395, pte_PTT_14208, pte_PTT_15970, pte_PTT_16825, pte_PTT_18697	pteh_111520566, pteh_111528591, pteh_111537942, pteh_111542940, pteh_111554047, pteh_113219535, pteh_113224144, pteh_113224145	ptep_107438690, ptep_107439463, ptep_107449149	ptg_102948519, ptg_102948876, ptg_102949922, ptg_102953638, ptg_102963908	pti_PHATRDRAFT_12305, pti_PHATRDRAFT_16859, pti_PHATRDRAFT_21543, pti_PHATRDRAFT_39523, pti_PHATRDRAFT_45850, pti_PHATRDRAFT_8827	ptm_GSPATT00001199001, ptm_GSPATT00002827001, ptm_GSPATT00004700001, ptm_GSPATT00034557001, ptm_GSPATT00035536001	ptr_107966703, ptr_450911, ptr_456013, ptr_742235, ptr_747069	pvir_120663739, pvir_120696866	pvm_113802235, pvm_113802239, pvm_113803366, pvm_113807387, pvm_113810777, pvm_113817827	pvt_110075685, pvt_110081688, pvt_110081924, pvt_110086196, pvt_110087595	pvu_PHAVU_009G154300g	pvx_PVX_082385	pvy_116139168	pxb_103964568, pxb_103964570	pxu_106117892, pxu_106120117, pxu_106120311, pxu_106123722, pxu_106128806	pxy_105382870, pxy_105390844, pxy_105392938, pxy_105397146	pyo_PY17X_1348600	qlo_115963922, qlo_115965597	qsu_111991220, qsu_111991449, qsu_111992892, qsu_111995911, qsu_112013574, qsu_112014439, qsu_112020261, qsu_112020322, qsu_112025980, qsu_112032808, qsu_112034471	ray_107499254, ray_107501263, ray_107501303, ray_107506500, ray_107520972	rbb_108514897, rbb_108533998, rbb_108538000, rbb_108539022, rbb_108541593	rcn_112190561	rcu_8270277	rmd_113550977, rmd_113556630	rmp_119161317, rmp_119167702, rmp_119176486	rno_293615, rno_304539, rno_306840, rno_309757, rno_361532	rro_104666248, rro_104671788, rro_104672592, rro_104672643, rro_104676170	rsan_119375201, rsan_119376209, rsan_119377971, rsan_119397902	rsz_108843217	rtp_109912079, rtp_109917225, rtp_109925697, rtp_109928127, rtp_109928808, rtp_109928812, rtp_109936753	sacu_s0006.g003050, sacu_s0014.g006373	salp_111949522, salp_111951852, salp_111962500, salp_111964141, salp_111971184, salp_111978286, salp_111979226	sanh_107655297, sanh_107662529, sanh_107663051, sanh_107664689, sanh_107667314, sanh_107672161, sanh_107673549, sanh_107677097, sanh_107687181, sanh_107689352, sanh_107689753	sapo_SAPIO_CDS0826, sapo_SAPIO_CDS10044, sapo_SAPIO_CDS1554, sapo_SAPIO_CDS5436	sasa_100380582, sasa_106560408, sasa_106561415, sasa_106565355, sasa_106569266, sasa_106576833, sasa_106584069, sasa_106587827, sasa_106592787, sasa_106599723, sasa_106604510	sbi_8076304	sbq_101028915, sbq_101029573, sbq_101050089, sbq_101051064, sbq_101053646	scan_103818255, scan_103819409, scan_103821200, scan_103826814	sce_YDL042C, sce_YDR191W, sce_YOL068C, sce_YOR025W, sce_YPL015C	sclv_120334876, sclv_120342801, sclv_120347059, sclv_120347379, sclv_120347946	scm_SCHCODRAFT_108004, scm_SCHCODRAFT_269896, scm_SCHCODRAFT_32718, scm_SCHCODRAFT_33253, scm_SCHCODRAFT_53524, scm_SCHCODRAFT_66642	sdm_118180029, sdm_118197577, sdm_118202827, sdm_118205669	sdu_111220735, sdu_111222803, sdu_111223343, sdu_111227531, sdu_111228405, sdu_111231072, sdu_111232857	sfm_108928676, sfm_108932694, sfm_108935931, sfm_108937771, sfm_108938047, sfm_108939046, sfm_108942368	sgh_107553976, sgh_107561440, sgh_107562394, sgh_107565065, sgh_107567264, sgh_107568197, sgh_107579764, sgh_107581456, sgh_107584486, sgh_107598806, sgh_107600351	shon_118974905, shon_118976300, shon_118981172, shon_118991172, shon_118998482	shr_100919915, shr_100920789, shr_100920847, shr_100924073	shs_STEHIDRAFT_104072, shs_STEHIDRAFT_138639, shs_STEHIDRAFT_139343, shs_STEHIDRAFT_157782, shs_STEHIDRAFT_168710, shs_STEHIDRAFT_42740, shs_STEHIDRAFT_47224, shs_STEHIDRAFT_52386	shx_MS3_0017243, shx_MS3_0017736	sind_105178044	sita_101775474	sko_100368502, sko_100374956, sko_100376942, sko_100377002, sko_100377662, sko_102808754, sko_102809250	sla_SERLADRAFT_370958, sla_SERLADRAFT_438699, sla_SERLADRAFT_442077, sla_SERLADRAFT_443131, sla_SERLADRAFT_444740, sla_SERLADRAFT_449479, sla_SERLADRAFT_451291, sla_SERLADRAFT_453328	slal_111654251, slal_111656651, slal_111660745, slal_111661044, slal_111661779, slal_111669537, slal_111670468, slal_111671795	slb_AWJ20_2281, slb_AWJ20_4402, slb_AWJ20_49, slb_AWJ20_857	sluc_116038176, sluc_116038962, sluc_116039388, sluc_116041605, sluc_116046039, sluc_116062566, sluc_116067290	sly_101258940	smin_v1.2.001803.t1, smin_v1.2.012385.t1, smin_v1.2.012385.t2, smin_v1.2.013706.t1, smin_v1.2.020312.t1, smin_v1.2.026833.t1, smin_v1.2.034531.t1, smin_v1.2.035092.t1, smin_v1.2.037374.t1, smin_v1.2.037374.t4, smin_v1.2.039854.t1	smm_Smp_055090, smm_Smp_084140.1, smm_Smp_138640	smo_SELMODRAFT_108710, smo_SELMODRAFT_120595, smo_SELMODRAFT_228577, smo_SELMODRAFT_271141, smo_SELMODRAFT_3870, smo_SELMODRAFT_411217	smp_SMAC_01219, smp_SMAC_02226, smp_SMAC_02788, smp_SMAC_03384, smp_SMAC_07002, smp_SMAC_09256	soc_105198533, soc_105202465, soc_105204171, soc_105206368, soc_113005942	soe_110775580	sot_102600200	spaa_SPAPADRAFT_149340, spaa_SPAPADRAFT_50403, spaa_SPAPADRAFT_57964, spaa_SPAPADRAFT_61129, spaa_SPAPADRAFT_61518	spar_SPRG_10369, spar_SPRG_11890, spar_SPRG_13318	spen_107018430	spis_111320561, spis_111327633, spis_111330677, spis_111336637, spis_111343495	spo_SPAC1783.04c, spo_SPBC16D10.07c, spo_SPCC132.02	spu_105443501, spu_574945, spu_579834, spu_585308, spu_589067, spu_591711	sre_PTSG_04740, sre_PTSG_08102, sre_PTSG_09801	srx_107712059, srx_107712611, srx_107712885, srx_107716536, srx_107721201, srx_107722309, srx_107726128, srx_107728320, srx_107730173, srx_107741523, srx_107749280, srx_107750137	ssc_100125349, ssc_100125964, ssc_100125966, ssc_100125971, ssc_751859	ssck_SPSK_00727, ssck_SPSK_05983, ssck_SPSK_06945, ssck_SPSK_09167, ssck_SPSK_09319, ssck_SPSK_10539	ssl_SS1G_02288, ssl_SS1G_02855, ssl_SS1G_03680, ssl_SS1G_06621, ssl_SS1G_06667, ssl_SS1G_07341	tad_TRIADDRAFT_19190, tad_TRIADDRAFT_24253, tad_TRIADDRAFT_26227, tad_TRIADDRAFT_26603, tad_TRIADDRAFT_52084, tad_TRIADDRAFT_59014		tasa_A1Q1_00407, tasa_A1Q1_02732, tasa_A1Q1_04732, tasa_A1Q1_06134, tasa_A1Q1_06177, tasa_A1Q1_07054	tbg_TbgDal_IV2480, tbg_TbgDal_VII1700, tbg_TbgDal_VIII2870	tbl_TBLA_0D02680, tbl_TBLA_0E03350, tbl_TBLA_0F00920, tbl_TBLA_0G03160, tbl_TBLA_0H03210, tbl_TBLA_0J00780	tbr_Tb927.4.2520, tbr_Tb927.7.1690, tbr_Tb927.8.3140	tca_655430, tca_657506, tca_661574, tca_661728	tcc_18611924	tcr_447255.20, tcr_506559.80, tcr_507519.60, tcr_508207.150	tdc_119300796, tdc_119347093	tdl_TDEL_0A04790, tdl_TDEL_0C01020, tdl_TDEL_0D04710, tdl_TDEL_0E01780, tdl_TDEL_0F05200	tet_TTHERM_000672189, tet_TTHERM_00112480, tet_TTHERM_00194149, tet_TTHERM_00526990	tfn_117081578, tfn_117082466, tfn_117086741, tfn_117089304, tfn_117092493	tgb_HG536_0A06350, tgb_HG536_0B06250, tgb_HG536_0C00590, tgb_HG536_0E01140, tgb_HG536_0G02540	tgo_TGME49_227020	tgu_100218013, tgu_100220330, tgu_100225810, tgu_100229233	thj_104818419	tmf_PMAA_028890, tmf_PMAA_030180, tmf_PMAA_042100, tmf_PMAA_043840, tmf_PMAA_052070	tml_GSTUM_00007018001, tml_GSTUM_00012119001	tmn_UCRPA7_2725, tmn_UCRPA7_2879, tmn_UCRPA7_715, tmn_UCRPA7_751, tmn_UCRPA7_7604	tms_TREMEDRAFT_16281, tms_TREMEDRAFT_22252, tms_TREMEDRAFT_28205, tms_TREMEDRAFT_40493, tms_TREMEDRAFT_70323	tmu_101342951, tmu_101348992, tmu_101350662, tmu_101357511, tmu_101359289	tng_GSTEN00011149G001, tng_GSTEN00012793G001, tng_GSTEN00022785G001, tng_GSTEN00023154G001, tng_GSTEN00024551G001, tng_GSTEN00027432G001, tng_GSTEN00037684G001	tnl_113498481, tnl_113500582, tnl_113503174	tod_119233504, tod_119244916, tod_119249285, tod_119249817, tod_119251645		tpf_TPHA_0A00880, tpf_TPHA_0C00480, tpf_TPHA_0L00930, tpf_TPHA_0M00390, tpf_TPHA_0P00380	tps_THAPSDRAFT_16384, tps_THAPSDRAFT_20859, tps_THAPSDRAFT_264809, tps_THAPSDRAFT_35956, tps_THAPS_16405, tps_THAPS_35693		tre_TRIREDRAFT_120404, tre_TRIREDRAFT_50268, tre_TRIREDRAFT_54330, tre_TRIREDRAFT_67057, tre_TRIREDRAFT_79919	trg_TRUGW13939_00084, trg_TRUGW13939_03117, trg_TRUGW13939_05546, trg_TRUGW13939_06045	trr_M419DRAFT_101213, trr_M419DRAFT_25614, trr_M419DRAFT_31691, trr_M419DRAFT_38017, trr_M419DRAFT_38825, trr_M419DRAFT_96437	tru_101061405, tru_101066119, tru_101067563, tru_101073832, tru_101074434, tru_101075845	tsp_Tsp_01124, tsp_Tsp_04138, tsp_Tsp_07421	tsr_106538758, tsr_106539436, tsr_106547544, tsr_106547596, tsr_106547979	tst_117873235, tst_117877399, tst_117879920, tst_117888055, tst_117888696	ttt_THITE_109910, ttt_THITE_14941, ttt_THITE_35412, ttt_THITE_43883, ttt_THITE_68068, ttt_THITE_74295	tup_102471182, tup_102484296, tup_102497077, tup_102500441, tup_102502361	tut_107362555, tut_107366214, tut_107370104	tva_TVAG_016210, tva_TVAG_026260, tva_TVAG_146810, tva_TVAG_146820, tva_TVAG_190210, tva_TVAG_256040, tva_TVAG_319320, tva_TVAG_362260, tva_TVAG_409810, tva_TVAG_413390, tva_TVAG_480900, tva_TVAG_549940	tve_TRV_01152, tve_TRV_01432, tve_TRV_02327, tve_TRV_02692, tve_TRV_02961	tvs_TRAVEDRAFT_108566, tvs_TRAVEDRAFT_163845, tvs_TRAVEDRAFT_168134, tvs_TRAVEDRAFT_46418, tvs_TRAVEDRAFT_51440, tvs_TRAVEDRAFT_65237, tvs_TRAVEDRAFT_71731, tvs_TRAVEDRAFT_85406	twl_119990764, twl_119996279	uah_113243599, uah_113248769, uah_113259105, uah_113264471, uah_113267037	uma_UMAG_00963, uma_UMAG_05239, uma_UMAG_05758, uma_UMAG_05892, uma_UMAG_12006	umr_103661014, umr_103664900, umr_103667762, umr_103671025, umr_103678329	ure_UREG_00949, ure_UREG_01140, ure_UREG_01890, ure_UREG_03407, ure_UREG_05367	val_VDBG_02203, val_VDBG_04443, val_VDBG_06748, val_VDBG_08142, val_VDBG_08152, val_VDBG_08584	var_108329959	vcn_VOLCADRAFT_116301, vcn_VOLCADRAFT_63648	vda_VDAG_01639, vda_VDAG_02671, vda_VDAG_03979, vda_VDAG_05812, vda_VDAG_08255, vda_VDAG_08774	vde_111243162, vde_111245240, vde_111250512	vem_105558397, vem_105560518, vem_105564293, vem_105566465	vja_111263756, vja_111270774, vja_111272173	vlg_121475738, vlg_121479917, vlg_121487787, vlg_121500720, vlg_121501456	vpo_Kpol_1011p1, vpo_Kpol_1030p1, vpo_Kpol_1032p18, vpo_Kpol_479p29, vpo_Kpol_495p15	vra_106779748	vri_117919156	vun_114162180	vvi_100242368	vvp_112914416, vvp_112920537, vvp_112927672, vvp_112928185, vvp_112928407, vvp_112932880	wic_J056_000141, wic_J056_002305, wic_J056_004549, wic_J056_004688	wse_WALSEDRAFT_31899, wse_WALSEDRAFT_34611, wse_WALSEDRAFT_59445, wse_WALSEDRAFT_67862	xco_114135312, xco_114138276, xco_114143546, xco_114146803, xco_114150751, xco_114156786, xco_114161611	xgl_120787914, xgl_120790500, xgl_120792547, xgl_120793035, xgl_120796605, xgl_120799437, xgl_120807485	xhe_116710879, xhe_116713492, xhe_116719278, xhe_116722025, xhe_116725420, xhe_116737346	xla_100036963, xla_108697451, xla_108708898, xla_108715195, xla_414591, xla_447308, xla_495688, xla_496346, xla_734623	xma_102221405, xma_102222322, xma_102226825, xma_102227585, xma_102234128, xma_102237357, xma_102238400	xtr_100145679, xtr_100145681, xtr_100170199, xtr_100487410, xtr_100489469, xtr_733911	yli_YALI0C23034g, yli_YALI0D02145g, yli_YALI0D16687g, yli_YALI0D20724g, yli_YALI0F11583g	zce_119828668, zce_119836183, zce_119840520	zju_107404873, zju_107425303	zma_103642296	zmk_HG535_0A08790, zmk_HG535_0C02860, zmk_HG535_0F04420, zmk_HG535_0H02010, zmk_HG535_0H02360	zne_110827176, zne_110830717, zne_110832747, zne_110838057, zne_110840477	zro_ZYRO0A05566g, zro_ZYRO0B05148g, zro_ZYRO0B08008g, zro_ZYRO0C04246g, zro_ZYRO0F03960g	ztr_MYCGRDRAFT_100618, ztr_MYCGRDRAFT_34913, ztr_MYCGRDRAFT_42036, ztr_MYCGRDRAFT_54552, ztr_MYCGRDRAFT_86704, ztr_MYCGRDRAFT_98741	zvi_118075921, zvi_118087394, zvi_118088914, zvi_118089735, zvi_118096657
OG0000461								0008_KAA8491099.1, 0008_KAA8493290.1, 0008_KAA8493308.1	0009_PRCOL_00001059_RA, 0009_PRCOL_00001301_RA, 0009_PRCOL_00002631_RA	0010_Bobra.0891s0001.1.p, 0010_Bobra.247_3s0003.1.p, 0010_Bobra.247_3s0003.2.p, 0010_Bobra.247_3s0003.3.p	0012_Cz08g09230.t1, 0012_Cz08g09240.t1, 0012_Cz08g19160.t1, 0012_Cz08g19170.t1		0014_Dusal.0044s00007.2.p, 0014_Dusal.0173s00005.1.p, 0014_Dusal.0237s00009.1.p, 0014_Dusal.0502s00006.1.p, 0014_Dusal.0504s00010.1.p, 0014_Dusal.0504s00013.1.p	0019_Mesvi1042S01497, 0019_Mesvi1203S02105, 0019_Mesvi1467S00208, 0019_Mesvi1551S03183, 0019_Mesvi1663S03444, 0019_Mesvi2011S04026, 0019_Mesvi2013S04032, 0019_Mesvi302S05037, 0019_Mesvi3432S05281, 0019_Mesvi400S05801, 0019_Mesvi400S09427, 0019_Mesvi429S09446, 0019_Mesvi460S06241, 0019_Mesvi47S06367, 0019_Mesvi579S06966, 0019_Mesvi949S01338	0020_GAQ83233.1, 0020_GAQ86458.1				0024_AagrBONN_evm.model.Sc2ySwM_368.2114.1	0025_Apun_evm.model.utg000132l.337.1	0026_CepurGG1.4G188200.1.p	0027_Mp2g23520.1, 0027_Mp2g23520.2, 0027_Mp2g23520.4, 0027_Mp6g11570.1															0143_tig00000093_g3667.t1, 0143_tig00000405_g453.t1, 0143_tig00000498_g1589.t1, 0143_tig00000769_g4018.t1, 0143_tig00000882_g5258.t1, 0143_tig00001365_g8355.t1, 0143_tig00020563_g11278.t1, 0143_tig00020563_g11279.t1, 0143_tig00020563_g11281.t1, 0143_tig00020563_g11282.t1, 0143_tig00020604_g11859.t1, 0143_tig00020830_g14450.t1					aaf_AURANDRAFT_13438, aaf_AURANDRAFT_20238, aaf_AURANDRAFT_25408, aaf_AURANDRAFT_31778, aaf_AURANDRAFT_67051, aaf_AURANDRAFT_71777	aag_110680453, aag_5564339, aag_5564344, aag_5574639	aalb_109399355, aalb_109415132, aalb_109433313, aalb_115266707, aalb_115268722, aalb_115268756, aalb_115269200		aam_106488364, aam_106488627, aam_106488952, aam_106491267, aam_106493905, aam_106493947, aam_106493955, aam_106497478, aam_106499950, aam_106500235	aara_120896627, aara_120900634, aara_120905122, aara_120908564					acep_105617695, acep_105617706, acep_105619939, acep_105620023	acer_107992486, acer_107997070, acer_108000920	acoz_120948990, acoz_120953825, acoz_120954745, acoz_120955571	acs_100551605, acs_100553244, acs_100554865, acs_100557580, acs_100565533, acs_100565753, acs_100567913		acun_113475961, acun_113482608, acun_113484825, acun_113486402, acun_113488965	acyg_106029550, acyg_106029551, acyg_106030933, acyg_106037093, acyg_106046137, acyg_106047781, acyg_106048937	adf_107343387, adf_107352052, adf_107352390, adf_107352397, adf_107352408, adf_107354352, adf_107356574, adf_107356583			aec_105144165, aec_105147325, aec_105147386			aga_AgaP_AGAP002577, aga_AgaP_AGAP002578, aga_AgaP_AGAP010295, aga_AgaP_AGAP010296, aga_AgaP_AGAP012433, aga_AgaP_AGAP012434	agb_108907193, agb_108907478		ags_114121007, ags_114121456				ajm_119036142, ajm_119041393, ajm_119049601, ajm_119049676, ajm_119051688, ajm_119059521, ajm_119060725	aju_106965473, aju_106966786, aju_106974264, aju_106986103, aju_106986735, aju_106986998, aju_106988999	alim_106511021, alim_106512154, alim_106513069, alim_106515158, alim_106516186, alim_106519282, alim_106523414, alim_106525038, alim_106526308, alim_106527230, alim_106527650, alim_106528746, alim_106529410, alim_106532484, alim_106532832, alim_106533724, alim_106533741, alim_106533880, alim_106535455, alim_106536831	alsp_Aspi01Gene41370		ame_100578899, ame_408764	amex_103022292, amex_103024372, amex_103024922, amex_103028778, amex_103030200, amex_103033357, amex_103033957, amex_103034295, amex_103034375, amex_103036105, amex_103036985, amex_103037904, amex_103041474, amex_103043956, amex_111194637, amex_111196335	amil_114953399, amil_114960421, amil_114960422, amil_114962909, amil_114962912, amil_114975723	amj_102561875, amj_102563169, amj_102563699, amj_102564626, amj_102564806, amj_102575519, amj_102576817	aml_100466242, aml_100466608, aml_100467700, aml_100468661, aml_100472835, aml_100473951, aml_100479715			aoce_111563467, aoce_111564440, aoce_111568332, aoce_111568755, aoce_111571270, aoce_111571438, aoce_111571955, aoce_111577408, aoce_111580242, aoce_111580308, aoce_111581021, aoce_111581326, aoce_111581442, aoce_111583464, aoce_111584413, aoce_111585842, aoce_111585909, aoce_111586752, aoce_111587522, aoce_111588675, aoce_111588966			api_100160955, api_100164406, api_107884591	apla_101790062, apla_101794161, apla_101795250, apla_101801311, apla_101803307, apla_101804592	aplc_110974142, aplc_110976375	apln_108735637, apln_108737961, apln_112904409			aqu_100638198	arut_117396463, arut_117396785, arut_117401635, arut_117402054, arut_117406186, arut_117412172, arut_117413950, arut_117415426, arut_117419745, arut_117430530, arut_117964688, arut_117967960, arut_117971987, arut_117971988	asn_102368804, asn_102369133, asn_102373960, asn_102374664, asn_102376033, asn_102377229, asn_102377475, asn_106722184	atd_109596221, atd_109601172	aten_116294953, aten_116298203, aten_116298733, aten_116303749					bacu_102998540, bacu_103001906, bacu_103004988, bacu_103007483, bacu_103008378, bacu_103014409, bacu_103019389	bany_112054309, bany_112055019, bany_112056463			bbub_102395660, bbub_102397191, bbub_102404131, bbub_102405249, bbub_102407190, bbub_102407399, bbub_102413543				bfo_118415799, bfo_118421257			bgt_106051035, bgt_106051036, bgt_106051037, bgt_106052266, bgt_106059778, bgt_106069923, bgt_106075933, bgt_106077148, bgt_106077168		bim_100746463, bim_100746891	biu_109554975, biu_109558615, biu_109560900, biu_109565692, biu_109570739, biu_109576190	bman_114239650, bman_114245534, bman_114251688		bmor_100306947, bmor_101735743, bmor_101740314	bmy_BM_BM2825, bmy_BM_BM5493				bom_102266763, bom_102266839, bom_102271361, bom_102271623, bom_102272241, bom_102277590, bom_102286805		bpec_110154433, bpec_110154678, bpec_110156590, bpec_110159592, bpec_110160055, bpec_110162494, bpec_110164291, bpec_110164475, bpec_110164965, bpec_110168588, bpec_110172680, bpec_110174734	bpg_Bathy01g01240			bta_100337204, bta_282410, bta_282648, bta_353113, bta_408013, bta_408015, bta_509779	btab_109032851, btab_109041122	bter_100647135, bter_100649439			cabi_116816175, cabi_116817734, cabi_116818483, cabi_116823939, cabi_116831980, cabi_116833079, cabi_116834346, cabi_116837308, cabi_116838746				caty_105573107, caty_105575216, caty_105580474, caty_105580650, caty_105582968, caty_105585586, caty_105601562	caua_113038116, caua_113038792, caua_113039639, caua_113040331, caua_113045209, caua_113046151, caua_113047183, caua_113048094, caua_113049304, caua_113055310, caua_113055476, caua_113062313, caua_113063646, caua_113064115, caua_113070706, caua_113074180, caua_113076290, caua_113076345, caua_113076440, caua_113078624, caua_113079157, caua_113079481, caua_113079482, caua_113080573, caua_113087728, caua_113089156, caua_113091165, caua_113091169, caua_113093954, caua_113098062, caua_113099701, caua_113107268, caua_113107582, caua_113107872, caua_113110814, caua_113111049		cbr_CBG02054, cbr_CBG02059, cbr_CBG05858	ccae_111928474, ccae_111928486, ccae_111932617, ccae_111935128, ccae_111936839, ccae_111936929, ccae_111939717, ccae_111941908, ccae_111942290, ccae_111943183, ccae_111943198, ccae_111944276, ccae_111944377, ccae_111946152		ccal_108623463, ccal_108623514, ccal_108624459	ccan_109674812, ccan_109679480, ccan_109679481, ccan_109680409, ccan_109681262, ccan_109689634, ccan_109693749, ccan_109696593, ccan_109697195, ccan_109702736, ccan_109702843	ccar_109050168, ccar_109052768, ccar_109054641, ccar_109058709, ccar_109059072, ccar_109060317, ccar_109061701, ccar_109062262, ccar_109062263, ccar_109065543, ccar_109066633, ccar_109067996, ccar_109068176, ccar_109073309, ccar_109074836, ccar_109076008, ccar_109078681, ccar_109081698, ccar_109085366, ccar_109085461, ccar_109087149, ccar_109089243, ccar_109089834, ccar_109091275, ccar_109092639, ccar_109092640, ccar_109094680, ccar_109096323, ccar_109098353, ccar_109098788, ccar_109099013, ccar_109099014, ccar_109101315, ccar_109103861, ccar_109103862, ccar_109104295, ccar_109106555, ccar_109107690, ccar_109108275, ccar_109109314				ccw_104683258, ccw_104688232, ccw_104692245, ccw_104692446, ccw_104693572, ccw_120412196	cdk_105090835, cdk_105093176, cdk_105096253, cdk_105100748, cdk_105100784, cdk_105102103, cdk_105103284		cel_CELE_C48A7.1, cel_CELE_T02C5.5	ceri_11G019800.2.p, ceri_11G019800.3.p, ceri_11G019800.4.p, ceri_11G019800.5.p, ceri_11G019800.6.p, ceri_11G020300.1.p, ceri_11G020300.2.p	cfa_100686650, cfa_403516, cfa_480660, cfa_480915, cfa_484724, cfa_490244, cfa_490305		cfo_105255351, cfo_105258693	cfr_102504151, cfr_102504854, cfr_102507309, cfr_102509504, cfr_102516820, cfr_102521766, cfr_102524149	cge_100754788, cge_100757994, cge_100758171, cge_100765508, cge_100770495, cge_100772497, cge_100773594		cgig_122397899, cgig_122398458		chat_Chrsp103S00955, chat_Chrsp238S03650, chat_Chrsp369S00415, chat_Chrsp369S09000		chx_100861292, chx_102168441, chx_102174706, chx_102176151, chx_102184834, chx_102189138, chx_102189746, chx_108634554, chx_108635148			cin_100184376, cin_100184382, cin_108950595		cjc_100386041, cjc_100390112, cjc_100390442, cjc_100390599, cjc_100397940, cjc_100406548, cjc_100406735	cjo_107307356, cjo_107307782, cjo_107307846, cjo_107307847, cjo_107307872, cjo_107315213, cjo_107317272, cjo_107319871, cjo_107321666, cjo_107324611	clec_106666338, clec_106666433, clec_106672043			clv_102086328, clv_102089966, clv_102090513, clv_102091108, clv_102092229, clv_102095010, clv_102097507, clv_110356674			cmk_103172036, cmk_103172858, cmk_103172859, cmk_103172863, cmk_103173935, cmk_103179419, cmk_103180424, cmk_103184804, cmk_103185068, cmk_103190120, cmk_103190861				cmy_102933709, cmy_102934282, cmy_102935334, cmy_102936706, cmy_102940198, cmy_102946100, cmy_114020321, cmy_119563859, cmy_119564967						cpic_101932307, cpic_101934179, cpic_101934779, cpic_101934976, cpic_101935813, cpic_101940446, cpic_101941901, cpic_101943820, cpic_101944458, cpic_101946823, cpic_101951786	cpii_120417323, cpii_120417333, cpii_120431678	cpoo_109307187, cpoo_109311328, cpoo_109311400, cpoo_109313839, cpoo_109316457, cpoo_109317585					cqu_CpipJ_CPIJ005095, cqu_CpipJ_CPIJ005096, cqu_CpipJ_CPIJ005097, cqu_CpipJ_CPIJ005098, cqu_CpipJ_CPIJ005099, cqu_CpipJ_CPIJ005100, cqu_CpipJ_CPIJ005101, cqu_CpipJ_CPIJ005102, cqu_CpipJ_CPIJ018381, cqu_CpipJ_CPIJ018978		cre_CHLRE_12g532350v5, cre_CHLRE_16g665050v5, cre_CHLRE_16g667350v5, cre_CHLRE_16g667451v5, cre_CHLRE_17g720600v5	crg_105322251, crg_105331673, crg_105345994	csab_103218385, csab_103227762, csab_103230339, csab_103230478, csab_103231971, csab_103232927, csab_103234371, csab_103239541		cscu_111615729, cscu_111615730, cscu_111619798, cscu_111619799, cscu_111619811, cscu_111625158, cscu_111625859, cscu_111635672, cscu_111636776, cscu_111637105, cscu_111641054, cscu_111641536	csec_111864093, csec_111875626	csem_103382787, csem_103383187, csem_103384398, csem_103384525, csem_103385091, csem_103385395, csem_103385442, csem_103385821, csem_103386795, csem_103389024, csem_103392961, csem_103393243, csem_103393296, csem_103396303, csem_103397284, csem_103397386, csem_103398954, csem_103399157, csem_103399433			csol_105365750, csol_105368770					ctul_119772035, ctul_119772641, ctul_119780005, ctul_119782227, ctul_119785160, ctul_119785787, ctul_119786207, ctul_119786986, ctul_119789213, ctul_119792002, ctul_119795705, ctul_119799513	cud_121503961, cud_121505730, cud_121506740, cud_121507344, cud_121508767, cud_121509592, cud_121512044, cud_121516935, cud_121517152, cud_121517267, cud_121517368, cud_121517507, cud_121519798, cud_121525018	cvg_107083739, cvg_107084276, cvg_107086672, cvg_107086768, cvg_107090032, cvg_107094760, cvg_107095494, cvg_107095949, cvg_107096037, cvg_107099706, cvg_107100995, cvg_107101817	cvr_CHLNCDRAFT_134407, cvr_CHLNCDRAFT_138742, cvr_CHLNCDRAFT_13973	dan_6497754, dan_6504257	daz_108611419, daz_108618327	dci_103506540, dci_103517906, dci_113470802				der_6543266, der_6551177		dgr_Dgri_GH10399, dgr_Dgri_GH11826	dgt_114521657, dgt_114523000, dgt_114531013, dgt_114533568		dhe_111592349, dhe_111594149	dle_111165669, dle_111166727, dle_111168340, dle_111169490, dle_111171024, dle_111174277, dle_111176594, dle_111176963	dme_Dmel_CG43368, dme_Dmel_CG4894	dmn_108156392, dmn_108161670	dmo_Dmoj_GI17378	dnv_108656582, dnv_115564037	dnx_107169074, dnx_107174009		dpa_109540220, dpa_109541068	dpe_6598125, dpe_6599410	dpl_KGM_203769, dpl_KGM_213139, dpl_KGM_214501, dpl_KGM_214502	dpo_Dpse_GA23473, dpo_Dpse_GA23482, dpo_Dpse_GA31418		dpte_113790406, dpte_113791454, dpte_113792829, dpte_113795235, dpte_113799879	dpx_DAPPUDRAFT_310458, dpx_DAPPUDRAFT_333049	dqu_106745520, dqu_106749620	dre_170581, dre_403310, dre_403311, dre_405791, dre_555941, dre_559964, dre_562059, dre_562796, dre_564274, dre_567702, dre_569528, dre_570683, dre_793708	dro_112296834, dro_112301160, dro_112301443, dro_112306604, dro_112309331, dro_112318756, dro_112322357	dse_6613668, dse_6620300	dsi_Dsimw501_GD15954, dsi_Dsimw501_GD24041		dsr_110182064, dsr_110186075	dsv_119431819, dsv_119432968, dsv_119466573	dvi_6631395, dvi_6634166	dwi_6643675, dwi_6649112	dya_Dyak_GE17580, dya_Dyak_GE21343, dya_Dyak_GE28689		eaf_111699172, eaf_111701830, eaf_111702673, eaf_111703149, eaf_111705358, eaf_111706123, eaf_111706127, eaf_111710410, eaf_111712119, eaf_111713497, eaf_111714152	eai_106822066, eai_106822757, eai_106823553, eai_106826963, eai_106833978, eai_106839455, eai_106844288	ecb_100034092, ecb_100049924, ecb_100051186, ecb_100054582, ecb_100058760, ecb_100062861, ecb_100063873	ecra_117938808, ecra_117939767, ecra_117940433, ecra_117940768, ecra_117941005, ecra_117941084, ecra_117941459, ecra_117942646, ecra_117942791, ecra_117944726, ecra_117947003, ecra_117947687, ecra_117947748, ecra_117950134, ecra_117954222, ecra_117958666, ecra_117958822, ecra_117961643			eee_113567658, eee_113568054, eee_113568055, eee_113568691, eee_113573427, eee_113576556, eee_113577940, eee_113578747, eee_113579098, eee_113579158, eee_113579169, eee_113580060, eee_113580442, eee_113581084, eee_113586749, eee_113586976, eee_113589212, eee_113591038	egl_EGR_00597, egl_EGR_00598, egl_EGR_02129, egl_EGR_07405, egl_EGR_08501, egl_EGR_08502				egz_104122032, egz_104124015, egz_104125041, egz_104126731, egz_104132092, egz_104134399			ehx_EMIHUDRAFT_122505, ehx_EMIHUDRAFT_448907			eju_114197735, eju_114201734, eju_114203906, eju_114203968, eju_114204014, eju_114216787, eju_114221937, eju_114222521, eju_114222859, eju_114225091		elk_111143738, elk_111145672, elk_111145673, elk_111150407, elk_111150674, elk_111150995, elk_111159674, elk_111162543	els_105006991, els_105007355, els_105008776, els_105012190, els_105013561, els_105014228, els_105014924, els_105016828, els_105020186, els_105022404, els_105023097, els_105024166, els_105029164	ely_117249155, ely_117251027, ely_117252457, ely_117253091, ely_117253724, ely_117254987, ely_117257145, ely_117257982, ely_117258176, ely_117258405, ely_117258407, ely_117268021, ely_117269803, ely_117271803	epa_110231991, epa_110233881, epa_110237066, epa_110240841, epa_110242109, epa_110244882, epa_110248255, epa_114575208	epz_103540355, epz_103540427, epz_103541004, epz_103543955, epz_103544052, epz_103545539, epz_103546524, epz_103552092, epz_103554173, epz_103558548, epz_103560754, epz_103563810, epz_103565109, epz_103566268			etl_114058704, etl_114062570, etl_114064775, etl_114069083, etl_114069845, etl_114070049, etl_114071402, etl_114071756, etl_114072531, etl_114072799, etl_114073651		fab_101806626, fab_101812454, fab_101815051, fab_101817703, fab_101819434, fab_101821759	fca_101080870, fca_101082923, fca_101087362, fca_101088394, fca_101093985, fca_101094827, fca_654399	fcd_110842697, fcd_110845897, fcd_110849059, fcd_110850936	fch_102046341, fch_102048150, fch_102050734, fch_102053332, fch_102054190, fch_102058184, fch_102058219		fex_115235550, fex_115240137, fex_115243244, fex_115245733, fex_115245961				fpg_101912795, fpg_101914764, fpg_101916694, fpg_101919186, fpg_101921612, fpg_101922058, fpg_101922071					gae_121369269, gae_121384134	gat_120813529, gat_120814961, gat_120815188, gat_120815831, gat_120818340, gat_120823822, gat_120827313, gat_120828763, gat_120829078, gat_120829866, gat_120830281, gat_120831493, gat_120835575, gat_120835798	gfr_102031898, gfr_102035179, gfr_102037957, gfr_102041255, gfr_102043304, gfr_102043868	gga_101752139, gga_107049790, gga_107050975, gga_374169, gga_395891, gga_395895, gga_395985, gga_424412	ggn_109286947, ggn_109288857, ggn_109292863, ggn_109295068, ggn_109296233	ggo_101123776, ggo_101127257, ggo_101131714, ggo_101134060, ggo_101140987, ggo_101150507, ggo_101152448		gja_107107455, gja_107110972, gja_107111331, gja_107116832, gja_107116856, gja_107117359, gja_107118784, gja_107120231								gtt_GUITHDRAFT_101752, gtt_GUITHDRAFT_107403, gtt_GUITHDRAFT_107762, gtt_GUITHDRAFT_111115, gtt_GUITHDRAFT_113662, gtt_GUITHDRAFT_115870, gtt_GUITHDRAFT_118710, gtt_GUITHDRAFT_132377, gtt_GUITHDRAFT_132907, gtt_GUITHDRAFT_136456, gtt_GUITHDRAFT_136531, gtt_GUITHDRAFT_137240, gtt_GUITHDRAFT_148154, gtt_GUITHDRAFT_148910, gtt_GUITHDRAFT_166006, gtt_GUITHDRAFT_55688, gtt_GUITHDRAFT_72189, gtt_GUITHDRAFT_78690, gtt_GUITHDRAFT_86293	hai_109371489, hai_109374806, hai_109380439, hai_109382541, hai_109388950, hai_109394251, hai_109395944	hame_121853487, hame_121853601		haw_110372633, haw_110372635, haw_110379158		hcq_109510493, hcq_109511051, hcq_109511054, hcq_109511062, hcq_109512986, hcq_109517788, hcq_109520063, hcq_109521242, hcq_109521358, hcq_109522320, hcq_109526983, hcq_109527074, hcq_109531393, hcq_109531920	hgl_101697609, hgl_101701145, hgl_101714832, hgl_101717129, hgl_101722090, hgl_101725815, hgl_101726232, hgl_106007749	hhv_120221013, hhv_120222772, hhv_120228884, hhv_120239388, hhv_120243238, hhv_120243774, hhv_120245276		hmg_100198697, hmg_100202002, hmg_100202323, hmg_100203967, hmg_100204204, hmg_100204665, hmg_100212870, hmg_100215858, hmg_101234970, hmg_101235258, hmg_101235972, hmg_101236544, hmg_101236908, hmg_101236982, hmg_101237421, hmg_101237511, hmg_101237519, hmg_101237571, hmg_101237741, hmg_101238191, hmg_101238811, hmg_101239165, hmg_101239587, hmg_101239935, hmg_101240247, hmg_101240373, hmg_101240969, hmg_101241540, hmg_101241862, hmg_101241873, hmg_105844022, hmg_105844404, hmg_105844405, hmg_105844407, hmg_105844827, hmg_105844837, hmg_105845206, hmg_105845393, hmg_105845759, hmg_105846604, hmg_105847059, hmg_105847256, hmg_105847639, hmg_105847844, hmg_105847903, hmg_105848052, hmg_105848261, hmg_105848388, hmg_105848390, hmg_105848461, hmg_105848499, hmg_105848622, hmg_105849409, hmg_105849569, hmg_105849817, hmg_105849838, hmg_105849888, hmg_105849978, hmg_105850339, hmg_105850576	hro_HELRODRAFT_119050, hro_HELRODRAFT_128993, hro_HELRODRAFT_128998, hro_HELRODRAFT_155759, hro_HELRODRAFT_156481, hro_HELRODRAFT_160597, hro_HELRODRAFT_160602, hro_HELRODRAFT_160603, hro_HELRODRAFT_160604, hro_HELRODRAFT_160605, hro_HELRODRAFT_161161, hro_HELRODRAFT_161162, hro_HELRODRAFT_68810, hro_HELRODRAFT_73530	hsa_773, hsa_774, hsa_775, hsa_776, hsa_777, hsa_778, hsa_779	hst_105183370, hst_105185443		ipu_108254927, ipu_108254928, ipu_108255844, ipu_108259478, ipu_108265065, ipu_108265094, ipu_108265123, ipu_108265205, ipu_108265206, ipu_108265454, ipu_108266034, ipu_108267309, ipu_108273835, ipu_108275049, ipu_108278949, ipu_108279829, ipu_108281043	isc_IscW_ISCW008836, isc_IscW_ISCW008837						kmr_108228711, kmr_108230731, kmr_108232078, kmr_108235074, kmr_108236775, kmr_108239282, kmr_108241673, kmr_108244587, kmr_108245630, kmr_108247309, kmr_108247381, kmr_108251447		lak_106170040, lak_106170041, lak_106176729		lav_100655176, lav_100659992, lav_100660444, lav_100663323, lav_100663606, lav_100673089, lav_100674649, lav_111750859			lcf_108876486, lcf_108877469, lcf_108878412, lcf_108879625, lcf_108879673, lcf_108880719, lcf_108880807, lcf_108880988, lcf_108881362, lcf_108882181, lcf_108883385, lcf_108886531, lcf_108889014, lcf_108890565, lcf_108891636	lcm_102345610, lcm_102353236, lcm_102354855, lcm_102356715, lcm_102357941, lcm_102360815, lcm_102362201	lco_104922897, lco_104923804, lco_104925122, lco_104926938, lco_104929347, lco_104932670, lco_104933125, lco_104935494, lco_104936109, lco_104936743, lco_104939035, lco_104939161, lco_104940547, lco_109138994, lco_113745365, lco_113747731	lcq_111681125, lcq_111684066, lcq_111687187, lcq_111688157, lcq_111688501, lcq_111688610			lgi_LOTGIDRAFT_119993, lgi_LOTGIDRAFT_120374, lgi_LOTGIDRAFT_216444, lgi_LOTGIDRAFT_51275	lhu_105672738, lhu_105672748, lhu_105675747				lmi_LMXM_17_1440	loa_LOAG_03549, loa_LOAG_03550, loa_LOAG_03551, loa_LOAG_10817, loa_LOAG_17197	loc_102684408, loc_102684448, loc_102692022, loc_102693691, loc_102695139, loc_102696482, loc_107076501, loc_107078700, loc_107079805		lsr_110469152, lsr_110471933, lsr_110472925, lsr_110476962, lsr_110478957, lsr_110481525, lsr_110481932, lsr_110482322			lve_103068318, lve_103070069, lve_103073411, lve_103074544, lve_103082192, lve_103087340, lve_103090575		malb_109951925, malb_109952983, malb_109953066, malb_109953071, malb_109957742, malb_109959615, malb_109959665, malb_109959866, malb_109967437, malb_109968661, malb_109968827, malb_109970352, malb_109970859			mbr_MONBRDRAFT_15514	mcal_110286673, mcal_110289304, mcal_110292269, mcal_110295755, mcal_110296075, mcal_110299941, mcal_110309492	mcc_693924, mcc_708706, mcc_715787, mcc_718092, mcc_718291, mcc_721452, mcc_721721	mcf_101865175, mcf_101925455, mcf_102119841, mcf_102130052, mcf_102131553, mcf_102137898, mcf_102138213, mcf_102143544, mcf_107126621, mcf_107127501		mcoc_116067850, mcoc_116069682, mcoc_116084337, mcoc_116089786, mcoc_116099482, mcoc_116101525, mcoc_116102419	mde_101889994, mde_101892942, mde_101897718, mde_101897879, mde_101898964, mde_101899996	mdl_103575476, mdl_103576100, mdl_106693793		mdo_100013684, mdo_100014450, mdo_100017762, mdo_100019531, mdo_100021108, mdo_100021421, mdo_100023896		mgen_117217820, mgen_117218113		mgp_100539318, mgp_100545748, mgp_100547277, mgp_100547445, mgp_100547459, mgp_104911865, mgp_104915744, mgp_104915949, mgp_104915989, mgp_104916111, mgp_104916444, mgp_104917044, mgp_109364717			mis_MICPUN_105780, mis_MICPUN_106148, mis_MICPUN_61641, mis_MICPUN_62568, mis_MICPUN_82714, mis_MICPUN_84447, mis_MICPUN_95305	mjv_108385633, mjv_108386033, mjv_108387253, mjv_108389388, mjv_108396001, mjv_108399643, mjv_108401141, mjv_108402355, mjv_108404213, mjv_108404638		mlx_118005966, mlx_118006050, mlx_118008972, mlx_118014221, mlx_118014352, mlx_118017467, mlx_118025809	mmf_118615449, mmf_118624255, mmf_118629754, mmf_118632910, mmf_118635608, mmf_118637205, mmf_118640543	mmu_12286, mmu_12287, mmu_12288, mmu_12289, mmu_12290, mmu_12292, mmu_54652	mmur_105854850, mmur_105854912, mmur_105856433, mmur_105859992, mmur_105861596, mmur_105875072, mmur_105882232, mmur_105885431, mmur_109731161	mmyo_118652154, mmyo_118652720, mmyo_118654729, mmyo_118655312, mmyo_118667975, mmyo_118668585, mmyo_118673273, mmyo_118673559, mmyo_118678862	mna_107534931, mna_107536018, mna_107536136, mna_107541038, mna_107541372, mna_107546251, mna_107546425, mna_107546427	mng_MNEG_3267, mng_MNEG_5118		mpah_110313596, mpah_110317086, mpah_110318209, mpah_110321218, mpah_110322010, mpah_110325961, mpah_110337404	mpha_105827888, mpha_105833674	mpp_MICPUCDRAFT_21063, mpp_MICPUCDRAFT_32293, mpp_MICPUCDRAFT_47192, mpp_MICPUCDRAFT_60		mpuf_101669870, mpuf_101673094, mpuf_101674676, mpuf_101677543, mpuf_101679746, mpuf_101688476, mpuf_101689134			msam_119882216, msam_119884713, msam_119885213, msam_119885373, msam_119885374, msam_119885375, msam_119886716, msam_119886874, msam_119887236, msam_119887893, msam_119891666, msam_119892109, msam_119898592, msam_119900716, msam_119902018, msam_119905055, msam_119905094, msam_119905492, msam_119905703, msam_119914522, msam_119918210	msex_115442963, msex_115447928, msex_115449641				mun_110540399, mun_110540400, mun_110541273, mun_110545836, mun_110547563, mun_110547567, mun_110548425, mun_110561910, mun_110562892, mun_110563057, mun_110563058, mun_110563236, mun_110565133, mun_110565137, mun_110565211, mun_110565214		myb_102240225, myb_102243265, myb_102245786, myb_102257882, myb_102258772, myb_102259218, myb_102260789	myd_102753812, myd_102756826, myd_102760374, myd_102761441, myd_102766294, myd_102771143, myd_102771414	myi_110461243, myi_110467402	mze_101471946, mze_101472797, mze_101474865, mze_101479917, mze_101480057, mze_101480217, mze_101480715, mze_101484868, mze_101485592, mze_101485620, mze_101486272, mze_101487658	nai_NECAME_02798, nai_NECAME_02799, nai_NECAME_02800, nai_NECAME_13965, nai_NECAME_13967, nai_NECAME_14925, nai_NECAME_19104		ncc_104941708, ncc_104941806, ncc_104942103, ncc_104942104, ncc_104942108, ncc_104942817, ncc_104943622, ncc_104943735, ncc_104944290, ncc_104946163, ncc_104947867, ncc_104949047, ncc_104949048, ncc_104949055, ncc_104949056, ncc_104949057, ncc_104949058, ncc_104949409, ncc_104950333, ncc_104950833, ncc_104952523, ncc_104955991, ncc_104955992, ncc_104956373, ncc_104956859, ncc_104959065, ncc_104959916, ncc_104961056, ncc_104963130, ncc_104963799, ncc_104963966, ncc_104963971, ncc_104963972, ncc_104963973, ncc_104963975, ncc_104966276, ncc_104966543							nfu_107372495, nfu_107372497, nfu_107373823, nfu_107375116, nfu_107376625, nfu_107383886, nfu_107385116, nfu_107385235, nfu_107390498, nfu_107390617, nfu_107390862, nfu_107391184, nfu_107391407, nfu_107393140, nfu_107395843, nfu_107397069		ngi_103731375, ngi_103731814, ngi_103732608, ngi_103739378, ngi_103741673, ngi_103749025, ngi_103751913			nle_100580437, nle_100584807, nle_100589614, nle_100590475, nle_100600997, nle_100602682, nle_100607010	nlu_111044977, nlu_111052182, nlu_111054487, nlu_120354397, nlu_120354648	nmea_116427354, nmea_116434859	nmel_110388201, nmel_110390446, nmel_110391459, nmel_110392021, nmel_110395457, nmel_110402713, nmel_110404743, nmel_110407048	nni_104009116, nni_104010425, nni_104010825, nni_104011070, nni_104012372, nni_104020209, nni_104022209, nni_104023399			npr_108786047, npr_108788491, npr_108791575, npr_108792573, npr_108794388, npr_108794965, npr_108797524, npr_108804869					nve_116603559, nve_5515227, nve_5519069, nve_5519367	nvi_100119154, nvi_100121288	nvl_108565398, nvl_108568734	oaa_100075939, oaa_100077296, oaa_100078981, oaa_100081909, oaa_100082618, oaa_100093447, oaa_100681261	oas_101102503, oas_101104552, oas_101106371, oas_101108767, oas_101116562, oas_101120920, oas_101122774	oau_116309817, oau_116318668, oau_116319501, oau_116319585, oau_116323155, oau_116324683, oau_116325819, oau_116326122, oau_116328943, oau_116329204, oau_116334933, oau_116335447, oau_120439847	obb_114871919, obb_114873253	obi_106872359, obi_106879088	obo_105280692, obo_105285138, obo_113562134		ocu_100008979, ocu_100009265, ocu_100009403, ocu_100009585, ocu_100101555, ocu_100327259, ocu_100357261	oda_120852240, oda_120857839, oda_120864066, oda_120868392, oda_120880100, oda_120880491, oda_120881638		ola_101157063, ola_101157531, ola_101160313, ola_101163316, ola_101167885, ola_101170269, ola_101170273, ola_101171727, ola_101171831, ola_101171913, ola_101173258, ola_101173517, ola_105354027, ola_105354122, ola_105357443, ola_111947402	olu_OSTLU_13647, olu_OSTLU_28283, olu_OSTLU_32140, olu_OSTLU_45407	oml_112137703, oml_112138083, oml_112139558, oml_112140684, oml_112141681, oml_112144629, oml_112144928, oml_112146767, oml_112147225, oml_112150250, oml_112156742, oml_112158663, oml_112158801, oml_112159387, oml_112159792, oml_112162903	omy_100135991, omy_100136656, omy_110485216, omy_110487190, omy_110491077, omy_110491948, omy_110493200, omy_110494931, omy_110494953, omy_110508606, omy_110509332, omy_110512770, omy_110518351, omy_110518394, omy_110522764, omy_110524442, omy_110525473, omy_110528387, omy_110530973, omy_110531171, omy_110531219, omy_110539011, omy_118936269, omy_118942824	onl_100693494, onl_100694261, onl_100700442, onl_100700615, onl_100702145, onl_100704349, onl_100706720, onl_100706871, onl_100709811, onl_100710725, onl_100711294, onl_100712099	oor_101272416, oor_101272740, oor_101275416, oor_101275783, oor_101276749, oor_101281199, oor_101287634	oro_101362725, oro_101364182, oro_101364481, oro_101364776, oro_101365624, oro_101366285, oro_101367012, oro_101367192, oro_101369083, oro_101371539, oro_101374463, oro_101376065, oro_101378221, oro_101378448, oro_101379123, oro_101379293, oro_101380956, oro_101383463, oro_101383514, oro_101385244, oro_101385473, oro_101385947, oro_101386822, oro_105757087, oro_105757090, oro_105758129, oro_105758187		ota_OT_ostta01g01340, ota_OT_ostta01g06640, ota_OT_ostta04g02830, ota_OT_ostta06g02060, ota_OT_ostta18g00710	otu_111419830, otu_111421807, otu_111425584	otw_112215213, otw_112215828, otw_112216220, otw_112221526, otw_112222120, otw_112226818, otw_112232784, otw_112232795, otw_112234382, otw_112234383, otw_112238108, otw_112239373, otw_112240433, otw_112240854, otw_112240960, otw_112241912, otw_112243638, otw_112244799, otw_112247175, otw_112251023, otw_112254882, otw_112255319, otw_112255325, otw_112260280, otw_112263096, otw_112264102	ovi_T265_01817, ovi_T265_01818, ovi_T265_01820, ovi_T265_10148, ovi_T265_10149, ovi_T265_10559, ovi_T265_15064, ovi_T265_15065, ovi_T265_15185, ovi_T265_15629, ovi_T265_15631	padl_103913818, padl_103914121, padl_103918950, padl_103924366, padl_103925489	pale_102877847, pale_102882682, pale_102888351, pale_102891789, pale_102893611, pale_102894818, pale_102896136			panu_101002070, panu_101013922, panu_101019566, panu_101019865, panu_101024287, panu_101025213, panu_101026237		pbar_105425824, pbar_105427526		pbi_103049278, pbi_103050605, pbi_103051634, pbi_103051695, pbi_103051885, pbi_103055781, pbi_103056075, pbi_103060927, pbi_103062045, pbi_103067121, pbi_112542563			pcad_102975335, pcad_102976068, pcad_102977865, pcad_102983972, pcad_102987099, pcad_102989784, pcad_102992313	pcan_112571409, pcan_112574940		pcf_106788672, pcf_106791166		pcoc_116226870, pcoc_116230455, pcoc_116234164, pcoc_116238597, pcoc_116238729, pcoc_116240105, pcoc_116241134, pcoc_116241506, pcoc_116241571, pcoc_116241572, pcoc_116241733		pcw_110197022, pcw_110201034, pcw_110205247, pcw_110206829, pcw_110214234, pcw_110218748, pcw_110219570			pdam_113666023, pdam_113679975, pdam_113685515, pdam_113686524										pflv_114546705, pflv_114549894, pflv_114553636, pflv_114553640, pflv_114555208, pflv_114558250, pflv_114558278, pflv_114558551, pflv_114558589, pflv_114558590, pflv_114558591, pflv_114558592, pflv_114561638, pflv_114564839, pflv_114569401, pflv_114571315			pgc_109853346, pgc_109856977			pgut_117655788, pgut_117658819, pgut_117661137, pgut_117664028, pgut_117670263, pgut_117675658, pgut_117676312, pgut_117677102		phi_102099919, phi_102103301, phi_102106069, phi_102107124, phi_102110220, phi_102111116, phi_102111358	phu_Phum_PHUM447690, phu_Phum_PHUM510590	phyp_113523781, phyp_113525358, phyp_113525737, phyp_113525738, phyp_113525825, phyp_113526546, phyp_113526802, phyp_113528653, phyp_113533266, phyp_113533319, phyp_113535232, phyp_113535492, phyp_113536882, phyp_113539515, phyp_113544629		pif_PITG_03693, pif_PITG_06726, pif_PITG_08764, pif_PITG_14409, pif_PITG_20618	pki_111833375, pki_111833410, pki_111834368, pki_111843125, pki_111843226, pki_111844635, pki_111845281, pki_111847625, pki_111847817, pki_111852542, pki_111853984, pki_111857113, pki_111858929			plep_121937659, plep_121938743, plep_121939088, plep_121940827, plep_121940924, plep_121942442, plep_121944073, plep_121946427, plep_121946489, plep_121946664, plep_121950059, plep_121950863, plep_121951505, plep_121956459, plep_121959083, plep_121959764, plep_121961140, plep_121963620, plep_121964571, plep_121965300	pleu_114683299, pleu_114684157, pleu_114686204, pleu_114692733, pleu_114700762, pleu_114701281		pmac_106707301, pmac_106711272, pmac_106715551, pmac_106719701	pmaj_107199433, pmaj_107199434, pmaj_107199435, pmaj_107199472, pmaj_107204397, pmaj_107208269, pmaj_107210294, pmaj_107211935, pmaj_107214754	pmax_117321880, pmax_117330515	pmoa_120501729, pmoa_120502631, pmoa_120503413, pmoa_120506097, pmoa_120506954, pmoa_120507440, pmoa_120508792, pmoa_120511274, pmoa_120512213, pmoa_120514084	pmua_114587594, pmua_114588906, pmua_114590092, pmua_114590212, pmua_114590816, pmua_114591684, pmua_114598597, pmua_114599194, pmua_114605591, pmua_114605885		pmur_107284195, pmur_107284993, pmur_107286895, pmur_107287678, pmur_107288329, pmur_107289042, pmur_107297756, pmur_107299641, pmur_107301352, pmur_107301363, pmur_107302235		pon_100431752, pon_100433948, pon_100442085, pon_100450868, pon_100453904, pon_100456069, pon_100458387		pov_109623789, pov_109625422, pov_109630550, pov_109630571, pov_109630732, pov_109632862, pov_109638586, pov_109639091, pov_109639428, pov_109640172, pov_109640905, pov_109641234, pov_109641798, pov_109642898, pov_109642986, pov_109643736, pov_109643812, pov_109644884, pov_109645474, pov_109647237, pov_109647259, pov_109647978, pov_109647994, pov_109648235		ppad_109247930, ppad_109248097, ppad_109254011, ppad_109254156, ppad_109256096, ppad_109260261, ppad_109276255			ppot_106108105, ppot_106111420, ppot_106111443	ppp_112277827	pps_100971701, pps_100971898, pps_100973580, pps_100975108, pps_100979369, pps_100982136, pps_100988624	ppyr_116166136, ppyr_116167242	prap_110993876, prap_111001158, prap_111001832	pret_103459268, pret_103460216, pret_103462507, pret_103464081, pret_103465120, pret_103467335, pret_103467718, pret_103468016, pret_103468620, pret_103469617, pret_103469618, pret_103473949, pret_103473951, pret_103479674		psoj_PHYSODRAFT_294084, psoj_PHYSODRAFT_297058, psoj_PHYSODRAFT_337659, psoj_PHYSODRAFT_337660, psoj_PHYSODRAFT_337677, psoj_PHYSODRAFT_446291, psoj_PHYSODRAFT_460786, psoj_PHYSODRAFT_467180, psoj_PHYSODRAFT_476023, psoj_PHYSODRAFT_519134, psoj_PHYSODRAFT_563731		pspa_121298208, pspa_121299863, pspa_121299885, pspa_121304484, pspa_121305498, pspa_121306674, pspa_121309177, pspa_121318589, pspa_121319532, pspa_121328825, pspa_121330947		pss_102444760, pss_102447240, pss_102447276, pss_102449183, pss_102451554, pss_102452356, pss_102453880, pss_102455337, pss_102460768		pteh_111520328, pteh_111523866, pteh_111524370, pteh_111532476, pteh_111532941, pteh_111535208, pteh_111536962, pteh_111550963, pteh_111553106	ptep_107438207, ptep_107444401, ptep_107448421, ptep_107449199, ptep_107449579	ptg_102949808, ptg_102950547, ptg_102954775, ptg_102956322, ptg_102958456, ptg_102961472, ptg_102962991, ptg_107180959		ptm_GSPATT00007103001, ptm_GSPATT00007766001, ptm_GSPATT00007767001, ptm_GSPATT00010443001, ptm_GSPATT00013268001, ptm_GSPATT00013269001, ptm_GSPATT00013861001, ptm_GSPATT00013924001, ptm_GSPATT00015181001, ptm_GSPATT00016564001, ptm_GSPATT00016565001, ptm_GSPATT00017077001, ptm_GSPATT00017105001, ptm_GSPATT00017106001, ptm_GSPATT00017333001, ptm_GSPATT00017334001, ptm_GSPATT00019379001, ptm_GSPATT00021324001, ptm_GSPATT00021437001, ptm_GSPATT00021446001, ptm_GSPATT00022811001, ptm_GSPATT00027652001, ptm_GSPATT00029647001, ptm_GSPATT00029652001, ptm_GSPATT00029716001, ptm_GSPATT00031894001, ptm_GSPATT00031895001, ptm_GSPATT00032666001, ptm_GSPATT00032777001, ptm_GSPATT00033143001, ptm_GSPATT00033415001, ptm_GSPATT00033792001, ptm_GSPATT00033796001, ptm_GSPATT00034510001, ptm_GSPATT00035232001, ptm_GSPATT00035233001, ptm_GSPATT00036791001, ptm_GSPATT00037012001, ptm_GSPATT00037013001, ptm_GSPATT00037057001, ptm_GSPATT00037339001	ptr_455766, ptr_457564, ptr_460447, ptr_464893, ptr_466915, ptr_469635, ptr_740711		pvm_113810974, pvm_113811306, pvm_113812989	pvt_110076659, pvt_110077061, pvt_110078615, pvt_110082653, pvt_110084495, pvt_110085291, pvt_110089800					pxu_106113581, pxu_106117356, pxu_106123145, pxu_106123148	pxy_105386242, pxy_105386568, pxy_105387767				ray_107500540, ray_107505355, ray_107509004, ray_107513628, ray_107513736, ray_107514999, ray_107516535, ray_107519399	rbb_108512687, rbb_108515198, rbb_108516099, rbb_108521359, rbb_108521361, rbb_108522695, rbb_108525619, rbb_108542921, rbb_108544091, rbb_108545075			rmd_113550723, rmd_113559335	rmp_119162950, rmp_119187545	rno_114493, rno_24239, rno_25398, rno_257648, rno_29716, rno_54234, rno_682930	rro_104659017, rro_104661142, rro_104661816, rro_104661868, rro_104666781, rro_104669605, rro_104672388	rsan_119372441, rsan_119404958		rtp_109912552, rtp_109914286, rtp_109914480, rtp_109915498, rtp_109920177, rtp_109921163, rtp_109922317, rtp_109925330, rtp_109925661, rtp_109926360, rtp_109926711, rtp_109930098, rtp_109930589, rtp_109931656, rtp_109933565, rtp_109936013	sacu_s0130.g022039	salp_111957028, salp_111961707, salp_111962116, salp_111962608, salp_111963945, salp_111964501, salp_111964502, salp_111964503, salp_111966893, salp_111966954, salp_111966955, salp_111970366, salp_111970724, salp_111970725, salp_111971849, salp_111972209, salp_111973906, salp_111974985, salp_111975957, salp_111976296, salp_111976724, salp_111976881, salp_111979599, salp_112075396, salp_112076500, salp_112076539, salp_112076710, salp_112079820	sanh_107657843, sanh_107659558, sanh_107661415, sanh_107662559, sanh_107665051, sanh_107667627, sanh_107668072, sanh_107669025, sanh_107669632, sanh_107671548, sanh_107671730, sanh_107679379, sanh_107681248, sanh_107682961, sanh_107684460, sanh_107685994, sanh_107689683, sanh_107690670, sanh_107690704, sanh_107691280, sanh_107692311, sanh_107692312, sanh_107694143, sanh_107694860, sanh_107695065, sanh_107695300, sanh_107698982, sanh_107699031, sanh_107699032, sanh_107700326		sasa_106563134, sasa_106564383, sasa_106564438, sasa_106565294, sasa_106565299, sasa_106566685, sasa_106567031, sasa_106567232, sasa_106567450, sasa_106569134, sasa_106571974, sasa_106572493, sasa_106572930, sasa_106572933, sasa_106572934, sasa_106572936, sasa_106572937, sasa_106576213, sasa_106576241, sasa_106576633, sasa_106576667, sasa_106579993, sasa_106583449, sasa_106583479, sasa_106584318, sasa_106585428, sasa_106590544, sasa_106591510, sasa_106592088, sasa_106592565, sasa_106592884, sasa_106592969, sasa_106592970, sasa_106593127, sasa_106594976, sasa_106595299, sasa_106595302, sasa_106595534, sasa_106595564, sasa_106597255, sasa_106597747, sasa_106599779, sasa_106606768, sasa_106606804, sasa_106609797, sasa_106609805, sasa_106609806, sasa_106613910		sbq_101034685, sbq_101040048, sbq_101040860, sbq_101042219, sbq_101043152, sbq_101046396, sbq_101049976	scan_103816992, scan_103819171, scan_103820462, scan_103822432, scan_103823392, scan_103825105		sclv_120344323, sclv_120345351		sdm_118182704, sdm_118184302, sdm_118188162, sdm_118200226, sdm_118202388, sdm_118203144	sdu_111219219, sdu_111220529, sdu_111221156, sdu_111221701, sdu_111222823, sdu_111224579, sdu_111227043, sdu_111227530, sdu_111230977, sdu_111234857, sdu_111235435, sdu_111235833, sdu_111240381	sfm_108918279, sfm_108919055, sfm_108920904, sfm_108922594, sfm_108925619, sfm_108927499, sfm_108930696, sfm_108931184, sfm_108933625, sfm_108933838, sfm_108934768, sfm_108935228, sfm_108938544, sfm_114910698	sgh_107548248, sgh_107548771, sgh_107549565, sgh_107549680, sgh_107549945, sgh_107550115, sgh_107550462, sgh_107556305, sgh_107560222, sgh_107562853, sgh_107565520, sgh_107570979, sgh_107571058, sgh_107571502, sgh_107572552, sgh_107577099, sgh_107577334, sgh_107577601, sgh_107577603, sgh_107578196, sgh_107580042, sgh_107580255, sgh_107580685, sgh_107581570, sgh_107581799, sgh_107582429, sgh_107582970, sgh_107583071, sgh_107584502, sgh_107587427, sgh_107589041, sgh_107590584, sgh_107591792, sgh_107594982, sgh_107595700, sgh_107599003	shon_118979254, shon_118979255, shon_118980179, shon_118983345, shon_118984103, shon_118998346, shon_118999983, shon_119003902	shr_100915867, shr_100917433, shr_100919750, shr_100925240, shr_100926503, shr_100927554, shr_100933192, shr_116419198		shx_MS3_0012579, shx_MS3_0013714, shx_MS3_0013725, shx_MS3_0015119, shx_MS3_0015120			sko_100371433, sko_100373523, sko_102808406		slal_111646711, slal_111647966, slal_111647967, slal_111650131, slal_111651699, slal_111651870, slal_111652648, slal_111652674, slal_111653282, slal_111654197, slal_111658797, slal_111659079, slal_111660720, slal_111665625, slal_111667678, slal_111668619, slal_111668912, slal_111669629, slal_111670707		sluc_116034744, sluc_116036694, sluc_116039109, sluc_116040630, sluc_116041539, sluc_116042548, sluc_116043571, sluc_116045489, sluc_116046006, sluc_116050657, sluc_116051851, sluc_116055307, sluc_116059999, sluc_118496510		smin_v1.2.002313.t1, smin_v1.2.012630.t1, smin_v1.2.021642.t1, smin_v1.2.023384.t1, smin_v1.2.029988.t1, smin_v1.2.032718.t1, smin_v1.2.040898.t1	smm_Smp_004730, smm_Smp_020170, smm_Smp_020270, smm_Smp_159990			soc_105195131, soc_105195981, soc_105196036				spar_SPRG_01264, spar_SPRG_02221, spar_SPRG_02225, spar_SPRG_06779, spar_SPRG_10678, spar_SPRG_10680, spar_SPRG_10801, spar_SPRG_10802, spar_SPRG_17642, spar_SPRG_18442		spis_111321799, spis_111332340, spis_111336958, spis_111336977, spis_111341163		spu_115917871, spu_115929327, spu_115929856, spu_574743, spu_578128	sre_PTSG_09464	srx_107705142, srx_107707593, srx_107707674, srx_107708577, srx_107709695, srx_107710796, srx_107711792, srx_107711920, srx_107723069, srx_107723201, srx_107726523, srx_107730640, srx_107731232, srx_107732972, srx_107735308, srx_107735436, srx_107736183, srx_107736881, srx_107736909, srx_107736910, srx_107736911, srx_107737248, srx_107737767, srx_107738824, srx_107739656, srx_107739705, srx_107743249, srx_107745766, srx_107751115, srx_107751151, srx_107751208, srx_107751227, srx_107755285, srx_107756819, srx_107757972, srx_107757983	ssc_100511102, ssc_100511769, ssc_100514745, ssc_100518733, ssc_100525387, ssc_100622149, ssc_102164336			tad_TRIADDRAFT_18642, tad_TRIADDRAFT_53006						tca_100306946, tca_659557, tca_661666					tet_TTHERM_00028610, tet_TTHERM_00028630, tet_TTHERM_000785910, tet_TTHERM_00122370, tet_TTHERM_00122400, tet_TTHERM_00122410, tet_TTHERM_00122430, tet_TTHERM_00149170, tet_TTHERM_00378480, tet_TTHERM_00675710, tet_TTHERM_00785850	tfn_117074842, tfn_117074843, tfn_117075607, tfn_117076828, tfn_117077518, tfn_117083004, tfn_117090701, tfn_117091125, tfn_117099070		tgo_TGME49_205265	tgu_100218244, tgu_100220193, tgu_100221799, tgu_100226925, tgu_100230125						tmu_101340818, tmu_101341628, tmu_101343945, tmu_101349473, tmu_101351661, tmu_101356789, tmu_101357085, tmu_101360945	tng_GSTEN00001067G001, tng_GSTEN00005749G001, tng_GSTEN00007344G001, tng_GSTEN00009019G001, tng_GSTEN00009266G001, tng_GSTEN00010182G001, tng_GSTEN00014508G001, tng_GSTEN00014509G001, tng_GSTEN00014510G001, tng_GSTEN00015785G001, tng_GSTEN00016193G001, tng_GSTEN00021312G001, tng_GSTEN00021313G001, tng_GSTEN00022583G001, tng_GSTEN00023513G001, tng_GSTEN00023728G001, tng_GSTEN00026488G001, tng_GSTEN00027380G001, tng_GSTEN00028107G001, tng_GSTEN00028843G001, tng_GSTEN00037337G001	tnl_113494500, tnl_113497967, tnl_113498006	tod_119230884, tod_119234060, tod_119237589, tod_119241018, tod_119241209, tod_119242255, tod_119246715, tod_119247058, tod_119247855, tod_119261420								tru_101064508, tru_101064574, tru_101065120, tru_101065285, tru_101066777, tru_101069694, tru_101070235, tru_101072690, tru_101072720, tru_101077288, tru_101077620, tru_101079199	tsp_Tsp_06859, tsp_Tsp_06860, tsp_Tsp_06861, tsp_Tsp_07724, tsp_Tsp_07725, tsp_Tsp_10911, tsp_Tsp_14031	tsr_106539396, tsr_106540676, tsr_106540775, tsr_106544407, tsr_106544410, tsr_106547348, tsr_106547539, tsr_106548223, tsr_106549315, tsr_106549619, tsr_106549984, tsr_106549985, tsr_106552616, tsr_106552941, tsr_106553425, tsr_106554805, tsr_106554841, tsr_106554932, tsr_106554968, tsr_106555246, tsr_106556239, tsr_106556276	tst_117880097, tst_117881590, tst_117882551, tst_117888655, tst_117889392		tup_102473095, tup_102473903, tup_102481015, tup_102482779, tup_102484770, tup_102488737, tup_102489611, tup_102494471, tup_102498317	tut_107359653, tut_107372220					uah_113242563, uah_113247199, uah_113248411, uah_113248451, uah_113256986, uah_113258052, uah_113262985, uah_113262986, uah_113265950		umr_103657769, umr_103667625, umr_103672437, umr_103674739, umr_103675324, umr_103675706, umr_103682136, umr_103682191				vcn_VOLCADRAFT_100594, vcn_VOLCADRAFT_104652, vcn_VOLCADRAFT_95340		vde_111244815, vde_111245386, vde_111246667	vem_105568510, vem_105568891	vja_111267122, vja_111270392, vja_111271292, vja_111271294	vlg_121473438, vlg_121479835, vlg_121483414, vlg_121493117, vlg_121494863, vlg_121495291, vlg_121501019						vvp_112907237, vvp_112908114, vvp_112910069, vvp_112911427, vvp_112917426, vvp_112921797, vvp_112934538			xco_114135515, xco_114141072, xco_114141251, xco_114145343, xco_114146626, xco_114148180, xco_114148648, xco_114149751, xco_114150504, xco_114155127, xco_114159632, xco_114161254	xgl_120785766, xgl_120790563, xgl_120798571, xgl_120800346, xgl_120800940, xgl_120803456, xgl_120803559, xgl_120804054, xgl_120804406, xgl_120805259, xgl_120806204, xgl_120807074, xgl_120807109	xhe_116708807, xhe_116710265, xhe_116720012, xhe_116721673, xhe_116722696, xhe_116724430, xhe_116725097, xhe_116725281, xhe_116727080, xhe_116730492, xhe_116735966, xhe_116736851	xla_100381134, xla_100462911, xla_100462912, xla_100462913, xla_100462926, xla_100462927, xla_108699890, xla_108704388, xla_108704565, xla_108707491, xla_108710372, xla_108715639, xla_373828	xma_102216859, xma_102220117, xma_102223947, xma_102225112, xma_102229093, xma_102230290, xma_102230940, xma_102232640, xma_102234425, xma_102234457, xma_102236322, xma_102237099	xtr_100485035, xtr_100485906, xtr_100488055, xtr_100488514, xtr_100489231, xtr_100492135		zce_119829899, zce_119837620, zce_119837677				zne_110836626, zne_110839478			zvi_118079411, zvi_118079990, zvi_118080704, zvi_118083834, zvi_118088554, zvi_118088787, zvi_118090932, zvi_118097569
