## Supplemental Table 1 for "A molecular atlas of plastid and mitochondrial evolution from algae to angiosperms" (part 47 of 462)

### Sheet: S1B (continued)
Sorting of all proteins into orthogroups (Orthogroup ID as assigned by OrthoFinder and members of that OG across species)
OG0000462																			0024_AagrBONN_evm.model.Sc2ySwM_117.3344.1, 0024_AagrBONN_evm.model.Sc2ySwM_117.3555.1, 0024_AagrBONN_evm.model.Sc2ySwM_117.3563.1, 0024_AagrBONN_evm.model.Sc2ySwM_117.3664.1, 0024_AagrBONN_evm.model.Sc2ySwM_117.4010.1, 0024_AagrBONN_evm.model.Sc2ySwM_228.2903.1, 0024_AagrBONN_evm.model.Sc2ySwM_228.4879.1, 0024_AagrBONN_evm.model.Sc2ySwM_228.4896.1, 0024_AagrBONN_evm.model.Sc2ySwM_228.4897.1, 0024_AagrBONN_evm.model.Sc2ySwM_228.4915.1, 0024_AagrBONN_evm.model.Sc2ySwM_228.4920.1, 0024_AagrBONN_evm.model.Sc2ySwM_228.5024.1, 0024_AagrBONN_evm.model.Sc2ySwM_228.5025.1, 0024_AagrBONN_evm.model.Sc2ySwM_27.10.1, 0024_AagrBONN_evm.model.Sc2ySwM_27.2.1, 0024_AagrBONN_evm.model.Sc2ySwM_344.2526.1, 0024_AagrBONN_evm.model.Sc2ySwM_362.2480.1, 0024_AagrBONN_evm.model.Sc2ySwM_368.1523.1, 0024_AagrBONN_evm.model.Sc2ySwM_368.2685.1	0025_Apun_evm.model.utg000023l.127.1, 0025_Apun_evm.model.utg000031l.303.1, 0025_Apun_evm.model.utg000041l.126.1, 0025_Apun_evm.model.utg000043l.1444.1, 0025_Apun_evm.model.utg000043l.7.1, 0025_Apun_evm.model.utg000093l.5.1, 0025_Apun_evm.model.utg000093l.6.1, 0025_Apun_evm.model.utg000098l.169.1, 0025_Apun_evm.model.utg000098l.170.1, 0025_Apun_evm.model.utg000108l.15.1, 0025_Apun_evm.model.utg000108l.28.1, 0025_Apun_evm.model.utg000108l.29.1, 0025_Apun_evm.model.utg000108l.5.1, 0025_Apun_evm.model.utg000122l.267.1, 0025_Apun_evm.model.utg000188l.492.1, 0025_Apun_evm.model.utg000254l.57.1, 0025_Apun_evm.model.utg000270l.5.1, 0025_Apun_evm.model.utg000272l.28.1, 0025_Apun_evm.model.utg000287l.7.1	0026_CepurGG1.10G049700.1.p, 0026_CepurGG1.10G118300.1.p, 0026_CepurGG1.10G118300.2.p, 0026_CepurGG1.1G053400.1.p, 0026_CepurGG1.1G053400.2.p, 0026_CepurGG1.1G060600.1.p, 0026_CepurGG1.1G171400.1.p, 0026_CepurGG1.2G042100.1.p, 0026_CepurGG1.2G042100.2.p, 0026_CepurGG1.2G104100.1.p, 0026_CepurGG1.2G229400.1.p, 0026_CepurGG1.4G203600.1.p, 0026_CepurGG1.4G203600.2.p, 0026_CepurGG1.5G170400.1.p, 0026_CepurGG1.6G071700.1.p, 0026_CepurGG1.6G140100.1.p, 0026_CepurGG1.8G059100.1.p	0027_Mp3g07420.1, 0027_Mp3g07430.1, 0027_Mp4g18510.1, 0027_Mp5g00590.1, 0027_Mp5g18490.1, 0027_Mp6g12700.1, 0027_Mp7g13800.1, 0027_Mp7g13800.2, 0027_Mp7g14300.1, 0027_Mp7g14300.2	0029_Sphfalx0000s0594.1.p, 0029_Sphfalx0000s0616.1.p, 0029_Sphfalx0001s0301.1.p, 0029_Sphfalx0031s0003.1.p, 0029_Sphfalx0048s0050.1.p	0030_Sphmag06G137800.1.p, 0030_Sphmag06G140100.1.p, 0030_Sphmag06G140100.2.p, 0030_Sphmag06G140100.3.p, 0030_Sphmag06G140100.4.p, 0030_Sphmag07G116900.1.p, 0030_Sphmag12G116100.1.p, 0030_Sphmag16G061600.1.p	0035_Thupl.29377034s0019.1.p, 0035_Thupl.29377287s0002.1.p, 0035_Thupl.29377287s0003.1.p, 0035_Thupl.29377287s0004.1.p, 0035_Thupl.29377287s0005.1.p, 0035_Thupl.29377287s0005.2.p, 0035_Thupl.29377402s0001.1.p, 0035_Thupl.29377402s0002.1.p, 0035_Thupl.29377402s0003.1.p, 0035_Thupl.29377527s0001.1.p, 0035_Thupl.29377527s0002.1.p, 0035_Thupl.29377527s0004.1.p, 0035_Thupl.29377527s0005.1.p, 0035_Thupl.29377527s0006.1.p, 0035_Thupl.29377546s0002.1.p, 0035_Thupl.29377546s0002.2.p, 0035_Thupl.29377546s0005.1.p, 0035_Thupl.29377546s0006.1.p, 0035_Thupl.29377687s0015.1.p, 0035_Thupl.29378015s0012.1.p, 0035_Thupl.29378064s0001.1.p, 0035_Thupl.29378064s0019.1.p, 0035_Thupl.29378064s0021.1.p, 0035_Thupl.29378064s0022.1.p, 0035_Thupl.29378572s0004.1.p, 0035_Thupl.29378928s0001.1.p, 0035_Thupl.29378928s0001.2.p, 0035_Thupl.29378928s0001.3.p, 0035_Thupl.29378928s0002.1.p, 0035_Thupl.29378928s0002.2.p, 0035_Thupl.29378928s0002.3.p, 0035_Thupl.29379166s0001.1.p, 0035_Thupl.29379337s0011.1.p, 0035_Thupl.29379337s0012.1.p, 0035_Thupl.29379337s0013.1.p, 0035_Thupl.29379337s0013.2.p, 0035_Thupl.29379337s0014.1.p, 0035_Thupl.29379337s0014.2.p, 0035_Thupl.29379524s0004.1.p, 0035_Thupl.29379810s0010.1.p, 0035_Thupl.29380863s0002.1.p, 0035_Thupl.29381084s0001.1.p, 0035_Thupl.29381264s0001.1.p, 0035_Thupl.29381264s0002.1.p, 0035_Thupl.29381264s0003.1.p, 0035_Thupl.29381264s0004.1.p, 0035_Thupl.29381409s0011.1.p, 0035_Thupl.29381409s0012.1.p, 0035_Thupl.29381409s0013.1.p, 0035_Thupl.29381409s0014.1.p, 0035_Thupl.29381665s0016.1.p, 0035_Thupl.29382049s0011.1.p, 0035_Thupl.29382415s0002.1.p, 0035_Thupl.29382415s0003.1.p, 0035_Thupl.29382415s0003.2.p, 0035_Thupl.29382415s0004.1.p, 0035_Thupl.29382415s0005.1.p	0036_PGL00000373, 0036_PGL00000621, 0036_PGL00001614, 0036_PGL00001665, 0036_PGL00003041, 0036_PGL00004903, 0036_PGL00005702, 0036_PGL00006247, 0036_PGL00006292, 0036_PGL00006343, 0036_PGL00006440, 0036_PGL00006471, 0036_PGL00006648, 0036_PGL00010637, 0036_PGL00012351, 0036_PGL00012868, 0036_PGL00013339, 0036_PGL00013655, 0036_PGL00014120, 0036_PGL00014264, 0036_PGL00015417, 0036_PGL00015577, 0036_PGL00015913, 0036_PGL00017050, 0036_PGL00018613, 0036_PGL00019942, 0036_PGL00019979, 0036_PGL00021484, 0036_PGL00021859, 0036_PGL00023555, 0036_PGL00023559, 0036_PGL00023850, 0036_PGL00025090, 0036_PGL00026163, 0036_PGL00027770	0037_PAB00000578, 0037_PAB00002141, 0037_PAB00002524, 0037_PAB00005744, 0037_PAB00006177, 0037_PAB00006178, 0037_PAB00007300, 0037_PAB00007729, 0037_PAB00007730, 0037_PAB00009202, 0037_PAB00009418, 0037_PAB00009420, 0037_PAB00009699, 0037_PAB00013071, 0037_PAB00013792, 0037_PAB00014376, 0037_PAB00015612, 0037_PAB00018404, 0037_PAB00020243, 0037_PAB00021749, 0037_PAB00023079, 0037_PAB00023885, 0037_PAB00028722, 0037_PAB00029511, 0037_PAB00034985, 0037_PAB00035906, 0037_PAB00038204, 0037_PAB00038764, 0037_PAB00041314, 0037_PAB00042849, 0037_PAB00042870, 0037_PAB00043279, 0037_PAB00043895, 0037_PAB00045858, 0037_PAB00051269, 0037_PAB00052093, 0037_PAB00052164, 0037_PAB00052213, 0037_PAB00052216, 0037_PAB00053684, 0037_PAB00059230, 0037_PAB00060970, 0037_PAB00061847, 0037_PAB00064095	0038_PSI00000464, 0038_PSI00003672, 0038_PSI00004345, 0038_PSI00004510, 0038_PSI00006042, 0038_PSI00007141, 0038_PSI00009271, 0038_PSI00009370, 0038_PSI00010278, 0038_PSI00011159, 0038_PSI00012403, 0038_PSI00012529, 0038_PSI00013013, 0038_PSI00013070, 0038_PSI00013071, 0038_PSI00013218, 0038_PSI00014386, 0038_PSI00014470, 0038_PSI00014976, 0038_PSI00015947, 0038_PSI00017368, 0038_PSI00017393, 0038_PSI00017408, 0038_PSI00019106, 0038_PSI00019380, 0038_PSI00019741, 0038_PSI00019965, 0038_PSI00020065	0039_PPI00004901, 0039_PPI00006955, 0039_PPI00010176, 0039_PPI00010737, 0039_PPI00010765, 0039_PPI00019999, 0039_PPI00020470, 0039_PPI00021143, 0039_PPI00021620, 0039_PPI00022334, 0039_PPI00022499, 0039_PPI00022524, 0039_PPI00022605, 0039_PPI00023099, 0039_PPI00023545, 0039_PPI00023692, 0039_PPI00023958, 0039_PPI00024019, 0039_PPI00024819, 0039_PPI00025267, 0039_PPI00025366, 0039_PPI00025883, 0039_PPI00030706, 0039_PPI00033249, 0039_PPI00036043, 0039_PPI00055963, 0039_PPI00056627, 0039_PPI00056810, 0039_PPI00057339, 0039_PPI00059331, 0039_PPI00061830, 0039_PPI00062013, 0039_PPI00062776, 0039_PPI00062808, 0039_PPI00063011, 0039_PPI00063061, 0039_PPI00063134, 0039_PPI00063208, 0039_PPI00063930, 0039_PPI00067694	0040_PSY00012211, 0040_PSY00013193, 0040_PSY00028370, 0040_PSY00030805, 0040_PSY00030815, 0040_PSY00031546, 0040_PSY00031791, 0040_PSY00032083, 0040_PSY00032308, 0040_PSY00032352, 0040_PSY00034473	0041_PTA00003324, 0041_PTA00004367, 0041_PTA00006371, 0041_PTA00006375, 0041_PTA00006594, 0041_PTA00010009, 0041_PTA00010269, 0041_PTA00010272, 0041_PTA00010444, 0041_PTA00017271, 0041_PTA00017277, 0041_PTA00017778, 0041_PTA00018278, 0041_PTA00018818, 0041_PTA00023173, 0041_PTA00024587, 0041_PTA00024732, 0041_PTA00030426, 0041_PTA00030806, 0041_PTA00030807, 0041_PTA00030828, 0041_PTA00030829, 0041_PTA00031764, 0041_PTA00033564, 0041_PTA00033903, 0041_PTA00033963, 0041_PTA00036524, 0041_PTA00037965, 0041_PTA00038644, 0041_PTA00039584, 0041_PTA00039586, 0041_PTA00041294, 0041_PTA00044779, 0041_PTA00045556, 0041_PTA00047881, 0041_PTA00048397, 0041_PTA00051236, 0041_PTA00054110, 0041_PTA00055632, 0041_PTA00055651, 0041_PTA00058497, 0041_PTA00058498, 0041_PTA00058499, 0041_PTA00060047, 0041_PTA00061359, 0041_PTA00061967, 0041_PTA00065183, 0041_PTA00065670, 0041_PTA00069679, 0041_PTA00073236, 0041_PTA00082068, 0041_PTA00083580	0042_PME00001495, 0042_PME00019178, 0042_PME00019316, 0042_PME00021456, 0042_PME00021568, 0042_PME00028377, 0042_PME00090559, 0042_PME00090758, 0042_PME00101654, 0042_PME00115647, 0042_PME00117691, 0042_PME00128690		0044_TBA00005015, 0044_TBA00005437, 0044_TBA00015306, 0044_TBA00016515, 0044_TBA00016867, 0044_TBA00016909, 0044_TBA00017134, 0044_TBA00018681, 0044_TBA00022639, 0044_TBA00024181, 0044_TBA00025937, 0044_TBA00026323, 0044_TBA00027701, 0044_TBA00029555, 0044_TBA00029769	0045_CMI00000164, 0045_CMI00003142, 0045_CMI00011822, 0045_CMI00016581, 0045_CMI00019889, 0045_CMI00019985, 0045_CMI00021310, 0045_CMI00021442, 0045_CMI00023243, 0045_CMI00026475	0046_GBI00000064, 0046_GBI00003107, 0046_GBI00010852, 0046_GBI00011838, 0046_GBI00012794, 0046_GBI00014065, 0046_GBI00029402																									adu_107462950, adu_107463905, adu_107470565, adu_107475368, adu_107475369, adu_107475412, adu_107475414, adu_107475580, adu_107477114, adu_107477405, adu_107477794, adu_107483876, adu_107492749, adu_107492752, adu_107492753, adu_107492803, adu_107492805, adu_107492863, adu_107492865, adu_107492867								ahf_112696143, ahf_112696145, ahf_112696146, ahf_112696149, ahf_112698098, ahf_112698099, ahf_112698100, ahf_112698102, ahf_112707644, ahf_112718310, ahf_112719997, ahf_112720004, ahf_112720027, ahf_112720039, ahf_112723171, ahf_112728079, ahf_112728085, ahf_112729374, ahf_112729375, ahf_112732617, ahf_112737042, ahf_112737292, ahf_112737514, ahf_112741875, ahf_112751167, ahf_112754100, ahf_112758011, ahf_112758033, ahf_112758120, ahf_112758346, ahf_112758844, ahf_112758883, ahf_112759095, ahf_112772514, ahf_112778957, ahf_112783888, ahf_112789057, ahf_112789368, ahf_112789590, ahf_112796597	aip_107614323, aip_107620112, aip_107622170, aip_107625811, aip_107628489, aip_107628490, aip_107628493, aip_107629646, aip_107632492, aip_107634068, aip_107634283, aip_107637702, aip_107645383, aip_107645384, aip_107645387, aip_107645390, aip_107646250, aip_107647899, aip_107647900, aip_107647925					alsp_Aspi01Gene07107, alsp_Aspi01Gene21496, alsp_Aspi01Gene21497, alsp_Aspi01Gene21498, alsp_Aspi01Gene21499, alsp_Aspi01Gene21500, alsp_Aspi01Gene21656, alsp_Aspi01Gene21657, alsp_Aspi01Gene21691, alsp_Aspi01Gene21693, alsp_Aspi01Gene21697, alsp_Aspi01Gene21699, alsp_Aspi01Gene21700, alsp_Aspi01Gene21702, alsp_Aspi01Gene21706, alsp_Aspi01Gene30187, alsp_Aspi01Gene32438, alsp_Aspi01Gene33972, alsp_Aspi01Gene33977, alsp_Aspi01Gene33978, alsp_Aspi01Gene33981, alsp_Aspi01Gene33982, alsp_Aspi01Gene33983, alsp_Aspi01Gene33987, alsp_Aspi01Gene33990, alsp_Aspi01Gene33991, alsp_Aspi01Gene33993, alsp_Aspi01Gene33997, alsp_Aspi01Gene34001, alsp_Aspi01Gene34006, alsp_Aspi01Gene34007, alsp_Aspi01Gene39203, alsp_Aspi01Gene39205, alsp_Aspi01Gene52076, alsp_Aspi01Gene52081, alsp_Aspi01Gene52084, alsp_Aspi01Gene52085, alsp_Aspi01Gene52086, alsp_Aspi01Gene53644, alsp_Aspi01Gene61666	aly_110230816, aly_9299851, aly_9301586, aly_9304928, aly_9314255, aly_9316423, aly_9316424, aly_9318901, aly_9318902, aly_9318903, aly_9322772, aly_9326606, aly_9330557									aof_109825721, aof_109826598, aof_109826730, aof_109830323, aof_109830324, aof_109838404, aof_109844988, aof_109845125, aof_109845859						aprc_113848370, aprc_113849978, aprc_113851451, aprc_113851497, aprc_113851587, aprc_113853106, aprc_113859721, aprc_113859723, aprc_113862134, aprc_113862451, aprc_113862799, aprc_113863150, aprc_113863229, aprc_113863280, aprc_113863358, aprc_113864419, aprc_113866346, aprc_113867890, aprc_113871396							ath_AT1G22900, ath_AT1G55210, ath_AT1G58170, ath_AT1G65870, ath_AT2G21100, ath_AT2G21110, ath_AT3G13650, ath_AT3G13660, ath_AT3G13662, ath_AT3G58090, ath_AT4G38700, ath_AT5G42500, ath_AT5G42510, ath_AT5G49040	atr_110007880, atr_18424707, atr_18424709, atr_18424967, atr_18426362, atr_18426940, atr_18426941, atr_18428179, atr_18428716, atr_18431109, atr_18431110, atr_18431114, atr_18431117, atr_18431212, atr_18433158, atr_18436608, atr_18436957, atr_18439080, atr_18441642, atr_18441644, atr_18441645, atr_18441646, atr_18441647, atr_18441649, atr_18441650, atr_18441652, atr_18441653, atr_18441654, atr_18441658, atr_18441660, atr_18441663, atr_18441664, atr_18441668, atr_18441669	ats_109735295, ats_109736188, ats_109737731, ats_109738804, ats_109747402, ats_109747843, ats_109749729, ats_109749734, ats_109750288, ats_109751751, ats_109756716, ats_109757547, ats_109759214, ats_109759834, ats_109759836, ats_109762951, ats_109762952, ats_109765098, ats_109766703, ats_109766704, ats_109768390, ats_109768625, ats_109775113, ats_109775693, ats_109776524, ats_109777007, ats_109777589, ats_109777820, ats_109778947, ats_109778948, ats_109780920, ats_109781953, ats_109781954, ats_109782310, ats_109784446, ats_109785658, ats_109785708, ats_109785903, ats_109786153	azfi_s0008.g011399, azfi_s0008.g011433							bdi_100822156, bdi_100823713, bdi_100826784, bdi_100827406, bdi_100829750, bdi_100830369, bdi_100830880, bdi_100831097, bdi_100831187, bdi_100831487, bdi_100832089, bdi_100832299, bdi_100832388, bdi_100832469, bdi_100832640, bdi_100832706, bdi_100832833, bdi_100833011, bdi_100833328, bdi_100833624, bdi_100835135, bdi_100837616, bdi_100838326, bdi_100838720, bdi_100838834, bdi_100845024, bdi_100845335, bdi_100845635, bdi_100846546, bdi_104583484, bdi_104584766, bdi_104584767, bdi_104585169, bdi_112269284, bdi_112270728						bhj_120067802, bhj_120078680, bhj_120086323, bhj_120087964, bhj_120088447, bhj_120088448, bhj_120088673, bhj_120088824, bhj_120089351, bhj_120091261							bna_106345399, bna_106345755, bna_106347588, bna_106347589, bna_106347591, bna_106350977, bna_106351014, bna_106351016, bna_106365231, bna_106365232, bna_106368884, bna_106373709, bna_106374853, bna_106374854, bna_106375402, bna_106385785, bna_106385787, bna_106387656, bna_106390829, bna_106391188, bna_106394465, bna_106395651, bna_106400343, bna_106414234, bna_106414644, bna_106429748, bna_106431669, bna_106434745, bna_106434760, bna_106443998, bna_106444550, bna_111210280, bna_111213431, bna_111214719		boe_106292356, boe_106293342, boe_106294210, boe_106298311, boe_106299452, boe_106300278, boe_106301522, boe_106310676, boe_106311014, boe_106334210, boe_106336487, boe_106336489, boe_106338556, boe_106339455, boe_106340137					brp_103832603, brp_103832605, brp_103832760, brp_103840818, brp_103842557, brp_103842558, brp_103842683, brp_103842691, brp_103842700, brp_103849458, brp_103855426, brp_103859528, brp_103870107, brp_103871050, brp_103871051, brp_103871052					bvg_104884876, bvg_104887481, bvg_104888612, bvg_104889880, bvg_104890203, bvg_104890204, bvg_104903958, bvg_104903959, bvg_104903960, bvg_104903961, bvg_104904213, bvg_104906322, bvg_104906745, bvg_104906746, bvg_104906747				cam_101488932, cam_101489001, cam_101489327, cam_101491323, cam_101491646, cam_101499966, cam_101500136, cam_101500314, cam_101500630, cam_101503328, cam_101504562, cam_101504628, cam_101504947, cam_101505183, cam_101505402, cam_101505503, cam_101506102, cam_101507675, cam_101513136	cann_107840537, cann_107842199, cann_107848450, cann_107849557, cann_107849702, cann_107852098, cann_107855586, cann_107855594, cann_107855910, cann_107869584, cann_107874947, cann_107877234, cann_107880033, cann_107880034						ccaj_109789340, ccaj_109789869, ccaj_109795798, ccaj_109797399, ccaj_109797696, ccaj_109797846, ccaj_109797980, ccaj_109799138, ccaj_109802573, ccaj_109809933, ccaj_109812004, ccaj_109814258, ccaj_109814261, ccaj_109816310, ccaj_109816316, ccaj_109816319, ccaj_109816320, ccaj_109819301				ccav_112501523, ccav_112501529, ccav_112501531, ccav_112501533, ccav_112501539, ccav_112511585, ccav_112519406, ccav_112519765, ccav_112519779, ccav_112521140, ccav_112521508, ccav_112522181, ccav_112522688, ccav_112525580, ccav_112525883, ccav_112527156, ccav_112528107, ccav_112528272							ceri_01G072600.1.p, ceri_02G039800.1.p, ceri_02G039800.2.p, ceri_02G039800.3.p, ceri_05G078700.1.p, ceri_05G078900.1.p, ceri_1Z064000.1.p, ceri_21G032200.1.p												cic_CICLE_v10007072mg, cic_CICLE_v10016828mg, cic_CICLE_v10016848mg, cic_CICLE_v10017797mg, cic_CICLE_v10018248mg, cic_CICLE_v10030187mg, cic_CICLE_v10030326mg			cit_102610249, cit_102610551, cit_102613245, cit_102616263, cit_102616556, cit_102616854, cit_102618139, cit_102618422, cit_102618701, cit_102618859, cit_102618999, cit_102620286, cit_102621183, cit_102621638, cit_102622229, cit_102625152, cit_102626914, cit_102627016, cit_102627875, cit_102629118, cit_102630384, cit_107175216, cit_107175314, cit_107178159, cit_107178248, cit_107178250							cmax_111468325, cmax_111469705, cmax_111469709, cmax_111469881, cmax_111469883, cmax_111470681, cmax_111481758, cmax_111483773, cmax_111484143, cmax_111484383, cmax_111484902, cmax_111491295			cmo_103483893, cmo_103487157, cmo_103491572, cmo_103491573, cmo_103491574, cmo_103491575, cmo_103494099, cmo_103495604, cmo_103495975, cmo_103497306, cmo_103497309, cmo_103498961	cmos_111429995, cmos_111441505, cmos_111444529, cmos_111448711, cmos_111448806, cmos_111448863, cmos_111448864, cmos_111451303, cmos_111451304, cmos_111451305, cmos_111451607, cmos_111455198, cmos_111459590						cpap_110807001, cpap_110809221, cpap_110811689, cpap_110811690, cpap_110811758, cpap_110811760, cpap_110811764, cpap_110811766, cpap_110816532, cpap_110816538, cpap_110823484, cpap_110825226	cpep_111776969, cpep_111777673, cpep_111777674, cpep_111777794, cpep_111780663, cpep_111790542, cpep_111794696, cpep_111795729, cpep_111795800, cpep_111795840, cpep_111795890, cpep_111801049, cpep_111811817							cqi_110689194, cqi_110689196, cqi_110689198, cqi_110695925, cqi_110716114, cqi_110716486, cqi_110716840, cqi_110718428, cqi_110718564, cqi_110718566, cqi_110734495, cqi_110734496, cqi_110734497, cqi_110737824, cqi_110737835, cqi_110738342, cqi_110739588, cqi_110739597		crb_111830763, crb_111831420, crb_17875985, crb_17876735, crb_17880571, crb_17886278, crb_17888332, crb_17889073, crb_17892156, crb_17893698, crb_17894746, crb_17895258, crb_17896914				csat_104700864, csat_104702654, csat_104702796, csat_104712494, csat_104712495, csat_104713553, csat_104713703, csat_104713704, csat_104716152, csat_104720786, csat_104724066, csat_104725244, csat_104725245, csat_104725394, csat_104729176, csat_104742962, csat_104745613, csat_104745614, csat_104748146, csat_104750215, csat_104751766, csat_104751899, csat_104756639, csat_104758798, csat_104760719, csat_104765150, csat_104767462, csat_104771369, csat_104778392, csat_104781718, csat_104781719, csat_104781722, csat_104787249, csat_104792103				csin_114260494, csin_114263076, csin_114263077, csin_114267355, csin_114267356, csin_114274968, csin_114279561, csin_114279562, csin_114279582, csin_114282684, csin_114282704, csin_114283334, csin_114290581, csin_114290583, csin_114292404, csin_114299493, csin_114304989, csin_114307042, csin_114307297, csin_114311558, csin_114314340, csin_114314341, csin_114317006, csin_114317013, csin_114317022, csin_114318098, csin_114320337, csin_114320368, csin_114320567, csin_114320655, csin_114322895, csin_114322897			csv_101204858, csv_101208032, csv_101209578, csv_101211957, csv_101213189, csv_101214318, csv_101214557, csv_101214802, csv_101215304, csv_101215541, csv_101223171, csv_116404010											dcr_108192954, dcr_108193675, dcr_108193676, dcr_108199424, dcr_108202085, dcr_108202114, dcr_108207848, dcr_108208038, dcr_108208130, dcr_108208693, dcr_108213811, dcr_108218057, dcr_108218182, dcr_108220887, dcr_108221029, dcr_108222655, dcr_108223467, dcr_108223584, dcr_108225332, dcr_108225833, dcr_108225992, dcr_108226552, dcr_108226986	dct_110094880, dct_110095107, dct_110097195, dct_110098663, dct_110102385, dct_110102774, dct_110103470, dct_110106214, dct_110107482, dct_110107486, dct_110107489, dct_110107490, dct_110107493, dct_110109423														dosa_Os01t0601651-01, dosa_Os03t0400200-00, dosa_Os03t0809000-01, dosa_Os04t0666800-01, dosa_Os07t0106700-01, dosa_Os07t0106900-01, dosa_Os07t0107100-01, dosa_Os07t0107300-01, dosa_Os07t0617100-01, dosa_Os07t0617500-00, dosa_Os08t0375400-01, dosa_Os10t0398100-01, dosa_Os11t0178800-01, dosa_Os11t0179000-01, dosa_Os11t0179400-00, dosa_Os11t0179500-00, dosa_Os11t0179700-00, dosa_Os11t0180000-01, dosa_Os11t0214400-01, dosa_Os11t0214700-00, dosa_Os11t0214900-00, dosa_Os11t0215100-01, dosa_Os11t0464600-00, dosa_Os11t0644700-01, dosa_Os11t0645400-01, dosa_Os12t0174700-00																			dzi_111282825, dzi_111282883, dzi_111282947, dzi_111282977, dzi_111285734, dzi_111289610, dzi_111294468, dzi_111295054, dzi_111295126, dzi_111296809, dzi_111297067, dzi_111297168, dzi_111298737, dzi_111298738, dzi_111302384, dzi_111304027, dzi_111308235, dzi_111308237, dzi_111308238, dzi_111309712, dzi_111310561, dzi_111310925, dzi_111310926, dzi_111318602									egr_104414351, egr_104414356, egr_104414772, egr_104414779, egr_104414795, egr_104414801, egr_104415233, egr_104420571, egr_104420572, egr_104422298, egr_104427153, egr_104428748, egr_104428749, egr_104430323, egr_104430324, egr_104430326, egr_104433114, egr_104433116, egr_104435256, egr_104435267, egr_104437477, egr_104437530, egr_104439698, egr_104439743, egr_104446130, egr_104446141, egr_104446151, egr_104446169, egr_104446180, egr_104446200, egr_104452529, egr_104452531, egr_104452538, egr_104454802, egr_104454812, egr_104454822, egr_104455513	egt_105951247, egt_105954521, egt_105954629, egt_105954630, egt_105955007, egt_105957015, egt_105957287, egt_105957386, egt_105957443, egt_105957444, egt_105957445, egt_105957447, egt_105957448, egt_105957747, egt_105957748, egt_105960348, egt_105964274, egt_105964463, egt_105965660, egt_105967291, egt_105967456, egt_105969470, egt_105977384	egu_105034049, egu_105036123, egu_105036693, egu_105036708, egu_105037319, egu_105037660, egu_105037886, egu_105037922, egu_105038406, egu_105038407, egu_105038408, egu_105038508, egu_105045007, egu_105051849, egu_105055307																	eus_EUTSA_v10000597mg, eus_EUTSA_v10000677mg, eus_EUTSA_v10006492mg, eus_EUTSA_v10008817mg, eus_EUTSA_v10008857mg, eus_EUTSA_v10011810mg, eus_EUTSA_v10017794mg, eus_EUTSA_v10021596mg, eus_EUTSA_v10021602mg, eus_EUTSA_v10021903mg, eus_EUTSA_v10022187mg, eus_EUTSA_v10023714mg, eus_EUTSA_v10027029mg												fve_101292468, fve_101295553, fve_101295846, fve_101296076, fve_101296361, fve_101296645, fve_101296941, fve_101297228, fve_101297388, fve_101297679, fve_101302015, fve_101303009, fve_101303209, fve_101303876, fve_101304210, fve_101304794, fve_101306772, fve_101307067, fve_101307353, fve_101307977, fve_101309859		gab_108451406, gab_108451837, gab_108452076, gab_108455799, gab_108458542, gab_108458544, gab_108458956, gab_108459654, gab_108459713, gab_108461972, gab_108465278, gab_108465757, gab_108466208, gab_108466552, gab_108466873, gab_108469127, gab_108469450, gab_108472878, gab_108472919, gab_108472921, gab_108473206, gab_108473208, gab_108473295, gab_108474813, gab_108474822, gab_108475746, gab_108481174, gab_108482664, gab_108482711, gab_108482715, gab_108482786, gab_108486060, gab_108487748, gab_108488887							ghi_107890350, ghi_107890351, ghi_107890559, ghi_107896109, ghi_107898343, ghi_107898344, ghi_107898560, ghi_107898561, ghi_107898591, ghi_107898592, ghi_107899217, ghi_107904173, ghi_107904328, ghi_107908667, ghi_107915672, ghi_107916918, ghi_107917215, ghi_107917648, ghi_107917686, ghi_107918544, ghi_107921926, ghi_107921956, ghi_107923463, ghi_107923464, ghi_107924170, ghi_107924171, ghi_107927865, ghi_107928074, ghi_107930915, ghi_107933155, ghi_107933256, ghi_107933906, ghi_107934582, ghi_107934657, ghi_107934659, ghi_107934670, ghi_107934972, ghi_107936973, ghi_107938356, ghi_107939065, ghi_107939875, ghi_107939876, ghi_107940241, ghi_107940245, ghi_107941202, ghi_107941203, ghi_107941669, ghi_107943849, ghi_107945454, ghi_107947420, ghi_107947421, ghi_107948093, ghi_107949105, ghi_107949390, ghi_107950777, ghi_107951146, ghi_107952541, ghi_107954527, ghi_107954574, ghi_107956577, ghi_107957192, ghi_107961205, ghi_107961487, ghi_107963595, ghi_121220153, ghi_121221108, ghi_121223258, ghi_121223261, ghi_121225301, ghi_121229061				gmx_100305483, gmx_100305740, gmx_100305879, gmx_100305909, gmx_100306267, gmx_100306647, gmx_100500048, gmx_100500484, gmx_100500621, gmx_100775617, gmx_100781542, gmx_100785797, gmx_100789492, gmx_100790549, gmx_100792396, gmx_100796078, gmx_100798988, gmx_100805877, gmx_100806400, gmx_100806935, gmx_100807466, gmx_100808529, gmx_100808711, gmx_100811091, gmx_100811628, gmx_100814310, gmx_100814841, gmx_100816095, gmx_100816618, gmx_100817155, gmx_100817686, gmx_102661321, gmx_102662583, gmx_102662722	gra_105761197, gra_105761399, gra_105761401, gra_105764733, gra_105770287, gra_105771086, gra_105772810, gra_105775208, gra_105775209, gra_105775210, gra_105775922, gra_105777049, gra_105778829, gra_105778830, gra_105779540, gra_105779541, gra_105779731, gra_105779732, gra_105782383, gra_105782527, gra_105784802, gra_105784803, gra_105785886, gra_105787156, gra_105787162, gra_105787164, gra_105787165, gra_105787313, gra_105787314, gra_105788199, gra_105790099, gra_105795392, gra_105798202, gra_105800448, gra_105801564, gra_105801643, gra_105801656	gsj_114373150, gsj_114373775, gsj_114379299, gsj_114379573, gsj_114391940, gsj_114393224, gsj_114394402, gsj_114398392, gsj_114399352, gsj_114399406, gsj_114399619, gsj_114399676, gsj_114404866, gsj_114405209, gsj_114405226, gsj_114405522, gsj_114406035, gsj_114406036, gsj_114406037, gsj_114406038, gsj_114406039, gsj_114406041, gsj_114406806, gsj_114406807, gsj_114406808, gsj_114406809, gsj_114409417, gsj_114409523, gsj_114414262, gsj_114414284, gsj_114416559, gsj_114416583, gsj_114416603, gsj_114419132, gsj_114419964						han_110876790, han_110876796, han_110879409, han_110879445, han_110882836, han_110885158, han_110885929, han_110888480, han_110890576, han_110890887, han_110897830, han_110898656, han_110902258, han_110904489, han_110905732, han_110907737, han_110911398, han_110911564, han_110911589, han_110913668, han_110921477, han_110922900, han_110923240, han_110939610, han_110940056, han_110940063		hbr_110632329, hbr_110634741, hbr_110642474, hbr_110642478, hbr_110642479, hbr_110644155, hbr_110644904, hbr_110645254, hbr_110654513, hbr_110654514, hbr_110654579, hbr_110656631, hbr_110656637, hbr_110659474, hbr_110660753, hbr_110662123, hbr_110662128, hbr_110664035, hbr_110668034, hbr_110669922, hbr_110670084, hbr_110671246, hbr_110671263									ini_109149652, ini_109152252, ini_109152263, ini_109155971, ini_109155972, ini_109158857, ini_109159719, ini_109161483, ini_109161608, ini_109161609, ini_109176190, ini_109178369, ini_109179340, ini_109179367, ini_109181173, ini_109189861, ini_109189863			itr_115996486, itr_115997915, itr_115998076, itr_115999358, itr_116000436, itr_116000467, itr_116003021, itr_116004404, itr_116006832, itr_116020096, itr_116020528, itr_116021628, itr_116025817, itr_116030710, itr_116030850	jcu_105627955, jcu_105631191, jcu_105631192, jcu_105637242, jcu_105637243, jcu_105637244, jcu_105640668, jcu_105641032, jcu_105641043, jcu_105641046, jcu_105643538, jcu_105643771, jcu_105648184, jcu_105648936, jcu_105650309	jre_108982846, jre_108987835, jre_108988688, jre_108993365, jre_109001675, jre_109001676, jre_109001678, jre_109001679, jre_109006477, jre_109006498, jre_109006578, jre_109011633, jre_109011925, jre_109014309, jre_109019023, jre_109020247, jre_109021133, jre_109021134						lang_109325061, lang_109329127, lang_109329261, lang_109329492, lang_109335856, lang_109339851, lang_109347894, lang_109349873, lang_109352734, lang_109353754, lang_109360064, lang_109361466, lang_109361487, lang_109362904, lang_109362905, lang_109362906, lang_109363299, lang_109363384													lja_Lj0g3v0064029.1, lja_Lj0g3v0128669.1, lja_Lj0g3v0145709.1, lja_Lj0g3v0150409.1, lja_Lj0g3v0250439.1, lja_Lj0g3v0329689.1, lja_Lj0g3v0329699.1, lja_Lj0g3v0352129.1, lja_Lj1g3v2373630.1, lja_Lj1g3v2373650.1, lja_Lj1g3v2391170.1, lja_Lj1g3v4382270.1, lja_Lj1g3v4382280.1, lja_Lj1g3v4383290.1, lja_Lj2g3v1195300.1, lja_Lj3g3v0821330.1, lja_Lj3g3v0821380.1, lja_Lj3g3v0821410.1, lja_Lj3g3v0821420.1, lja_Lj3g3v1378350.1, lja_Lj3g3v1378370.1, lja_Lj3g3v2920860.1, lja_Lj3g3v2920870.1, lja_Lj3g3v3500100.1, lja_Lj3g3v3500110.1, lja_Lj4g3v2266270.1, lja_Lj5g3v0746880.1							lsv_111879221, lsv_111879358, lsv_111879359, lsv_111883010, lsv_111884282, lsv_111884308, lsv_111887876, lsv_111887879, lsv_111887884, lsv_111890211, lsv_111898986, lsv_111898988, lsv_111899696, lsv_111905311, lsv_111905312, lsv_111913118, lsv_111915607, lsv_111915608, lsv_111915683, lsv_111916577, lsv_111916579, lsv_111916580, lsv_111916582, lsv_111916583, lsv_111916673, lsv_111921794, lsv_111921795, lsv_122194903											mcha_111007482, mcha_111007950, mcha_111009279, mcha_111011283, mcha_111015496, mcha_111015508, mcha_111019366, mcha_111021252, mcha_111021253, mcha_111021255, mcha_111021262				mdm_103404931, mdm_103412656, mdm_103414209, mdm_103414485, mdm_103415337, mdm_103420055, mdm_103420057, mdm_103420421, mdm_103422384, mdm_103429178, mdm_103430611, mdm_103430651, mdm_103436241, mdm_103436242, mdm_103442926, mdm_103447015, mdm_103452445, mdm_114820206, mdm_114820839, mdm_114821186, mdm_114821225, mdm_114822143, mdm_114827089, mdm_114827107		mesc_110601304, mesc_110601442, mesc_110602575, mesc_110610750, mesc_110613206, mesc_110613694, mesc_110614141, mesc_110618226, mesc_110620512, mesc_110620648, mesc_110621719, mesc_110623549, mesc_110623739, mesc_110627117, mesc_110630169					ming_122060847, ming_122061134, ming_122074863, ming_122076808, ming_122076930, ming_122080098, ming_122082317, ming_122084366, ming_122088688, ming_122089488, ming_122089998, ming_122089999, ming_122090052, ming_122090098, ming_122090140, ming_122091100											mnt_21384914, mnt_21387696, mnt_21390715, mnt_21390716, mnt_21391970, mnt_21395169, mnt_21395171, mnt_21395172, mnt_21399747, mnt_21399748, mnt_21399749, mnt_21407684												mtr_MTR_0433s0040, mtr_MTR_1g054525, mtr_MTR_1g056370, mtr_MTR_3g034030, mtr_MTR_3g105630, mtr_MTR_3g105640, mtr_MTR_4g013310, mtr_MTR_4g013320, mtr_MTR_4g013325, mtr_MTR_4g013330, mtr_MTR_4g013335, mtr_MTR_4g013340, mtr_MTR_4g013345, mtr_MTR_4g013350, mtr_MTR_4g013355, mtr_MTR_4g013385, mtr_MTR_4g013770, mtr_MTR_4g049550, mtr_MTR_4g049570, mtr_MTR_4g073950, mtr_MTR_4g074020, mtr_MTR_4g078885, mtr_MTR_4g122110, mtr_MTR_4g122130, mtr_MTR_5g096120, mtr_MTR_7g070390, mtr_MTR_7g093790, mtr_MTR_7g093820, mtr_MTR_7g093830, mtr_MTR_7g093850, mtr_MTR_7g093870		mus_103968404, mus_103971210, mus_103974872, mus_103975054, mus_103975092, mus_103975093, mus_103977910, mus_103979591, mus_103983633, mus_103983634, mus_103988082, mus_103991460, mus_103991832, mus_103992635, mus_103994671, mus_103994672, mus_103994673, mus_103994674, mus_103994675, mus_103994750, mus_103997618, mus_103997619, mus_103997620, mus_103997621, mus_103997622, mus_103997623						nau_109205427, nau_109210730, nau_109212009, nau_109212896, nau_109212898, nau_109213153, nau_109213155, nau_109213161, nau_109219453, nau_109221430, nau_109221955, nau_109222724, nau_109222884, nau_109224571, nau_109226004, nau_109227106, nau_109230069, nau_109230433, nau_109239357			ncol_116245709, ncol_116245815, ncol_116245828, ncol_116245896, ncol_116253914, ncol_116254067, ncol_116254129, ncol_116254194, ncol_116257161, ncol_116258001, ncol_116259973, ncol_116259974, ncol_116264457, ncol_116265209, ncol_116265444, ncol_116266503, ncol_116266725, ncol_116267141, ncol_116267142, ncol_116267256, ncol_116267711, ncol_116268177															nnu_104587473, nnu_104587474, nnu_104587475, nnu_104587476, nnu_104597607, nnu_104597609, nnu_104597610, nnu_104597611, nnu_104597612, nnu_104599928, nnu_104608887			nsy_104211822, nsy_104214442, nsy_104214803, nsy_104215404, nsy_104219066, nsy_104221863, nsy_104222408, nsy_104222594, nsy_104225629, nsy_104230543, nsy_104231817, nsy_104237869, nsy_104238694, nsy_104238695, nsy_104245647, nsy_104248711	nta_107759922, nta_107766489, nta_107769151, nta_107776594, nta_107782702, nta_107783735, nta_107783736, nta_107789666, nta_107791779, nta_107792431, nta_107792432, nta_107796045, nta_107796046, nta_107796391, nta_107802123, nta_107805809, nta_107807552, nta_107809008, nta_107811703, nta_107816061, nta_107817561, nta_107821072, nta_107824060, nta_107824061, nta_107824725, nta_107825403, nta_107828106, nta_107830136, nta_107831904		nto_104086107, nto_104087129, nto_104092565, nto_104096476, nto_104097174, nto_104104313, nto_104104315, nto_104106830, nto_104112300, nto_104113368, nto_104119507, nto_104120064										obr_102699350, obr_102699670, obr_102703913, obr_102704331, obr_102707166, obr_102708841, obr_102709118, obr_102709635, obr_102710249, obr_102710320, obr_102710608, obr_102710890, obr_102711169, obr_102715676, obr_102715995, obr_102716276, obr_102716554, obr_102717112, obr_102721965, obr_102722254, obr_102722533, obr_102722809, obr_102722904, obr_107305062, obr_121055176, obr_121055606			oeu_111366970, oeu_111366971, oeu_111372835, oeu_111372902, oeu_111373786, oeu_111374881, oeu_111378043, oeu_111380218, oeu_111383984, oeu_111385850, oeu_111391188, oeu_111392485, oeu_111392493, oeu_111396397, oeu_111400287, oeu_111401156, oeu_111401164, oeu_111410117, oeu_111410515, oeu_111410974, oeu_111410995, oeu_111411422, oeu_111411425								osa_107278568, osa_107278609, osa_107280298, osa_4333056, osa_4334521, osa_4342200, osa_4342202, osa_4342203, osa_4342204, osa_4343913, osa_4343914, osa_4345418, osa_4348558, osa_4349929, osa_4349930, osa_4349931, osa_4349932, osa_4349933, osa_4350071, osa_4350072, osa_4350074, osa_4350075, osa_4351644, osa_9266169, osa_9269133, osa_9271049							palz_118043842, palz_118046938, palz_118049765, palz_118050131, palz_118050141, palz_118052405, palz_118058787, palz_118059035, palz_118059292, palz_118059293, palz_118059294, palz_118059295, palz_118061211, palz_118061216			pavi_110753741, pavi_110753817, pavi_110755838, pavi_110755839, pavi_110755849, pavi_110755850, pavi_110762965, pavi_110763012, pavi_110763020, pavi_110764263, pavi_110764264, pavi_110764294, pavi_110764303, pavi_110773802, pavi_110773803															pda_103695523, pda_103700598, pda_103700997, pda_103702649, pda_103704880, pda_103706853, pda_103713793, pda_103713796, pda_103713920, pda_103713929, pda_103719964, pda_103719972, pda_103719973, pda_120110337, pda_120112107, pda_120112108			pdul_117619359, pdul_117621927, pdul_117622917, pdul_117622974, pdul_117623161, pdul_117623531, pdul_117631408, pdul_117632288, pdul_117632502, pdul_117635112, pdul_117635167, pdul_117637699, pdul_117638190, pdul_117638560, pdul_117638712		peq_110020329, peq_110026904, peq_110026911, peq_110026914, peq_110026916, peq_110026926, peq_110036681, peq_110039331, peq_110039360	peu_105107384, peu_105107385, peu_105107386, peu_105119812, peu_105120084, peu_105126128, peu_105126130, peu_105126131, peu_105134396, peu_105134543, peu_105135008, peu_105136034, peu_105136035, peu_105139745, peu_105141180, peu_105141187, peu_105141536												phai_112875850, phai_112877405, phai_112877795, phai_112877833, phai_112879609, phai_112881323, phai_112881776, phai_112882758, phai_112884450, phai_112886652, phai_112887234, phai_112892021, phai_112901108, phai_112902308, phai_112902717, phai_112902912, phai_112902956, phai_112902994, phai_112903080, phai_112903088, phai_112903400, phai_112903494																	pmum_103325426, pmum_103325518, pmum_103325615, pmum_103329299, pmum_103329301, pmum_103329357, pmum_103329359, pmum_103330617, pmum_103334796, pmum_103339626, pmum_103339627, pmum_103339671, pmum_103343816, pmum_103343842, pmum_103343843, pmum_103343844				pop_18097236, pop_18097237, pop_18097238, pop_18109768, pop_7455629, pop_7455743, pop_7458112, pop_7469900, pop_7469901, pop_7472139, pop_7472993, pop_7487016, pop_7487990, pop_7494265, pop_7496013				pper_18766719, pper_18767082, pper_18767670, pper_18769743, pper_18770207, pper_18773070, pper_18773216, pper_18775490, pper_18783499, pper_18783876, pper_18783944, pper_18784050, pper_18785908, pper_18787221			ppp_112282276, ppp_112283290, ppp_112283835, ppp_112283855, ppp_112283940, ppp_112290229, ppp_112291423, ppp_112292702							psom_113280625, psom_113281009, psom_113281098, psom_113281250, psom_113281335, psom_113281546, psom_113282745, psom_113282754, psom_113283923, psom_113285480, psom_113285481, psom_113285482, psom_113285485, psom_113285750, psom_113286056, psom_113287032, psom_113287033, psom_113288883, psom_113288884, psom_113288886, psom_113288887, psom_113290460, psom_113290470, psom_113290477, psom_113290484, psom_113290544, psom_113290545, psom_113291319, psom_113291320, psom_113291321, psom_113308078, psom_113308079, psom_113308856, psom_113311092, psom_113312931, psom_113313292, psom_113314893, psom_113320583, psom_113322886, psom_113323411, psom_113323723, psom_113326651, psom_113327412, psom_113327428, psom_113332378, psom_113332789, psom_113332856, psom_113332922, psom_113341301, psom_113359525											pvir_120642780, pvir_120643815, pvir_120643820, pvir_120644132, pvir_120644221, pvir_120646130, pvir_120648105, pvir_120648391, pvir_120649361, pvir_120658495, pvir_120658998, pvir_120659192, pvir_120659193, pvir_120659194, pvir_120659978, pvir_120660348, pvir_120663717, pvir_120663719, pvir_120684570, pvir_120684858, pvir_120684859, pvir_120685846, pvir_120686127, pvir_120686378, pvir_120687505, pvir_120691918, pvir_120693499, pvir_120696228, pvir_120696845, pvir_120696847, pvir_120696849			pvu_PHAVU_001G145000g, pvu_PHAVU_001G145100g, pvu_PHAVU_001G145200g, pvu_PHAVU_001G145300g, pvu_PHAVU_001G145500g, pvu_PHAVU_001G145600g, pvu_PHAVU_001G145700g, pvu_PHAVU_001G145800g, pvu_PHAVU_001G145900g, pvu_PHAVU_003G114200g, pvu_PHAVU_005G032400g, pvu_PHAVU_005G032500g, pvu_PHAVU_005G032600g, pvu_PHAVU_005G032700g, pvu_PHAVU_007G261700g, pvu_PHAVU_008G091600g, pvu_PHAVU_010G063400g, pvu_PHAVU_010G063500g, pvu_PHAVU_010G063600g, pvu_PHAVU_010G063800g, pvu_PHAVU_010G063900g, pvu_PHAVU_011G098600g, pvu_PHAVU_011G098700g, pvu_PHAVU_011G102300g		pvy_116113897, pvy_116117943, pvy_116122544, pvy_116124369, pvy_116125901, pvy_116125902, pvy_116125907, pvy_116125922, pvy_116126894, pvy_116127584, pvy_116131103, pvy_116131366, pvy_116133886, pvy_116139388, pvy_116139414, pvy_116143569, pvy_116146296	pxb_103931753, pxb_103932390, pxb_103932396, pxb_103934226, pxb_103934227, pxb_103934234, pxb_103938359, pxb_103938363, pxb_103938364, pxb_103938809, pxb_103941239, pxb_103941241, pxb_103944550, pxb_103945560, pxb_103945629, pxb_103945630, pxb_103954022, pxb_103954023, pxb_103955075, pxb_103957181, pxb_103957682, pxb_103959972, pxb_103964166, pxb_103966253				qlo_115952345, qlo_115953425, qlo_115953552, qlo_115954189, qlo_115954219, qlo_115954282, qlo_115954463, qlo_115954887, qlo_115955356, qlo_115955473, qlo_115958030, qlo_115958380, qlo_115963216, qlo_115964989, qlo_115965441, qlo_115965442, qlo_115967761, qlo_115967796, qlo_115969112, qlo_115969178, qlo_115970860, qlo_115972040, qlo_115976790, qlo_115976867, qlo_115976931, qlo_115978072, qlo_115978933, qlo_115982927, qlo_115983453, qlo_115983654, qlo_115983714, qlo_115983715, qlo_115983996, qlo_115987138, qlo_115987613, qlo_115993972	qsu_111985747, qsu_111989002, qsu_111990935, qsu_111991506, qsu_111991517, qsu_111998141, qsu_111998149, qsu_111998152, qsu_111998156, qsu_112001958, qsu_112001959, qsu_112015994, qsu_112017651, qsu_112022452, qsu_112025601, qsu_112025631, qsu_112025633, qsu_112026129, qsu_112026141, qsu_112026142, qsu_112026152, qsu_112029541, qsu_112029542, qsu_112029547, qsu_112031174, qsu_112031175, qsu_112033244, qsu_112033250, qsu_112033251, qsu_112034390, qsu_112037520, qsu_112039297, qsu_112039624, qsu_112039625, qsu_112039689			rcn_112165827, rcn_112166082, rcn_112166766, rcn_112166767, rcn_112166794, rcn_112169431, rcn_112172847, rcn_112173659, rcn_112173660, rcn_112174154, rcn_112174512, rcn_112174561, rcn_112181452, rcn_112184997, rcn_112185017, rcn_112188622, rcn_112188968, rcn_112189342, rcn_112191441, rcn_112194802	rcu_8258817, rcu_8263660, rcu_8264683, rcu_8265336, rcu_8265337, rcu_8265349, rcu_8267792, rcu_8268099, rcu_8269271, rcu_8269272, rcu_8278005, rcu_8282174, rcu_8285891, rcu_8285892						rsz_108806671, rsz_108809323, rsz_108811235, rsz_108812149, rsz_108812150, rsz_108822107, rsz_108835397, rsz_108840937, rsz_108848478, rsz_108849731, rsz_108851235, rsz_108851237, rsz_108854938, rsz_108857759, rsz_108859727		sacu_s0093.g019029, sacu_s0093.g019033					sbi_110435802, sbi_8054506, sbi_8054507, sbi_8054625, sbi_8056693, sbi_8057099, sbi_8057941, sbi_8058731, sbi_8059636, sbi_8060069, sbi_8060071, sbi_8062635, sbi_8065673, sbi_8068349, sbi_8070287, sbi_8071700, sbi_8071711, sbi_8079120, sbi_8079728, sbi_8079733, sbi_8079889, sbi_8079890, sbi_8081593, sbi_8081594, sbi_8082566														sind_105158125, sind_105159769, sind_105160148, sind_105160150, sind_105160772, sind_105162208, sind_105162481, sind_105162748, sind_105163826, sind_105169536, sind_105169760, sind_105169761, sind_105169762, sind_105169763, sind_105169764, sind_105169765, sind_105169766, sind_105169918, sind_105169919, sind_105169920, sind_105170054, sind_105170573, sind_105172982, sind_105173051, sind_105173803, sind_105174141, sind_105179795	sita_101753862, sita_101753896, sita_101756045, sita_101762662, sita_101763088, sita_101763980, sita_101764392, sita_101764793, sita_101765197, sita_101773927, sita_101774324, sita_101776221, sita_101780264, sita_101781564, sita_101782490, sita_101782495, sita_101782649, sita_101783063, sita_101783460, sita_101783461, sita_101783714, sita_101783735, sita_101783865, sita_101784119, sita_101784274, sita_105914247						sly_101245673, sly_101247377, sly_101249967, sly_101250259, sly_101250552, sly_101251008, sly_101251226, sly_101251429, sly_101251731, sly_101252033, sly_101252418, sly_101252620, sly_101257513, sly_101257810, sly_101262245, sly_101262426			smo_SELMODRAFT_115256, smo_SELMODRAFT_123398, smo_SELMODRAFT_124022, smo_SELMODRAFT_136995, smo_SELMODRAFT_139600, smo_SELMODRAFT_184063, smo_SELMODRAFT_27548, smo_SELMODRAFT_27549, smo_SELMODRAFT_37613, smo_SELMODRAFT_37655, smo_SELMODRAFT_37658, smo_SELMODRAFT_37680, smo_SELMODRAFT_404858, smo_SELMODRAFT_59042, smo_SELMODRAFT_59090, smo_SELMODRAFT_6011, smo_SELMODRAFT_6013, smo_SELMODRAFT_6118, smo_SELMODRAFT_6122, smo_SELMODRAFT_6124, smo_SELMODRAFT_6132, smo_SELMODRAFT_6134, smo_SELMODRAFT_6202, smo_SELMODRAFT_6231, smo_SELMODRAFT_6269, smo_SELMODRAFT_74313, smo_SELMODRAFT_87141, smo_SELMODRAFT_87848			soe_110776065, soe_110780317, soe_110785238, soe_110786488, soe_110786492, soe_110786493, soe_110795941, soe_110795942, soe_110795943, soe_110797338, soe_110805046	sot_102579986, sot_102580935, sot_102581274, sot_102585250, sot_102586436, sot_102587761, sot_102588083, sot_102591816, sot_102595205, sot_102595527, sot_102597532, sot_102598820, sot_102599148, sot_102599474, sot_102600139, sot_102601795, sot_102602869, sot_107058806, sot_107062974			spen_107001680, spen_107001831, spen_107001914, spen_107001924, spen_107001930, spen_107002049, spen_107002052, spen_107008802, spen_107010617, spen_107022549, spen_107024537, spen_107025725, spen_107028191, spen_107028807, spen_107029671, spen_107030924, spen_107031334																tcc_108660745, tcc_18585752, tcc_18585753, tcc_18589641, tcc_18589642, tcc_18596084, tcc_18599156, tcc_18599157, tcc_18599160, tcc_18599161, tcc_18604896, tcc_18607587, tcc_18607588, tcc_18607589, tcc_18607590, tcc_18607592, tcc_18607593, tcc_18607595, tcc_18607596, tcc_18607597, tcc_18607598		tdc_119271174, tdc_119273113, tdc_119274822, tdc_119274824, tdc_119280124, tdc_119280125, tdc_119282386, tdc_119282389, tdc_119282391, tdc_119284564, tdc_119286356, tdc_119286518, tdc_119286519, tdc_119287617, tdc_119288646, tdc_119289054, tdc_119291610, tdc_119293139, tdc_119293411, tdc_119293446, tdc_119293831, tdc_119294313, tdc_119295260, tdc_119295261, tdc_119295360, tdc_119297990, tdc_119297991, tdc_119297992, tdc_119298563, tdc_119299044, tdc_119299591, tdc_119299836, tdc_119301216, tdc_119302539, tdc_119303732, tdc_119306231, tdc_119306232, tdc_119306547, tdc_119306549, tdc_119308742, tdc_119308744, tdc_119310505, tdc_119312605, tdc_119318943, tdc_119325337, tdc_119327451, tdc_119334049, tdc_119338061, tdc_119338813, tdc_119339912, tdc_119344860, tdc_119345265, tdc_119345266, tdc_119352172, tdc_119354698, tdc_119357652, tdc_119357734, tdc_119357735, tdc_119358750, tdc_119358751, tdc_119358752, tdc_119359161, tdc_119360765, tdc_119363918, tdc_119366987, tdc_119366989, tdc_119367361, tdc_119367518, tdc_119367756							thj_104799280, thj_104799716, thj_104804097, thj_104804891, thj_104804893, thj_104807788, thj_104807792, thj_104811060, thj_104814035, thj_104815655, thj_104819119, thj_104819121, thj_104820599																										twl_119979921, twl_119980051, twl_119980053, twl_119986538, twl_119987231, twl_119989852, twl_119989854, twl_119990578, twl_119992276, twl_119992901, twl_119993532, twl_119993715, twl_119995399, twl_119996216, twl_119996315, twl_119996316, twl_119998996, twl_120001031, twl_120001245, twl_120001404, twl_120001663, twl_120002521, twl_120002522, twl_120002523, twl_120002524, twl_120002525, twl_120002574, twl_120002960, twl_120002986, twl_120003111, twl_120004833, twl_120005076, twl_120005276, twl_120005546, twl_120011316, twl_120011326, twl_120011838, twl_120015998, twl_120016330, twl_120016744, twl_120016748, twl_120017019						var_108318875, var_108325568, var_108327559, var_108327972, var_108328278, var_108328401, var_108328428, var_108328436, var_108328501, var_108328622, var_108333499, var_108339396, var_108340090, var_108340116, var_108341025, var_108344178, var_108347057, var_108347186, var_108347234, var_108347384, var_108347385								vra_106754876, vra_106754915, vra_106755110, vra_106755113, vra_106755116, vra_106755117, vra_106755223, vra_106755448, vra_106755449, vra_106756854, vra_106757300, vra_106757310, vra_106757395, vra_106757413, vra_106757427, vra_106761223, vra_106761312, vra_106768010, vra_106770056, vra_106771553, vra_106780008, vra_106780017, vra_106780024, vra_111241362	vri_117904616, vri_117911565, vri_117911566, vri_117911569, vri_117911570, vri_117911662, vri_117915873, vri_117916463, vri_117916509, vri_117916528, vri_117916545, vri_117916580, vri_117916662, vri_117916674, vri_117916725, vri_117916916, vri_117916917, vri_117916918, vri_117919853, vri_117920691, vri_117920692, vri_117920990, vri_117920998, vri_117921013, vri_117921106, vri_117927143, vri_117927194, vri_117927239, vri_117927332, vri_117927856	vun_114166131, vun_114166169, vun_114166172, vun_114166372, vun_114167497, vun_114167677, vun_114168171, vun_114170617, vun_114170713, vun_114173062, vun_114173148, vun_114177153, vun_114178337, vun_114179257, vun_114179457, vun_114179588, vun_114184027, vun_114186766, vun_114192164, vun_114193911, vun_114194422	vvi_100241568, vvi_100241853, vvi_100243308, vvi_100244838, vvi_100244918, vvi_100246695, vvi_100246882, vvi_100248431, vvi_100248622, vvi_100253541, vvi_100253684, vvi_100253717, vvi_100256765, vvi_100258684, vvi_100258868, vvi_100260153, vvi_100260405, vvi_100261861, vvi_100261975, vvi_100262442, vvi_100263839, vvi_100264035, vvi_100264136, vvi_100265620, vvi_100267146, vvi_100267230, vvi_100267552, vvi_100268098												zju_107409707, zju_107414143, zju_107414167, zju_107415097, zju_107415112, zju_107415114, zju_107417773, zju_107417806, zju_107418944, zju_107419075, zju_107427547, zju_107427555, zju_107427570, zju_107427586, zju_107427588, zju_107427589, zju_107434391, zju_107434393, zju_107434394, zju_107434399, zju_107434400, zju_107434402, zju_107434404, zju_107434405	zma_100272671, zma_100273230, zma_100274585, zma_100282340, zma_100282529, zma_100283195, zma_100283206, zma_100285699, zma_100285709, zma_100304142, zma_100382329, zma_103627194, zma_103644221, zma_103646993, zma_103646994, zma_103648339, zma_103652771, zma_113592386
OG0000463	0001_Pum0164s0012.1.p																												0039_PPI00038129														aag_110677796, aag_110677797, aag_110677805, aag_110677806, aag_110677863, aag_110677964, aag_110678125, aag_110678165, aag_110678203, aag_110678204, aag_110678209, aag_110678225, aag_110678232, aag_110678233, aag_110678234, aag_110678235, aag_110678238, aag_110678239, aag_110678241, aag_110678242, aag_110678243, aag_110678249, aag_110678252, aag_110678256, aag_110678258, aag_110678650, aag_110679031, aag_110679032, aag_110679035, aag_110679036, aag_110679102, aag_110679117, aag_110679469, aag_110679722, aag_110679723, aag_110679724, aag_110679725, aag_110679726, aag_110679727, aag_110679728, aag_110679729, aag_110679730, aag_110679731, aag_110679732, aag_110680535, aag_110680540, aag_110680541, aag_110680603, aag_110680606, aag_110680607, aag_110680672, aag_110680681, aag_110680682, aag_110680693, aag_110680705, aag_110680706, aag_110680710, aag_110680711, aag_110680718, aag_110680723, aag_110680733, aag_110680736, aag_110680739, aag_110680831, aag_110680832, aag_110680841, aag_110680844, aag_110680845, aag_110680854, aag_110680855, aag_110681222, aag_110681229, aag_110681232, aag_110681342, aag_110681344, aag_110681401, aag_110681405, aag_110681469, aag_110681470, aag_5568249, aag_5575529, aag_5575530, aag_5578781, aag_5579411	aalb_109397093, aalb_109397094, aalb_109397473, aalb_109397475, aalb_109397477, aalb_109397491, aalb_109401881, aalb_109404517, aalb_109404523, aalb_109404546, aalb_109404569, aalb_109407175, aalb_109407180, aalb_109413175, aalb_109413197, aalb_109413299, aalb_109420122, aalb_109420123, aalb_109420124, aalb_109420125, aalb_109431192, aalb_109431216, aalb_109431230, aalb_109431232, aalb_109621522, aalb_109621523, aalb_115254130, aalb_115255201, aalb_115255206, aalb_115255221, aalb_115255472, aalb_115261119, aalb_115261229, aalb_115261230, aalb_115261231, aalb_115261232, aalb_115261233, aalb_115261234, aalb_115261235, aalb_115261236, aalb_115261238, aalb_115264598, aalb_115264600, aalb_115264604, aalb_115264611, aalb_115264615, aalb_115264616, aalb_115264623, aalb_115266975, aalb_115266976, aalb_115267780, aalb_115268167, aalb_115270053, aalb_115270056, aalb_115270059, aalb_115270063, aalb_115270066, aalb_115270070, aalb_115270082, aalb_115270083		aam_106488122, aam_106488205, aam_106488211, aam_106488330, aam_106488331, aam_106488348, aam_106488484, aam_106488560, aam_106488562	aara_120894179, aara_120894213, aara_120894243, aara_120894255, aara_120894451, aara_120897862, aara_120902431, aara_120904943					acep_105618709, acep_105618788	acer_108003495, acer_108003496	acoz_120953095, acoz_120957774, acoz_120959425, acoz_120961352, acoz_120961354	acs_100553468, acs_100554216, acs_100554253, acs_100558292, acs_100566211		acun_113487153, acun_113488185, acun_113491167	acyg_106035790, acyg_106045162, acyg_106045810, acyg_106045886, acyg_106045899	adf_107328644, adf_107333673, adf_107342411, adf_107353650, adf_107354826, adf_107356395, adf_107358296			aec_105150829, aec_105154284			aga_AgaP_AGAP005264, aga_AgaP_AGAP005265, aga_AgaP_AGAP005266, aga_AgaP_AGAP010461, aga_AgaP_AGAP011193	agb_111692817	ago_AGOS_ACR095W	ags_114124809, ags_114130140, ags_114130143				ajm_119039154, ajm_119042327, ajm_119052649, ajm_119054915, ajm_119054916, ajm_119054917, ajm_119054918, ajm_119054919, ajm_119054979, ajm_119060525	aju_106981054, aju_106988038, aju_106988041, aju_106988043, aju_106988052, aju_113593852, aju_113593853, aju_113597361	alim_106511449, alim_106513744, alim_106517379, alim_106527798, alim_106528839, alim_106535764			ame_100577833, ame_725238	amex_103026561, amex_103029981, amex_103033636, amex_111190751	amil_114952566, amil_114955551, amil_114959263, amil_114960075, amil_114961311, amil_114961887, amil_114976672	amj_102562423, amj_102562799, amj_102564514, amj_102573544	aml_100464942, aml_100466120, aml_100466617, aml_100467372, aml_100471579, aml_100479278, aml_100482035, aml_100484809, aml_117798955			aoce_111567390, aoce_111567747, aoce_111569842, aoce_111570661, aoce_111572031, aoce_111572056, aoce_111572190, aoce_111574708, aoce_111580131, aoce_111583504, aoce_111586089			api_100159883, api_100162471, api_100168772, api_100570134, api_100574891, api_100575296, api_100575637, api_100575894, api_103308078, api_103311944, api_115033883	apla_101789635, apla_101790011, apla_101790204, apla_101798499, apla_101804800, apla_101805370, apla_110351446	aplc_110973651, aplc_110980106, aplc_110980215, aplc_110980243, aplc_110981833, aplc_110989271	apln_108742141, apln_112906546			aqu_100635715, aqu_100640529	arut_117395164, arut_117395262, arut_117395263, arut_117395359, arut_117395360, arut_117398204, arut_117398205, arut_117398206, arut_117398207, arut_117398225, arut_117398226, arut_117398910, arut_117398912, arut_117398913, arut_117398914, arut_117398916, arut_117398917, arut_117398920, arut_117404263, arut_117404320, arut_117404332, arut_117404350, arut_117404351, arut_117404358, arut_117404373, arut_117415395, arut_117418070, arut_117425259, arut_117425260, arut_117425261, arut_117425274, arut_117962774, arut_117966580, arut_117967177, arut_117967178, arut_117967179, arut_117967180, arut_117969658, arut_117973661	asn_102375845, asn_102375865, asn_102376616, asn_102383290, asn_102386428, asn_102386665, asn_102388687, asn_112550395	atd_109595765, atd_109607802	aten_116292555, aten_116292567, aten_116294630, aten_116297050, aten_116302059, aten_116304136, aten_116304509, aten_116306125					bacu_102999450, bacu_103001494, bacu_103013719, bacu_103015295, bacu_103017724, bacu_103018756, bacu_103019209	bany_112051725, bany_112056581			bbub_102389719, bbub_102390145, bbub_102390920, bbub_102408803, bbub_102410341, bbub_102410659, bbub_102412313, bbub_102415310				bfo_118404857, bfo_118406674, bfo_118406675, bfo_118406676, bfo_118422513, bfo_118425864, bfo_118427221, bfo_118427222, bfo_118428992, bfo_118428993, bfo_118428995, bfo_118428996, bfo_118428998, bfo_118429246, bfo_118431738, bfo_118431739, bfo_118432128, bfo_118432133, bfo_118432606, bfo_118432607, bfo_118432608, bfo_118432610, bfo_118432611, bfo_118432612, bfo_118432613			bgt_106052378, bgt_106071616		bim_100744178, bim_100744819	biu_109556648, biu_109559799, biu_109574035, biu_109576628, biu_109576820, biu_109576888, biu_109576889, biu_109576890, biu_109576891, biu_109576892, biu_109576893	bman_114245645, bman_114252118, bman_114252234		bmor_692942	bmy_BM_BM2311, bmy_BM_BM5144				bom_102265389, bom_102271377, bom_102276905, bom_102277758, bom_102278600, bom_102279721, bom_102281127, bom_102282158, bom_102282827		bpec_110153448, bpec_110156415, bpec_110156416, bpec_110156458, bpec_110159429, bpec_110159542, bpec_110160299, bpec_110173677, bpec_110173683, bpec_110174968, bpec_110174974, bpec_110174975				bta_104975686, bta_112445448, bta_112445449, bta_112445450, bta_112445459, bta_509275, bta_513971, bta_515957, bta_527304, bta_615867, bta_617854, bta_617975, bta_618164	btab_109033228, btab_109036794, btab_109040148, btab_109041399, btab_109041404	bter_100643639, bter_100645512			cabi_116824104, cabi_116827271, cabi_116827278, cabi_116834985, cabi_116834987, cabi_116836778, cabi_116836788, cabi_116836793				caty_105572647, caty_105572653, caty_105572656, caty_105572660, caty_105572667, caty_105575840, caty_105579444, caty_105593179	caua_113042088, caua_113042134, caua_113043787, caua_113043820, caua_113043821, caua_113043832, caua_113049963, caua_113051232, caua_113051233, caua_113051234, caua_113051235, caua_113051260, caua_113051261, caua_113051262, caua_113051263, caua_113051264, caua_113051753, caua_113051880, caua_113067253, caua_113091298, caua_113092810, caua_113096044, caua_113106525, caua_113106539, caua_113106540, caua_113106541, caua_113106542, caua_113106566, caua_113107511		cbr_CBG07470, cbr_CBG11603, cbr_CBG21612, cbr_CBG21627, cbr_CBG22701, cbr_CBG24678, cbr_CBG24684	ccae_111921986, ccae_111930609, ccae_111930617, ccae_111930633, ccae_111930878, ccae_111944345, ccae_111944596		ccal_108622060, ccal_108629467, ccal_108629809	ccan_109674052, ccan_109676970, ccan_109677188, ccan_109677199, ccan_109677222, ccan_109677233, ccan_109689003, ccan_109691406, ccan_109692573, ccan_109696376	ccar_109072807, ccar_109087539, ccar_109087548, ccar_109087549, ccar_109094231, ccar_109094295, ccar_109094313, ccar_109095600				ccw_104696387, ccw_104696394, ccw_104696399, ccw_104696517, ccw_120411977, ccw_120411978	cdk_105084570, cdk_105089149, cdk_105089156, cdk_105089159, cdk_105089175, cdk_105089202, cdk_105091965, cdk_116147067, cdk_116147774, cdk_116147775		cel_CELE_B0414.3, cel_CELE_C18G1.5, cel_CELE_C30G7.1, cel_CELE_F22F1.1, cel_CELE_F59A7.4, cel_CELE_M163.3, cel_CELE_Y73B6BL.9		cfa_111089949, cfa_488258, cfa_488264, cfa_488266, cfa_488269, cfa_488305, cfa_610251		cfo_105257121, cfo_105258951, cfo_112638110	cfr_102504163, cfr_102508366, cfr_102516487, cfr_102516530, cfr_102521316, cfr_102521382, cfr_102524087, cfr_106728475, cfr_116656648, cfr_116658352	cge_100752306, cge_100752547, cge_100752904, cge_100754977, cge_100760013, cge_100761846, cge_100764795, cge_100774468, cge_107978355		cgig_122399768, cgig_122399999, cgig_122400000, cgig_122400007				chx_102178051, chx_102180549, chx_102181348, chx_102184297, chx_102185617, chx_102186918, chx_106501755, chx_106503494, chx_108633283			cin_100177222, cin_104266556		cjc_100389516, cjc_100395429, cjc_100399895, cjc_100400618, cjc_100401444, cjc_103792195, cjc_108589889	cjo_107312365, cjo_107312371, cjo_107312531, cjo_107312577, cjo_107312585, cjo_107314004	clec_106663576, clec_106663590, clec_106663681, clec_106672187, clec_106672188			clv_102084064, clv_102089680, clv_102089868, clv_102090399, clv_102097065, clv_102097445			cmk_103171604, cmk_103171605, cmk_103171968, cmk_103171984, cmk_103172237, cmk_103172723, cmk_103186080				cmy_102933647, cmy_102934932, cmy_102934956, cmy_102935163, cmy_102935830, cmy_102937427, cmy_102938924, cmy_102944188, cmy_102944649, cmy_102945654, cmy_119564292, cmy_119567473						cpic_101935600, cpic_101937130, cpic_101937657, cpic_101937686, cpic_101938784, cpic_101939599, cpic_101940697, cpic_101942328, cpic_103305756, cpic_103306887	cpii_120425520, cpii_120425541, cpii_120425542, cpii_120431997	cpoo_109316080, cpoo_109316656, cpoo_109316814, cpoo_109316816, cpoo_109318945					cqu_CpipJ_CPIJ010358, cqu_CpipJ_CPIJ010363, cqu_CpipJ_CPIJ012377, cqu_CpipJ_CPIJ012382, cqu_CpipJ_CPIJ012385, cqu_CpipJ_CPIJ012387, cqu_CpipJ_CPIJ012392, cqu_CpipJ_CPIJ012396, cqu_CpipJ_CPIJ012400, cqu_CpipJ_CPIJ012405, cqu_CpipJ_CPIJ012409, cqu_CpipJ_CPIJ012414, cqu_CpipJ_CPIJ012416, cqu_CpipJ_CPIJ012427, cqu_CpipJ_CPIJ012431, cqu_CpipJ_CPIJ012435, cqu_CpipJ_CPIJ012439, cqu_CpipJ_CPIJ012443, cqu_CpipJ_CPIJ012447, cqu_CpipJ_CPIJ012451, cqu_CpipJ_CPIJ014770			crg_105320406, crg_105320407, crg_105320417, crg_105320422, crg_105320426, crg_105320430, crg_105322858, crg_105323921, crg_105326474, crg_105331557	csab_103221944, csab_103222006, csab_103222013, csab_103222016, csab_103222020, csab_103222024, csab_103223292		cscu_111616082, cscu_111623719, cscu_111626685, cscu_111634670, cscu_111642580, cscu_111642583	csec_111862543, csec_111866015, csec_111875135	csem_103381699, csem_103382515, csem_103391779, csem_103395672, csem_103399805			csol_105360489, csol_105361635, csol_105362054, csol_105365373, csol_105368872, csol_105368873					ctul_119771320, ctul_119778680, ctul_119781089, ctul_119790579, ctul_119790600, ctul_119790601, ctul_119790602, ctul_119793052, ctul_119793728, ctul_119793879, ctul_119796564, ctul_119796590	cud_121505506, cud_121505507, cud_121508137, cud_121508286, cud_121508288, cud_121508289, cud_121508432, cud_121508714, cud_121508912, cud_121508913, cud_121509229, cud_121514852, cud_121514853, cud_121515286, cud_121515287, cud_121518357, cud_121518486, cud_121518542, cud_121518543, cud_121528141	cvg_107085034, cvg_107090502, cvg_107090616, cvg_107090617, cvg_107092958, cvg_107098025, cvg_107103724		dan_116655427, dan_116655701, dan_116655702, dan_116655703, dan_116655704, dan_116655709, dan_116655975, dan_116655976, dan_116655977, dan_116655978, dan_26514479, dan_6498691, dan_6501745, dan_6502394, dan_6502880, dan_6504875, dan_6504908, dan_6504940, dan_6504968, dan_6504999, dan_6506068		dci_103518306, dci_103519434, dci_103521228				der_113564762, der_113564780, der_113564781, der_113564782, der_113564788, der_113564789, der_113564793, der_113564794, der_113564798		dgr_Dgri_GH10182, dgr_Dgri_GH13937, dgr_Dgri_GH23333, dgr_Dgri_GH23345, dgr_Dgri_GH23416, dgr_Dgri_GH23490, dgr_Dgri_GH23515, dgr_Dgri_GH23780, dgr_Dgri_GH23877, dgr_Dgri_GH25001, dgr_Dgri_GH25150, dgr_Dgri_GH25153, dgr_Dgri_GH25156, dgr_Dgri_GH25163, dgr_Dgri_GH25166, dgr_Dgri_GH25169, dgr_Dgri_GH25174, dgr_Dgri_GH25180, dgr_Dgri_GH25282	dgt_114516255, dgt_114517078, dgt_114519314, dgt_114522634		dhe_115482860, dhe_115482861, dhe_115482862, dhe_115482863, dhe_115482864, dhe_115482865, dhe_115482886, dhe_115482887, dhe_115482894, dhe_115482899, dhe_115483189, dhe_115483206, dhe_115483208, dhe_115483209, dhe_115483230, dhe_115483244, dhe_115483245, dhe_115483246, dhe_115483247, dhe_115483248, dhe_115483267, dhe_115483268, dhe_115483275, dhe_115483276, dhe_115483277, dhe_115483278, dhe_115483295, dhe_115483296, dhe_115483309	dle_111166433, dle_111168439, dle_111168503, dle_111168504, dle_111168505, dle_111168506, dle_111168507, dle_111168508, dle_111186403	dme_Dmel_CG31617, dme_Dmel_CG33801, dme_Dmel_CG33804, dme_Dmel_CG33807, dme_Dmel_CG33810, dme_Dmel_CG33813, dme_Dmel_CG33816, dme_Dmel_CG33819, dme_Dmel_CG33822, dme_Dmel_CG33825, dme_Dmel_CG33828, dme_Dmel_CG33831, dme_Dmel_CG33834, dme_Dmel_CG33837, dme_Dmel_CG33840, dme_Dmel_CG33843, dme_Dmel_CG33846, dme_Dmel_CG33849, dme_Dmel_CG33852, dme_Dmel_CG33855, dme_Dmel_CG33858, dme_Dmel_CG33861, dme_Dmel_CG33864	dmn_108156703, dmn_117186051, dmn_117187175, dmn_117187287, dmn_117187288, dmn_117187289, dmn_117187290, dmn_117187291, dmn_117187292, dmn_117187293, dmn_117187294, dmn_117187295	dmo_Dmoj_GI25558, dmo_Dmoj_GI25590, dmo_Dmoj_GI25623, dmo_Dmoj_GI25659, dmo_Dmoj_GI25901, dmo_Dmoj_GI26079, dmo_Dmoj_GI26154, dmo_Dmoj_GI26647, dmo_Dmoj_GI26699, dmo_Dmoj_GI27030, dmo_Dmoj_GI27037	dnv_115562344	dnx_107161713, dnx_107166357, dnx_107166359, dnx_107167899, dnx_107169214		dpa_109546540	dpe_113564935, dpe_113565361, dpe_113565362, dpe_113566634, dpe_113567026, dpe_113567027, dpe_113567235, dpe_113567241, dpe_113567242, dpe_113567243, dpe_113567383, dpe_113567390, dpe_113567391, dpe_113567399, dpe_113567400, dpe_113567408, dpe_113567409, dpe_6587316, dpe_6587397, dpe_6587454, dpe_6587537, dpe_6587650, dpe_6599392, dpe_6599399, dpe_6604119	dpl_KGM_207200, dpl_KGM_212523	dpo_Dpse_GA24174, dpo_Dpse_GA30696, dpo_Dpse_GA30978, dpo_Dpse_GA31825, dpo_Dpse_GA32847, dpo_Dpse_GA32980		dpte_113789941, dpte_113793188	dpx_DAPPUDRAFT_19918, dpx_DAPPUDRAFT_252500, dpx_DAPPUDRAFT_304716, dpx_DAPPUDRAFT_324827, dpx_DAPPUDRAFT_95543	dqu_106747586, dqu_106751466	dre_100004336, dre_100037379, dre_100332815, dre_100333275, dre_100334868, dre_100537402, dre_103911343, dre_321618, dre_541350, dre_550353, dre_553782, dre_559526, dre_560910, dre_562307, dre_565341, dre_569982, dre_571135, dre_573073, dre_751661, dre_792275	dro_112313620, dro_112313621, dro_112313623, dro_112313624, dro_112313625, dro_112313626, dro_112313628, dro_112313930, dro_112316407, dro_112321906		dsi_Dsimw501_GD13565, dsi_Dsimw501_GD24323, dsi_Dsimw501_GD26942		dsr_110180666, dsr_110180669, dsr_110180676, dsr_110180677, dsr_110180695, dsr_110180696, dsr_110180697, dsr_110181335, dsr_110182130, dsr_110182131, dsr_110182138, dsr_110182139, dsr_110182151, dsr_110182416, dsr_110182417, dsr_110182428, dsr_110182445, dsr_110183788, dsr_110183807	dsv_119435537, dsv_119444257, dsv_119445371, dsv_119445372, dsv_119445374, dsv_119453609	dvi_116649797, dvi_116649798, dvi_116651593, dvi_26530598, dvi_26531848, dvi_6627867, dvi_6627872, dvi_6627875, dvi_6630078, dvi_6630104, dvi_6630109, dvi_6630838, dvi_6636964, dvi_6637028 histone H1.3-like	dwi_26530182, dwi_6646545, dwi_6646550, dwi_6653431, dwi_6653648	dya_Dyak_GE12920, dya_Dyak_GE14472, dya_Dyak_GE14473, dya_Dyak_GE14640, dya_Dyak_GE15143, dya_Dyak_GE27890, dya_Dyak_GE28295, dya_Dyak_GE28658, dya_Dyak_GE28718, dya_Dyak_GE28747		eaf_111700004, eaf_111700470, eaf_111701281, eaf_111701288, eaf_111701739, eaf_111701770, eaf_111703046, eaf_111704762, eaf_111705786, eaf_111711374	eai_106823467, eai_106826323, eai_106837601, eai_106837812, eai_106837817, eai_106837818, eai_106837819, eai_106837820, eai_106837821	ecb_100052727, ecb_100052966, ecb_100053307, ecb_100053448, ecb_100053593, ecb_100053791, ecb_100069872, ecb_100146385, ecb_102150416, ecb_111770994, ecb_111771136	ecra_117937111, ecra_117938495, ecra_117938496, ecra_117942835, ecra_117943393, ecra_117944110, ecra_117944123, ecra_117945545, ecra_117955484			eee_113568720, eee_113576909, eee_113586561	egl_EGR_00455, egl_EGR_04716, egl_EGR_07797				egz_104134221						eju_114212589, eju_114212590, eju_114212591, eju_114212592, eju_114212593, eju_114218515		elk_111140463, elk_111140514, elk_111157564, elk_111162611, elk_111162613, elk_111162614	els_105014627, els_105021281, els_106024008, els_106024139, els_114834242, els_114834243, els_114838742, els_114838743, els_114838744, els_114838745, els_114838751, els_114838752, els_114838761, els_114838762, els_114838763, els_114838764, els_114838765, els_114838766, els_114838768, els_114838788, els_114838789, els_114838790, els_114838795	ely_117246274, ely_117246763, ely_117249462, ely_117249589, ely_117250440, ely_117252309, ely_117257935, ely_117257962, ely_117261617, ely_117262880, ely_117262901, ely_117262902, ely_117269270, ely_117270412	epa_110232702, epa_110232751, epa_110235662, epa_110240450, epa_110244710, epa_110245878, epa_110246664, epa_110250819, epa_110253648, epa_110253649, epa_110254950, epa_114575442	epz_103556154, epz_103565183, epz_103565187, epz_103565190, epz_103565195, epz_103565201, epz_103565450	erc_Ecym_8315		etl_114055397, etl_114062455, etl_114071891, etl_114071892, etl_114072699		fab_101807063, fab_101807360, fab_101809234, fab_101812807, fab_101813211, fab_101816628, fab_101821174	fca_101082749, fca_101084447, fca_101085207, fca_101089263, fca_101091785, fca_101092516, fca_101093016, fca_101098644, fca_111559283	fcd_110842835, fcd_110843722, fcd_110846757, fcd_110847360, fcd_110848677, fcd_110848764, fcd_110851659, fcd_110851988, fcd_110852504, fcd_110853361, fcd_110853798, fcd_110853855, fcd_110855487, fcd_110855904, fcd_110863126	fch_102050287, fch_102053262, fch_102054749, fch_102057480		fex_115232694, fex_115242634				fpg_101910757, fpg_101918216, fpg_101918911, fpg_101919081, fpg_101923214					gae_121366891, gae_121366892, gae_121366895, gae_121366978, gae_121366979, gae_121366980, gae_121367005, gae_121367006, gae_121367017, gae_121367213, gae_121371967, gae_121374272, gae_121374273, gae_121375385, gae_121376960, gae_121378517, gae_121388759, gae_121390855, gae_121390969, gae_121391019, gae_121391020	gat_120808627, gat_120808647, gat_120808724, gat_120809069, gat_120809080, gat_120809143, gat_120809162, gat_120809296, gat_120809297, gat_120809298, gat_120809496, gat_120809497, gat_120809507, gat_120809516, gat_120809689, gat_120809745, gat_120809819, gat_120809820, gat_120812403, gat_120812594, gat_120812595, gat_120812827, gat_120813490, gat_120814319, gat_120818991, gat_120830936	gfr_102034284, gfr_102041738, gfr_102042235, gfr_102044155	gga_100858354, gga_417948, gga_417954, gga_427882, gga_427892, gga_427896, gga_693250	ggn_109295841, ggn_109295854, ggn_109296031, ggn_109296388	ggo_101125930, ggo_101126637, ggo_101128825, ggo_101131210, ggo_101132045, ggo_101134812, ggo_101138821, ggo_109025096	ghi_121226921	gja_107105923, gja_107117438, gja_107118164, gja_107118661, gja_107118914									hai_109375728, hai_109375735, hai_109375736, hai_109375737, hai_109380839, hai_109394521	hame_121855988, hame_121861378		haw_110384646		hcq_109512015, hcq_109513806, hcq_109515156, hcq_109521637, hcq_109521652, hcq_109523445, hcq_109525778, hcq_109525788, hcq_109526695, hcq_109530213	hgl_101702177, hgl_101702472, hgl_101709836, hgl_101710193, hgl_101714041, hgl_101717518, hgl_101726086	hhv_120225294, hhv_120241201, hhv_120248787, hhv_120248788, hhv_120248789, hhv_120248790, hhv_120248791, hhv_120248793, hhv_120248794		hmg_100205863, hmg_100209605, hmg_101235516, hmg_105847541	hro_HELRODRAFT_105142, hro_HELRODRAFT_144967, hro_HELRODRAFT_144970, hro_HELRODRAFT_144973, hro_HELRODRAFT_144985, hro_HELRODRAFT_146127, hro_HELRODRAFT_147209, hro_HELRODRAFT_172833, hro_HELRODRAFT_89725	hsa_3005, hsa_3006, hsa_3007, hsa_3008, hsa_3009, hsa_3010, hsa_3024	hst_105190164		ipu_108255681, ipu_108261410, ipu_108261485, ipu_108261486, ipu_108261568, ipu_108261826, ipu_108262380, ipu_108262582, ipu_108264572, ipu_108269714	isc_IscW_ISCW012234, isc_IscW_ISCW016230, isc_IscW_ISCW017416, isc_IscW_ISCW023469						kmr_108237246, kmr_108239068, kmr_108244798, kmr_108245855, kmr_108247216, kmr_108247219, kmr_108250673		lak_106151516, lak_106152572, lak_106163838, lak_106165588, lak_106169582, lak_106173580, lak_106178488, lak_106178490, lak_106179317	lang_109341961	lav_100654547, lav_100665711, lav_100668277, lav_100668293, lav_100669408, lav_100670262, lav_100670827, lav_100673405			lcf_108878788, lcf_108880087, lcf_108880088, lcf_108886775, lcf_108899792, lcf_108899793, lcf_108899794, lcf_108899795, lcf_108901358, lcf_108901751, lcf_108901752	lcm_102346099, lcm_102349420, lcm_102351660, lcm_102356328, lcm_102356612, lcm_102356872, lcm_102359399, lcm_102363392, lcm_106702090	lco_104919275, lco_104919691, lco_104922962, lco_104932848, lco_104939225, lco_104939689, lco_109137110, lco_109137648, lco_109140548, lco_113744065, lco_113744070, lco_113744393, lco_113745479, lco_113746577, lco_113746587				lgi_LOTGIDRAFT_147763, lgi_LOTGIDRAFT_148180, lgi_LOTGIDRAFT_149076, lgi_LOTGIDRAFT_151937, lgi_LOTGIDRAFT_176948, lgi_LOTGIDRAFT_177054, lgi_LOTGIDRAFT_177078, lgi_LOTGIDRAFT_207166, lgi_LOTGIDRAFT_57981, lgi_LOTGIDRAFT_59701, lgi_LOTGIDRAFT_60380, lgi_LOTGIDRAFT_87303	lhu_105675089, lhu_105676149					loa_LOAG_06687, loa_LOAG_06950	loc_102683134, loc_102683977		lsr_110483156, lsr_110483159, lsr_110483160, lsr_110483161, lsr_110483172, lsr_110483807		lth_KLTH0D10120g	lve_103072206, lve_103072804, lve_103077983, lve_103078543, lve_103079386, lve_103080110, lve_103082391, lve_103083750		malb_109953544, malb_109956575, malb_109963617, malb_109967722				mcal_110285328, mcal_110305415, mcal_110308094, mcal_110308095, mcal_110308096, mcal_110308097, mcal_110308098, mcal_110308651, mcal_110310351	mcc_694975, mcc_696005, mcc_696375, mcc_696872, mcc_698238, mcc_698693, mcc_701555, mcc_705100	mcf_102119226, mcf_102121131, mcf_102123264, mcf_102124284, mcf_102125094, mcf_102136472, mcf_102138750		mcoc_116075737, mcoc_116078457, mcoc_116081982, mcoc_116082005, mcoc_116082007, mcoc_116082008, mcoc_116082009, mcoc_116082532	mde_101889323, mde_101896031	mdl_103569872, mdl_103570116, mdl_103573538, mdl_103578545, mdl_103579472, mdl_103580188, mdl_103580267, mdl_103580370, mdl_103580393, mdl_106693108, mdl_106693215, mdl_106693216, mdl_106694079		mdo_100011471, mdo_100012064, mdo_100012082, mdo_100013557, mdo_100016306, mdo_100018705, mdo_100018839		mgen_117221598, mgen_117221605, mgen_117221619, mgen_117221629		mgp_100539738, mgp_100544999, mgp_100548422, mgp_104911227, mgp_104915397, mgp_104915401, mgp_104916672, mgp_104916935		ming_122067828		mjv_108385127, mjv_108392683, mjv_108393580, mjv_108396295, mjv_108396924, mjv_108400185, mjv_108400186, mjv_108405587		mlx_117997484, mlx_117997486, mlx_117997487, mlx_117998699	mmf_118624688, mmf_118637157, mmf_118637158, mmf_118637159, mmf_118637160, mmf_118637161, mmf_118637162, mmf_118637522	mmu_107970, mmu_14957, mmu_14958, mmu_50708, mmu_50709, mmu_54388, mmu_56702, mmu_80838	mmur_105858284, mmur_105858285, mmur_105858286, mmur_105858287, mmur_105858288, mmur_105858624, mmur_105858725, mmur_109729508	mmyo_118651072, mmyo_118673013, mmyo_118673687, mmyo_118673689, mmyo_118673690, mmyo_118673691, mmyo_118673692, mmyo_118673693, mmyo_118673721	mna_107539178, mna_107539690, mna_107539691, mna_107539692, mna_107539693, mna_107539694, mna_107542825, mna_107544638			mpah_110333930, mpah_110333931, mpah_110333932, mpah_110333934, mpah_110334101, mpah_110334120, mpah_110334719, mpah_110335049	mpha_105829765, mpha_105840289			mpuf_101676607, mpuf_101678069, mpuf_101678375, mpuf_101682832, mpuf_101691884, mpuf_106003375			msam_119884588, msam_119892187, msam_119894786, msam_119894788, msam_119894789, msam_119894790, msam_119894825, msam_119894826, msam_119894884, msam_119894885, msam_119894943, msam_119894952, msam_119896128, msam_119896444, msam_119896445, msam_119896446, msam_119900139, msam_119908681, msam_119916347	msex_115449252, msex_115453169, msex_115454466, msex_119188541, msex_119190659, msex_119190665, msex_119191251, msex_119191890, msex_119192213, msex_119192999, msex_119193234				mun_110540646, mun_110551192, mun_110553093, mun_110553094, mun_110553096, mun_110553111, mun_110560232		myb_102249431, myb_102257994, myb_102259184, myb_102260082, myb_102260385, myb_102260880, myb_102262242	myd_102765659, myd_102765798, myd_102767760	myi_110440641, myi_110443363, myi_110443634, myi_110445538, myi_110450276, myi_110454728, myi_110460344, myi_110462106, myi_110462139, myi_110462141, myi_110462784, myi_110464657	mze_101467513, mze_101469306, mze_101479123, mze_101480043, mze_101481644, mze_101483325, mze_101485921, mze_106674553, mze_106674989, mze_106675008, mze_106675133, mze_106675348, mze_106675672, mze_106675992, mze_106676530, mze_112430031, mze_112430110, mze_112430273, mze_112430398, mze_112430435, mze_112430459, mze_112430574, mze_112430743, mze_112430979, mze_112431251, mze_112431319, mze_112431482, mze_112431670, mze_112431686, mze_112431730, mze_112431780, mze_112431826, mze_112432145, mze_112432876, mze_112432982, mze_112433258, mze_112433468, mze_112433533, mze_112433560, mze_112434227, mze_112434543, mze_112434562, mze_112434930, mze_112435308, mze_112435309, mze_112435364, mze_112435366, mze_112435565, mze_112436039, mze_112436193, mze_112436196, mze_112436659	nai_NECAME_01859, nai_NECAME_03554, nai_NECAME_07904, nai_NECAME_09198, nai_NECAME_09380, nai_NECAME_15846		ncc_104946348, ncc_104948762							nfu_107375339, nfu_107380016, nfu_107382255, nfu_107383783, nfu_107388051, nfu_107391722, nfu_107394066		ngi_103728673, ngi_103733090, ngi_103733107, ngi_103733113, ngi_103733120, ngi_103733141, ngi_103748604			nle_100584702, nle_100585713, nle_100588376, nle_100592306, nle_100596211, nle_100596629, nle_100598442, nle_100601161	nlu_111043348, nlu_111061738, nlu_111062352, nlu_111062782, nlu_111063025, nlu_111063152, nlu_111063282, nlu_120351546, nlu_120351572, nlu_120351682, nlu_120351683, nlu_120351684, nlu_120351685, nlu_120352961	nmea_116429925, nmea_116429949, nmea_116430017, nmea_116434205, nmea_116434206, nmea_116434260, nmea_116434277, nmea_116434278	nmel_110393003, nmel_110408288, nmel_110408364, nmel_110408438, nmel_110408485, nmel_110408539, nmel_110408626	nni_104011728, nni_104021682, nni_104021721			npr_108794456, npr_108798822, npr_108798823, npr_108798825, npr_108802938, npr_108802939, npr_108803079, npr_108803499					nve_116603287, nve_116603950, nve_116608822, nve_116615386, nve_116618191, nve_116618192, nve_5496919, nve_5497976, nve_5500880, nve_5506880, nve_5508194, nve_5508709, nve_5512235, nve_5512245, nve_5517675, nve_5518572, nve_5520528, nve_5520634, nve_5520639, nve_5520644, nve_5520651	nvi_100118153, nvi_100120749, nvi_100120772, nvi_100121870, nvi_100123069, nvi_100124021, nvi_100124218, nvi_100678670, nvi_103315338, nvi_103315496, nvi_116415982, nvi_116416004	nvl_108557808	oaa_100076871, oaa_100086507, oaa_100090721, oaa_100093134, oaa_100093195, oaa_100093272, oaa_100093276, oaa_100093290, oaa_100093306, oaa_100680898, oaa_100681347, oaa_103167143, oaa_107547714, oaa_107547715, oaa_107547716, oaa_114813820	oas_101102223, oas_101109397, oas_101109652, oas_101111401, oas_101112356, oas_101113893, oas_101114146, oas_101123158, oas_114116862	oau_116317047, oau_116317954, oau_116318233, oau_116318754, oau_116319928, oau_116320780, oau_116328871, oau_120433894, oau_120435757, oau_120438179, oau_120438180, oau_120438181, oau_120438182, oau_120438199, oau_120438200, oau_120439475, oau_120439476	obb_114872467, obb_114880154, obb_114880161, obb_114880291, obb_114881016, obb_114881360, obb_114881453, obb_114882425	obi_106871187, obi_106874243, obi_106874244, obi_106874246, obi_106874247, obi_106874728, obi_106882774, obi_106884113, obi_106884121	obo_105280748, obo_105285328		ocu_100344156, ocu_100345978, ocu_100347493, ocu_100349084, ocu_100350008, ocu_100353233, ocu_103351548	oda_120857665, oda_120867345, oda_120870399, oda_120870400, oda_120870401, oda_120870403, oda_120870404, oda_120870405, oda_120870406		ola_101156060, ola_101158376, ola_101160134, ola_101161030, ola_101162503, ola_101162715, ola_101167624, ola_105353535, ola_105355654, ola_110015784, ola_111947471, ola_111947943		oml_112138062, oml_112138071, oml_112138122, oml_112142384, oml_112147979, oml_112154248, oml_112156970, oml_112156995, oml_112157102, oml_112157200, oml_112157296	omy_110491606, omy_110498860, omy_110509335, omy_110525245, omy_118940120, omy_118940122, omy_118940130, omy_118940134, omy_118940136, omy_118940138, omy_118940140, omy_118940142, omy_118940144, omy_118940408, omy_118940409, omy_118940410, omy_118940411, omy_118940447, omy_118940460, omy_118940461, omy_118956070, omy_118956071, omy_118956076, omy_118956077, omy_118956078, omy_118956085, omy_118956093, omy_118956094, omy_118956095, omy_118956100, omy_118956101, omy_118956102, omy_118956103, omy_118956114, omy_118956123, omy_118956124, omy_118956125, omy_118956943	onl_100692216, onl_100698543, onl_100699085, onl_100701823, onl_100705561, onl_100707730, onl_102078472, onl_109198946, onl_109198948, onl_109198949, onl_109198950, onl_109198951, onl_109198952, onl_109199322, onl_112847206	oor_101273728, oor_101275443, oor_101279819, oor_101280071, oor_101280317, oor_101281719, oor_101283343, oor_105748158	oro_101363727, oro_101364159, oro_101364751, oro_101365523, oro_101366977, oro_101367856, oro_101368444, oro_101381713, oro_101381975, oro_105757156			otu_111416146, otu_111420140, otu_111420994, otu_111421014	otw_112219529, otw_112223699, otw_112224122, otw_112248317	ovi_T265_00589, ovi_T265_03551, ovi_T265_03673, ovi_T265_04783, ovi_T265_05402, ovi_T265_05406	padl_103916010, padl_103924185	pale_102879543, pale_102882819, pale_102890929, pale_102895619, pale_102896897, pale_102897622, pale_102898123, pale_102898872			panu_101013312, panu_101016398, panu_101018173, panu_101019252, panu_101020182, panu_101022949, panu_101023356		pbar_105423858, pbar_105424572, pbar_105424964		pbi_103050961, pbi_103053111, pbi_103058216, pbi_103059305, pbi_112541009			pcad_102978095, pcad_102979687, pcad_102980832, pcad_102981657, pcad_102983248, pcad_102987415, pcad_102993870, pcad_112064342, pcad_112066596	pcan_112555223, pcan_112555236, pcan_112555452, pcan_112555525, pcan_112562587, pcan_112573131, pcan_112573487, pcan_112573922, pcan_112575483		pcf_106794071		pcoc_116233239, pcoc_116233240, pcoc_116233326, pcoc_116233439, pcoc_116233440, pcoc_116233441		pcw_110194431, pcw_110194432, pcw_110194433, pcw_110194434, pcw_110204196, pcw_110205763, pcw_110220092			pdam_113666266, pdam_113671711, pdam_113671725, pdam_113672623, pdam_113672740, pdam_113674688, pdam_113678058, pdam_113678061, pdam_113680856, pdam_113683647										pflv_114548115, pflv_114550233, pflv_114550236, pflv_114553947, pflv_114553948, pflv_114553949, pflv_114554154, pflv_114554155, pflv_114554156, pflv_114555970, pflv_114559579, pflv_114561421, pflv_114561422, pflv_114566435, pflv_114566436, pflv_114566437, pflv_114566438			pgc_109858724, pgc_109859478			pgut_117655317, pgut_117655891, pgut_117657855, pgut_117657856, pgut_117658439, pgut_117658440, pgut_117664506, pgut_117668016		phi_102099095, phi_102108678, phi_102109489, phi_102110566, phi_102111694, phi_102114066, phi_102114613	phu_Phum_PHUM003540, phu_Phum_PHUM004170	phyp_113534066, phyp_113542231			pki_111838729, pki_111838737, pki_111841909, pki_111844409, pki_111844411, pki_111844468, pki_111848840, pki_111857473			plep_121937973, plep_121937974, plep_121938583, plep_121939406, plep_121939410, plep_121939411, plep_121939523, plep_121939776, plep_121940230, plep_121942398, plep_121944841, plep_121958509, plep_121964148, plep_121964150, plep_121965368, plep_121966260	pleu_114692899, pleu_114694248, pleu_114700087, pleu_114700426, pleu_114700440, pleu_114700450, pleu_114700458, pleu_114701672		pmac_106707577, pmac_106707606, pmac_106709458	pmaj_107204184, pmaj_107204294, pmaj_107204295, pmaj_107204296, pmaj_107204297, pmaj_107204511	pmax_117319583, pmax_117319584, pmax_117319585, pmax_117319587, pmax_117319588, pmax_117319589, pmax_117319590, pmax_117319702, pmax_117319703, pmax_117320511, pmax_117320512, pmax_117320514, pmax_117320937, pmax_117323129, pmax_117323130, pmax_117323131, pmax_117323133, pmax_117333276, pmax_117333277, pmax_117334539, pmax_117334616, pmax_117340297, pmax_117341063, pmax_117341079, pmax_117341080, pmax_117341140	pmoa_120498334, pmoa_120498353, pmoa_120499931, pmoa_120502655, pmoa_120507546, pmoa_120509970, pmoa_120512338	pmua_114582192, pmua_114582193, pmua_114588607, pmua_114605472, pmua_114605921, pmua_114607987, pmua_114607988		pmur_107282693, pmur_107282694, pmur_107286131, pmur_107288630, pmur_107289635, pmur_107293484, pmur_107297090, pmur_107297098, pmur_107301635		pon_100174762, pon_100433392, pon_100436510, pon_100438608, pon_100443259, pon_100453318, pon_100461386		pov_109627154, pov_109639310, pov_109643420, pov_109644668	ppa_PAS_chr1-4_0282	ppad_109252569, ppad_109252570, ppad_109252571, ppad_109252573, ppad_109252574, ppad_109252575, ppad_109252576, ppad_109252577, ppad_109252745, ppad_109265548			ppot_106101779, ppot_106103821		pps_100970460, pps_100978498, pps_100982220, pps_100990520, pps_100991189, pps_100991509, pps_100991963	ppyr_116162828, ppyr_116162829, ppyr_116162830, ppyr_116163299, ppyr_116163300, ppyr_116163301, ppyr_116164294	prap_111003163	pret_103459350, pret_103459354, pret_103459356, pret_103459359, pret_103461299, pret_103467550, pret_103470183, pret_103472726, pret_103480362, pret_103481078				pspa_121294096, pspa_121296622, pspa_121301517, pspa_121306343, pspa_121307401, pspa_121307402, pspa_121307404, pspa_121307405, pspa_121310401, pspa_121310412, pspa_121310438, pspa_121310440, pspa_121310443, pspa_121312617, pspa_121312618, pspa_121325295, pspa_121325380, pspa_121326157, pspa_121326241, pspa_121328860		pss_102443376, pss_102443873, pss_102445576, pss_102449374, pss_102451269, pss_102452489, pss_102462101		pteh_111525893, pteh_111541039, pteh_111541063, pteh_111541064, pteh_111541065, pteh_111541066, pteh_111549067	ptep_107436519, ptep_107436573, ptep_107437922, ptep_107442039	ptg_102952494, ptg_102961810, ptg_102966115, ptg_102966976, ptg_102967258, ptg_102967873			ptr_100612812, ptr_462491, ptr_471874, ptr_471878, ptr_471879, ptr_471906, ptr_472227, ptr_743278		pvm_113804375, pvm_113806213, pvm_113806215, pvm_113806216, pvm_113807402, pvm_113808122, pvm_113808142, pvm_113816141, pvm_113817925, pvm_113818505, pvm_113821141, pvm_113821142, pvm_113821143, pvm_113821144, pvm_113825704, pvm_113825705, pvm_113825706, pvm_113825707, pvm_113825708, pvm_113825709, pvm_113825710, pvm_113825713, pvm_113825714, pvm_113825979, pvm_113827163, pvm_113827165, pvm_113827168, pvm_113829211	pvt_110069951, pvt_110075966, pvt_110076065, pvt_110081855, pvt_110081856, pvt_110088264, pvt_110088281					pxu_106123796	pxy_105384117, pxy_105388591, pxy_105393926, pxy_105396937, pxy_105397482				ray_107503216, ray_107503264, ray_107503306, ray_107503370, ray_107503405, ray_107503466, ray_107519306, ray_107521456	rbb_108513396, rbb_108513399, rbb_108513400, rbb_108513401, rbb_108513402, rbb_108521435, rbb_108540150			rmd_113550925, rmd_113551072, rmd_113551073, rmd_113551074, rmd_113551204, rmd_113552799, rmd_113552800, rmd_113553820, rmd_113553929, rmd_113554247, rmd_113554609, rmd_113554610, rmd_113555098, rmd_113555099	rmp_119179514, rmp_119179560	rno_201097, rno_24437, rno_24438, rno_291145, rno_680522, rno_684681, rno_684828, rno_690026	rro_104663480, rro_104663531, rro_104663555, rro_104663603, rro_104663646, rro_104670874, rro_104682518	rsan_119399378		rtp_109910780, rtp_109914082, rtp_109914621, rtp_109914623, rtp_109914624, rtp_109918197, rtp_109918198, rtp_109918200, rtp_109919122, rtp_109922986, rtp_109925141, rtp_109926793, rtp_109926794, rtp_109926810, rtp_109926812, rtp_109929447, rtp_109929448, rtp_109929449, rtp_109929450, rtp_109929451, rtp_109929675, rtp_109929680, rtp_109929681, rtp_109929758, rtp_109929845, rtp_109929971, rtp_109930868, rtp_109931056, rtp_109931057, rtp_109931061, rtp_109931065, rtp_109931066, rtp_109931224, rtp_109931791, rtp_109932227, rtp_109932460, rtp_109932463, rtp_109932465, rtp_109932471, rtp_109932545, rtp_109932565, rtp_109932569, rtp_109932572, rtp_109932905, rtp_109933293, rtp_109934925, rtp_109936045, rtp_109936357, rtp_109936477, rtp_109936482, rtp_109938867		salp_111971885, salp_111975080, salp_111977023, salp_111978096	sanh_107659283, sanh_107661881, sanh_107663432, sanh_107667231, sanh_107667674, sanh_107667918, sanh_107668413, sanh_107669607, sanh_107670792, sanh_107671218, sanh_107671219, sanh_107671565, sanh_107673434, sanh_107677303, sanh_107678965, sanh_107678966, sanh_107694800, sanh_107703865		sasa_106578255, sasa_106579217, sasa_106585833		sbq_101027652, sbq_101038955, sbq_101047354, sbq_101049769, sbq_101050644, sbq_101051918, sbq_101053124	scan_103813245, scan_103813340, scan_103813348, scan_103813357, scan_103817107, scan_103825221, scan_108961592		sclv_120327991, sclv_120328000, sclv_120334337, sclv_120334565		sdm_118179578, sdm_118179876, sdm_118180032, sdm_118180055, sdm_118180056, sdm_118180160, sdm_118180161, sdm_118180172, sdm_118180557, sdm_118180648, sdm_118180649, sdm_118180706, sdm_118180709, sdm_118189645, sdm_118190413, sdm_118203278, sdm_118203802, sdm_118205010	sdu_111219971, sdu_111221042, sdu_111221043, sdu_111221044, sdu_111221045, sdu_111221138, sdu_111221139, sdu_111229496, sdu_111230858, sdu_111239472, sdu_111240259	sfm_108923894, sfm_108926458, sfm_108929532, sfm_108933339, sfm_108938282, sfm_114910261, sfm_114910262, sfm_114910264, sfm_114912044, sfm_114912455	sgh_107554213, sgh_107556681, sgh_107560078, sgh_107570766, sgh_107570769, sgh_107575135, sgh_107575925, sgh_107575986, sgh_107578209, sgh_107580262, sgh_107587464, sgh_107595002	shon_118977895, shon_118978118, shon_118982830, shon_118990684, shon_118990685, shon_118990686, shon_118990687, shon_118990688, shon_118990689, shon_119002329	shr_100924683, shr_100926570, shr_100928641, shr_100934627, shr_105750416		shx_MS3_0015521, shx_MS3_0017211			sko_100367571, sko_100368845, sko_100374766, sko_100376640, sko_100376651, sko_100376801, sko_100377234, sko_100378551, sko_100378699, sko_102806082		slal_111645708, slal_111646117, slal_111649032, slal_111649157, slal_111656238, slal_111658614, slal_111659613, slal_111662844, slal_111662845		sluc_116034566, sluc_116034567, sluc_116036654, sluc_116037169, sluc_116037181, sluc_116037190, sluc_116044251, sluc_116050246, sluc_116050261, sluc_116050262, sluc_116051999, sluc_116052000, sluc_116055915, sluc_116056863, sluc_116059113, sluc_116059114			smm_Smp_003760, smm_Smp_003770, smm_Smp_162370			soc_105193508, soc_105198239						spis_111321478, spis_111323331, spis_111331527, spis_111331528, spis_111331529, spis_111333213, spis_111335322, spis_111336700, spis_111340770		spu_115922549, spu_115922817, spu_115923662, spu_373342, spu_373350, spu_373353, spu_373354, spu_591814, spu_752088		srx_107709859, srx_107717783, srx_107719242, srx_107721542, srx_107723097, srx_107724263, srx_107724883, srx_107726190, srx_107728021, srx_107734711, srx_107740226, srx_107745482, srx_107745483, srx_107745484, srx_107747768, srx_107747774, srx_107747784, srx_107747860, srx_107749744, srx_107752678, srx_107753770, srx_107756938	ssc_100510904, ssc_110261478, ssc_110261479, ssc_110261661, ssc_574051, ssc_595122			tad_TRIADDRAFT_53828						tca_100142122, tca_103313139, tca_103313679, tca_103313921, tca_103315198						tfn_117070192, tfn_117086838, tfn_117086874, tfn_117088323, tfn_117088324, tfn_117088325, tfn_117088672			tgu_100220586, tgu_100221426, tgu_100225322, tgu_100227298, tgu_100229126, tgu_100229139, tgu_115493504						tmu_101348288, tmu_101349310, tmu_101351355, tmu_101351618, tmu_101351878, tmu_101352138, tmu_101359010, tmu_101359844	tng_GSTEN00004114G001, tng_GSTEN00010917G001, tng_GSTEN00014556G001, tng_GSTEN00016628G001, tng_GSTEN00016632G001, tng_GSTEN00016642G001, tng_GSTEN00016693G001, tng_GSTEN00024066G001, tng_GSTEN00032634G001	tnl_113500176, tnl_113507344, tnl_113507798, tnl_113507799, tnl_113507801	tod_119248236, tod_119251760, tod_119251761, tod_119251762, tod_119251764, tod_119251821, tod_119253099								tru_101062868, tru_101067927, tru_101075208, tru_101076016, tru_101077311, tru_105416191, tru_105416979, tru_105419151, tru_105419724, tru_115248309, tru_115248310, tru_115248311, tru_115248312, tru_115253386		tsr_106537923, tsr_106538839, tsr_106542976, tsr_106544384, tsr_106544388, tsr_106551971	tst_117870041, tst_117879156, tst_117879163, tst_117879172, tst_117879180, tst_117879307, tst_117880630		tup_102469567, tup_102480795, tup_102490142, tup_102499854, tup_102500262, tup_102500668, tup_102502375	tut_107368250					uah_113241797, uah_113249352, uah_113264263, uah_113264264, uah_113264266, uah_113264267, uah_113264268, uah_113264269		umr_103665045, umr_103665049, umr_103665113, umr_103665114, umr_103665187, umr_103665190, umr_103665191, umr_103676396						vde_111248763, vde_111249131	vem_105557658, vem_105565886	vja_111266142, vja_111272374	vlg_121491609, vlg_121499307, vlg_121499633, vlg_121499634, vlg_121500086, vlg_121500088, vlg_121500089, vlg_121500532						vvp_112910274, vvp_112910301, vvp_112910302, vvp_112920442, vvp_112920444, vvp_112920477, vvp_112920478, vvp_112920479, vvp_112929118			xco_114133447, xco_114140928, xco_114140930, xco_114140932, xco_114140948, xco_114144784, xco_114145195, xco_114154463, xco_114157188, xco_114157189, xco_114157190, xco_114157191, xco_114157192, xco_114157193	xgl_120793943, xgl_120802653, xgl_120802660, xgl_120802661, xgl_120805364, xgl_120806014	xhe_116720457, xhe_116720845, xhe_116727353, xhe_116729648, xhe_116733472, xhe_116733473, xhe_116733474, xhe_116736755, xhe_116736756, xhe_116736764, xhe_116737080	xla_100037078, xla_108699806, xla_108703840, xla_108705953, xla_108706197, xla_108716538, xla_108717642, xla_121393611, xla_121393615, xla_121398056, xla_121398057, xla_121398059, xla_121398060, xla_121398062, xla_121402046, xla_121402224, xla_121402230, xla_121402240, xla_121402241, xla_121402242, xla_121402253, xla_121402254, xla_121402255, xla_121402269, xla_121402277, xla_398634, xla_398662, xla_494640, xla_734208, xla_779170	xma_102216732, xma_102217309, xma_102227773, xma_102230746, xma_102231113, xma_102231370, xma_102231633, xma_102233888, xma_102236373, xma_111608507, xma_111610537, xma_111610829, xma_111610835	xtr_100145531, xtr_100485239, xtr_100488538, xtr_100488698, xtr_100493093, xtr_100495494, xtr_100495663, xtr_100495870, xtr_100496496, xtr_100496657, xtr_100496974, xtr_100497289, xtr_100497764, xtr_100498235, xtr_100498492, xtr_101730473, xtr_101730703, xtr_101730806, xtr_101730903, xtr_101730918, xtr_101731527, xtr_101731738, xtr_101731839, xtr_101732157, xtr_101732699, xtr_101732876, xtr_101733009, xtr_101733091, xtr_101733134, xtr_101734056, xtr_101734349, xtr_101734628, xtr_101734776, xtr_101734931, xtr_101735136, xtr_108645423, xtr_108646285, xtr_116407570, xtr_116407572, xtr_116407573, xtr_116407574, xtr_116407575, xtr_116409809, xtr_116411628, xtr_407939, xtr_549700	yli_YALI0B16280g	zce_119836370				zne_110838844, zne_110838845, zne_110840904			zvi_118079167, zvi_118080944, zvi_118090669, zvi_118090815, zvi_118094257, zvi_118094258, zvi_118094421, zvi_118094422
OG0000464																																											aag_110674272	aalb_115267191											acs_100551516, acs_100556562, acs_103278089										aga_AgaP_AGAP012527, aga_AgaP_AGAP012551	agb_108904679, agb_108905336, agb_108905464, agb_108906952, agb_108906953, agb_108911103, agb_108916631, agb_111691330, agb_111691829, agb_111691964, agb_111692122, agb_111692279, agb_111692285, agb_111692998		ags_114119046, ags_114119080, ags_114119142, ags_114120568, ags_114120724, ags_114120725, ags_114120726, ags_114120727, ags_114121081, ags_114121391, ags_114122827, ags_114123103, ags_114123282, ags_114123335, ags_114124192, ags_114124201, ags_114124428, ags_114126679, ags_114126876, ags_114127514, ags_114128018, ags_114128750, ags_114128821, ags_114130252, ags_114130255, ags_114130659, ags_114130661, ags_114130769, ags_114131232, ags_114131285, ags_114131455, ags_114132646, ags_114132978, ags_114132979				ajm_119036131, ajm_119036432, ajm_119040732, ajm_119042027, ajm_119051468, ajm_119052262	aju_106967611, aju_106971836, aju_106973232, aju_106975625, aju_106977528, aju_106980996, aju_106981194, aju_106982624, aju_106989583	alim_106512066, alim_106523690, alim_106524500, alim_106526998, alim_106527190, alim_106529960, alim_106530975, alim_106531056, alim_106532199, alim_106536040	alsp_Aspi01Gene02795, alsp_Aspi01Gene09188, alsp_Aspi01Gene09541, alsp_Aspi01Gene10931, alsp_Aspi01Gene11387, alsp_Aspi01Gene11858, alsp_Aspi01Gene24629, alsp_Aspi01Gene27352, alsp_Aspi01Gene27399, alsp_Aspi01Gene28021, alsp_Aspi01Gene28022, alsp_Aspi01Gene31904, alsp_Aspi01Gene35198, alsp_Aspi01Gene39126, alsp_Aspi01Gene42071, alsp_Aspi01Gene44406, alsp_Aspi01Gene49013, alsp_Aspi01Gene51103, alsp_Aspi01Gene57184, alsp_Aspi01Gene57225, alsp_Aspi01Gene57473, alsp_Aspi01Gene60538, alsp_Aspi01Gene61753, alsp_Aspi01Gene61761			amex_111188755, amex_111188877, amex_111188895, amex_111190592, amex_111191579, amex_111191664, amex_111192907, amex_111195555, amex_111196855		amj_102562966, amj_106738142, amj_106738680, amj_106739708	aml_100472183, aml_100473737, aml_100476791, aml_100478788, aml_100484597, aml_109490379, aml_117794998						api_100158831, api_100159086, api_100161118, api_100161614, api_100161705, api_100162641, api_100162797, api_100164842, api_100166918, api_100167943, api_100169248, api_100569820, api_100570103, api_100570613, api_100570854, api_100571404, api_100571734, api_100571744, api_100572263, api_100572646, api_100572938, api_100573260, api_100573654, api_100573710, api_100574219, api_100574868, api_100574997, api_100575471, api_103307679, api_103307685, api_103307854, api_103307964, api_103308011, api_103308054, api_103308085, api_103308101, api_103308148, api_103308151, api_103308216, api_103308277, api_103308297, api_103308376, api_103308466, api_103308572, api_103308669, api_103308726, api_103308757, api_103308801, api_103308906, api_103308933, api_103309007, api_103309091, api_103309108, api_103309163, api_103309393, api_103309398, api_103309444, api_103309496, api_103309606, api_103309624, api_103309656, api_103309660, api_103309816, api_103309817, api_103309868, api_103310007, api_103310008, api_103310060, api_103310143, api_103310167, api_103310282, api_103310388, api_103310530, api_103310861, api_103310920, api_103311023, api_103311027, api_103311194, api_103311506, api_103311645, api_103311655, api_103311671, api_103311687, api_103311757, api_103311758, api_103311776, api_103312023, api_103312025, api_107882378, api_107883079, api_115033077, api_115033177, api_115033513, api_115033515, api_115033534, api_115033579, api_115034764, api_115034892, api_115034908			apln_112904062, apln_112904273, apln_112904325, apln_112906352, apln_112906399, apln_112906406				arut_117394230, arut_117433320, arut_117972271	asn_102371924, asn_102377068, asn_102380800, asn_106723050							bacu_103003731, bacu_103013456, bacu_103014483, bacu_103016213, bacu_103017910, bacu_103020261, bacu_103020815				bbub_102389893, bbub_102404093, bbub_102408029, bbub_102411802, bbub_102413141, bbub_102413878, bbub_102415387							bgt_106050570, bgt_106069072, bgt_106069563, bgt_106073483, bgt_106074482, bgt_106075028, bgt_106078129			biu_109556524, biu_109560686, biu_109562268, biu_109569304, biu_109575945, biu_109578737			bmor_119629007					bom_102266843, bom_102271417, bom_102271972, bom_102279748, bom_102282278, bom_102285197, bom_102287189, bom_106700726		bpec_110156574, bpec_110158825, bpec_110162661, bpec_110168970, bpec_110173892, bpec_110175812				bta_104970957, bta_539745, bta_539846, bta_539898, bta_540067, bta_618234					cabi_116816230, cabi_116826275, cabi_116836138, cabi_116840016				caty_105573924, caty_105579039, caty_105581588, caty_105584395, caty_105593143, caty_105593440, caty_105594783, caty_105595698	caua_113040211, caua_113040568, caua_113049978, caua_113053709, caua_113056499, caua_113062708, caua_113066063, caua_113094979, caua_113098881, caua_113106622, caua_113107910, caua_113109460					ccal_108629217, ccal_108630108, ccal_108630405, ccal_108632052	ccan_109683664, ccan_109686953, ccan_109686956, ccan_109686981, ccan_109689886, ccan_109694827, ccan_109701231	ccar_109045156, ccar_109046280, ccar_109056148, ccar_109056231, ccar_109057840, ccar_109064560, ccar_109064561, ccar_109071320, ccar_109071945, ccar_109072526, ccar_109073117, ccar_109081531, ccar_109082422, ccar_109083850, ccar_109087905, ccar_109088319, ccar_109091955, ccar_109094961, ccar_109110435					cdk_105084580, cdk_105086608, cdk_105086968, cdk_105089688, cdk_105090700			ceri_04G046900.1.p, ceri_05G072900.1.p, ceri_05G073400.1.p, ceri_06G085800.1.p, ceri_11G002100.1.p, ceri_11G098700.1.p, ceri_12G000400.1.p, ceri_13G062500.1.p, ceri_18G002600.1.p, ceri_1Z050300.1.p, ceri_20G040300.1.p, ceri_20G053200.1.p, ceri_22G017300.1.p, ceri_33G052100.1.p, ceri_36G060800.1.p, ceri_38G068700.1.p	cfa_100687167, cfa_100856326, cfa_475341, cfa_488329, cfa_488820, cfa_607692, cfa_608901, cfa_612956		cfo_105247769, cfo_105258165, cfo_105258166, cfo_112637119, cfo_112637688, cfo_112638613, cfo_112639115, cfo_112639702, cfo_112639703	cfr_102507434, cfr_102510700, cfr_102515643, cfr_102517196, cfr_102518324, cfr_102518540	cge_100753744, cge_100766000, cge_100770168, cge_100771200		cgig_122401132, cgig_122403198, cgig_122404415, cgig_122404900				chx_102169236, chx_102173585, chx_102182351, chx_102182500, chx_102184114, chx_102190194			cin_101242717, cin_101243421, cin_104266632, cin_108950570		cjc_100390909, cjc_100397601, cjc_100405442, cjc_100411911, cjc_100894708, cjc_103788582, cjc_103788961, cjc_103794370		clec_106661281, clec_112127492, clec_112128222										cmy_102939929, cmy_114019379						cpic_101937725, cpic_101941310, cpic_101943160, cpic_101944055, cpic_101945656, cpic_101949757, cpic_101949919, cpic_101950501, cpic_103305831, cpic_103305832, cpic_103305938, cpic_103306042, cpic_103306262, cpic_103306479, cpic_103307460, cpic_103307562	cpii_120429050	cpoo_109308633, cpoo_109316990					cqu_CpipJ_CPIJ016268				csab_103221084, csab_103221911, csab_103225946, csab_103244906, csab_103246335, csab_103246613, csab_103246774		cscu_111612531, cscu_111612551, cscu_111612879, cscu_111613039, cscu_111613109, cscu_111613250, cscu_111613315, cscu_111613565, cscu_111613836, cscu_111613837, cscu_111613979, cscu_111613980, cscu_111613981, cscu_111614141, cscu_111614222, cscu_111614266, cscu_111614447, cscu_111614521, cscu_111614622, cscu_111614775, cscu_111614844, cscu_111614871, cscu_111614902, cscu_111615138, cscu_111615323, cscu_111615370, cscu_111615573, cscu_111615720, cscu_111615974, cscu_111616095, cscu_111616101, cscu_111616511, cscu_111616575, cscu_111616742, cscu_111616850, cscu_111616998, cscu_111617067, cscu_111617152, cscu_111617169, cscu_111618088, cscu_111618376, cscu_111618571, cscu_111618595, cscu_111618597, cscu_111618737, cscu_111618947, cscu_111619121, cscu_111619344, cscu_111619395, cscu_111619396, cscu_111619515, cscu_111619596, cscu_111619668, cscu_111620351, cscu_111620441, cscu_111620614, cscu_111621539, cscu_111621749, cscu_111622038, cscu_111622144, cscu_111622200, cscu_111622341, cscu_111622576, cscu_111622742, cscu_111622906, cscu_111623104, cscu_111623303, cscu_111623314, cscu_111623430, cscu_111623438, cscu_111623469, cscu_111623703, cscu_111623756, cscu_111624084, cscu_111624115, cscu_111624593, cscu_111624978, cscu_111625774, cscu_111625999, cscu_111626023, cscu_111626604, cscu_111626619, cscu_111626873, cscu_111627070, cscu_111627366, cscu_111627371, cscu_111627403, cscu_111627542, cscu_111627885, cscu_111628360, cscu_111628485, cscu_111628709, cscu_111628826, cscu_111628866, cscu_111628970, cscu_111629279, cscu_111630511, cscu_111630576, cscu_111630639, cscu_111630761, cscu_111630824, cscu_111630930, cscu_111631335, cscu_111631614, cscu_111631834, cscu_111632026, cscu_111632527, cscu_111632962, cscu_111632984, cscu_111633216, cscu_111633250, cscu_111633254, cscu_111633292, cscu_111633332, cscu_111633343, cscu_111633396, cscu_111633949, cscu_111634072, cscu_111634339, cscu_111634560, cscu_111634567, cscu_111634636, cscu_111634879, cscu_111635101, cscu_111635576, cscu_111635617, cscu_111635791, cscu_111636451, cscu_111636460, cscu_111637025, cscu_111637049, cscu_111637081, cscu_111637288, cscu_111637299, cscu_111637302, cscu_111637424, cscu_111637590, cscu_111637699, cscu_111637734, cscu_111638028, cscu_111638503, cscu_111638519, cscu_111638666, cscu_111639151, cscu_111639600, cscu_111639749, cscu_111639961, cscu_111640198, cscu_111640653, cscu_111640722, cscu_111640827, cscu_111640859, cscu_111640860, cscu_111640895, cscu_111641003, cscu_111641007, cscu_111641010, cscu_111641356, cscu_111641775, cscu_111641820, cscu_111641843, cscu_111642066, cscu_111642285, cscu_111642289, cscu_111642303, cscu_111642438, cscu_111642648, cscu_111642649	csec_111861344, csec_111862080, csec_111864464, csec_111864486, csec_111865003, csec_111865508, csec_111865620, csec_111865759, csec_111866400, csec_111867180, csec_111867792, csec_111869088, csec_111870078, csec_111870370, csec_111871327, csec_111871441, csec_111871782, csec_111871987, csec_111871996, csec_111872116, csec_111872446, csec_111872750, csec_111873379, csec_111873942, csec_117282007, csec_117282200, csec_117282219, csec_117283057	csem_103396893, csem_103396976, csem_103397088, csem_103397152, csem_103397226, csem_103398875, csem_103398986, csem_107988167, csem_107989128, csem_107990188, csem_107990216, csem_107990240								ctul_119771917, ctul_119776476, ctul_119777877, ctul_119778396, ctul_119778907, ctul_119779552, ctul_119781007, ctul_119787577, ctul_119789879, ctul_119791591, ctul_119791921, ctul_119795147, ctul_119796182, ctul_119797419		cvg_107104891				dci_103522896, dci_113471247, dci_113472370										dle_111164265, dle_111165247, dle_111168415, dle_111171426, dle_111175559, dle_111181933, dle_111182058, dle_111185544, dle_111186090					dnx_107161316, dnx_107161474, dnx_107161862, dnx_107162711, dnx_107162712, dnx_107163026, dnx_107163433, dnx_107163471, dnx_107163627, dnx_107164268, dnx_107164528, dnx_107164700, dnx_107165550, dnx_107165551, dnx_107165817, dnx_107167061, dnx_107168137, dnx_107168263, dnx_107168608, dnx_107169485, dnx_107169732, dnx_107169829, dnx_107169836, dnx_107169843, dnx_107169965, dnx_107170091, dnx_107170151, dnx_107170351, dnx_107170477, dnx_107170571, dnx_107170784, dnx_107170891, dnx_107171183, dnx_107171184, dnx_107171185, dnx_107171243, dnx_107171295, dnx_107171587, dnx_107171600, dnx_107171775, dnx_107171905, dnx_107171957, dnx_107171958, dnx_107172203, dnx_107172332, dnx_107172694, dnx_107172838, dnx_107173022, dnx_107173023		dpa_109546048		dpl_KGM_200533, dpl_KGM_204240, dpl_KGM_204241, dpl_KGM_204803, dpl_KGM_204860, dpl_KGM_214046, dpl_KGM_214245			dpte_113794130, dpte_113794131, dpte_113795537		dqu_106748062, dqu_106750871	dre_103911107, dre_108183297, dre_110437889	dro_112299338, dro_112303401, dro_112309846, dro_112311857, dro_112314830, dro_112319605											eai_106827093, eai_106831983, eai_106832146, eai_106833095, eai_106833576, eai_106834279, eai_106834863, eai_106840980, eai_106844828, eai_106845672	ecb_100050426, ecb_100052151, ecb_100055900, ecb_100062625, ecb_100068984, ecb_100147118, ecb_100629234, ecb_100629888, ecb_102148422, ecb_111767456	ecra_117938247, ecra_117938248, ecra_117948094, ecra_117952407														eju_114197473, eju_114199773, eju_114211929, eju_114212274, eju_114214549, eju_114217080, eju_114219344		elk_111138599, elk_111141012, elk_111143033, elk_111146106, elk_111159098, elk_111159487	els_105009725, els_105030856, els_114828782, els_114839113, els_114839541	ely_117248616, ely_117254569, ely_117254571, ely_117254573, ely_117259851, ely_117266593, ely_117272140		epz_103542225, epz_103544220, epz_103552997, epz_103554842, epz_103556001, epz_103556095, epz_103559727, epz_103565757, epz_103566137, epz_103566992						fca_101083742, fca_101084807, fca_101089795, fca_101089861, fca_101096126, fca_102899282, fca_102900614, fca_102901099, fca_102901625				fex_115240090, fex_115242749, fex_115245627				fpg_106112825						gat_120812209, gat_120812308, gat_120812496, gat_120812859, gat_120812899, gat_120821250			ggn_109289791, ggn_109293520	ggo_101127397, ggo_101133341, ggo_101136456, ggo_101145047, ggo_101145982, ggo_101146735, ggo_101146862, ggo_101149161		gja_107108200, gja_107110330, gja_107111890, gja_107122407, gja_107122456									hai_109371854, hai_109372832, hai_109373960, hai_109375349, hai_109376705, hai_109379061, hai_109381776, hai_109385016, hai_109385201, hai_109388167, hai_109388704, hai_109390111, hai_109390132, hai_109391295, hai_109392181, hai_109394218, hai_109394537	hame_121853115, hame_121853258, hame_121853313, hame_121853371, hame_121853482, hame_121853516, hame_121853616, hame_121853617, hame_121853618, hame_121853619, hame_121853810, hame_121853816, hame_121853845, hame_121853849, hame_121853852, hame_121853922, hame_121853925, hame_121853928, hame_121853953, hame_121854073, hame_121854074, hame_121854409, hame_121854575, hame_121854878, hame_121855022, hame_121855023, hame_121855086, hame_121855154, hame_121855244, hame_121855327, hame_121855644, hame_121855648, hame_121855654, hame_121855780, hame_121855781, hame_121856181, hame_121856764, hame_121856901, hame_121856947, hame_121856967, hame_121857370, hame_121857371, hame_121857399, hame_121857400, hame_121857598, hame_121857689, hame_121857955, hame_121858122, hame_121858130, hame_121858382, hame_121858465, hame_121858498, hame_121858523, hame_121858825, hame_121858954, hame_121859363, hame_121859571, hame_121859635, hame_121859653, hame_121859962, hame_121860116, hame_121860288, hame_121860300, hame_121860425, hame_121860506, hame_121860678, hame_121860679, hame_121860875, hame_121861372, hame_121861474, hame_121861669, hame_121861735, hame_121861907, hame_121861908, hame_121862514, hame_121862525, hame_121862624, hame_121862627, hame_121862669, hame_121862670, hame_121862770, hame_121862958, hame_121862962, hame_121862974, hame_121863178, hame_121863179, hame_121863328, hame_121863336, hame_121863404, hame_121863644, hame_121863821, hame_121864562, hame_121865122, hame_121865342, hame_121865631, hame_121865688, hame_121865726, hame_121865811, hame_121865867, hame_121866004, hame_121866023, hame_121866095, hame_121866352, hame_121866354, hame_121866603, hame_121866719, hame_121866858, hame_121866930, hame_121867085, hame_121867099, hame_121867104, hame_121867819, hame_121867854, hame_121868176, hame_121868605, hame_121868676, hame_121868941, hame_121869132, hame_121869143, hame_121869146, hame_121869249, hame_121869269, hame_121869868, hame_121869887, hame_121870054, hame_121870055, hame_121870303, hame_121870331, hame_121870332, hame_121870333, hame_121870375, hame_121870396, hame_121870505, hame_121870538, hame_121870539, hame_121870542, hame_121870563, hame_121870569, hame_121870579, hame_121870660, hame_121870697, hame_121870721, hame_121870748, hame_121870754, hame_121870769, hame_121870903, hame_121870921, hame_121870923, hame_121870939, hame_121870984, hame_121871343, hame_121871616, hame_121871788, hame_121871969, hame_121871993, hame_121871995, hame_121871996, hame_121872222, hame_121872795, hame_121873058, hame_121873106, hame_121873475, hame_121873926, hame_121873930, hame_121873953, hame_121873955, hame_121873973, hame_121874132, hame_121874450, hame_121874617, hame_121874965, hame_121875813, hame_121875870, hame_121876542, hame_121876543, hame_121876544, hame_121876547, hame_121876900, hame_121877050, hame_121877177, hame_121877464, hame_121877574, hame_121877763, hame_121877923, hame_121878098, hame_121878239, hame_121878827, hame_121879195, hame_121879202, hame_121879267, hame_121879371, hame_121879710, hame_121880248, hame_121880249, hame_121880261, hame_121880264, hame_121880266, hame_121880281, hame_121880286, hame_121880288, hame_121880289, hame_121880422, hame_121880423				hcq_109513056, hcq_109522812, hcq_109522877, hcq_109529250, hcq_109529332, hcq_109529400	hgl_101697778, hgl_101708312, hgl_101709519, hgl_101716283, hgl_101720606, hgl_101723813, hgl_101724707	hhv_120227937, hhv_120235098, hhv_120237531, hhv_120237999, hhv_120240579, hhv_120244934, hhv_120247355, hhv_120249066		hmg_100197290, hmg_100197362, hmg_100197847, hmg_100198227, hmg_100198656, hmg_100199502, hmg_100202914, hmg_100203243, hmg_100204942, hmg_100205634, hmg_100205720, hmg_100206040, hmg_100208046, hmg_100208334, hmg_100209029, hmg_100209784, hmg_100210050, hmg_100210109, hmg_100210941, hmg_100212271, hmg_100213203, hmg_100213877, hmg_100214826, hmg_101234271, hmg_101234324, hmg_101234421, hmg_101234679, hmg_101235310, hmg_101235483, hmg_101235601, hmg_101236388, hmg_101237042, hmg_101237172, hmg_101237260, hmg_101237415, hmg_101237591, hmg_101237599, hmg_101237692, hmg_101237931, hmg_101238127, hmg_101238338, hmg_101238584, hmg_101238668, hmg_101238809, hmg_101238905, hmg_101238986, hmg_101239446, hmg_101239716, hmg_101239830, hmg_101240053, hmg_101240175, hmg_101240401, hmg_101240477, hmg_101240504, hmg_101240552, hmg_101241274, hmg_101241380, hmg_101241419, hmg_105843069, hmg_105843090, hmg_105843272, hmg_105843676, hmg_105843822, hmg_105844260, hmg_105844264, hmg_105844576, hmg_105845645, hmg_105845974, hmg_105846463, hmg_105846940, hmg_105847104, hmg_105847272, hmg_105847606, hmg_105848667, hmg_105848745, hmg_105849089	hro_HELRODRAFT_125570, hro_HELRODRAFT_125575, hro_HELRODRAFT_147749, hro_HELRODRAFT_160133, hro_HELRODRAFT_162945, hro_HELRODRAFT_172897, hro_HELRODRAFT_178962, hro_HELRODRAFT_180059, hro_HELRODRAFT_181218, hro_HELRODRAFT_181637, hro_HELRODRAFT_182329, hro_HELRODRAFT_63012, hro_HELRODRAFT_66579, hro_HELRODRAFT_69419, hro_HELRODRAFT_71552, hro_HELRODRAFT_71801, hro_HELRODRAFT_74262, hro_HELRODRAFT_83078, hro_HELRODRAFT_87489, hro_HELRODRAFT_91812	hsa_114821, hsa_221786, hsa_285550, hsa_389524, hsa_58486, hsa_63920, hsa_84163, hsa_9204, hsa_9852			ipu_108261243, ipu_108261413, ipu_108261660, ipu_108261780, ipu_108262400, ipu_108264807, ipu_108265151, ipu_108265248, ipu_108265553, ipu_108266203, ipu_108270644, ipu_108270779, ipu_108270918, ipu_108272322, ipu_108272424, ipu_108273583, ipu_108279604	isc_IscW_ISCW005890, isc_IscW_ISCW010175, isc_IscW_ISCW011202, isc_IscW_ISCW011221, isc_IscW_ISCW024607						kmr_108228860, kmr_108234773, kmr_108240248, kmr_108242593, kmr_108243985, kmr_108245312, kmr_108246338, kmr_108246413, kmr_108246925, kmr_108249977, kmr_108251410, kmr_112449811, kmr_119616877, kmr_119616878, kmr_119617856				lav_100658070, lav_100658142, lav_100661452, lav_100665455, lav_100666198, lav_100673978, lav_100675477			lcf_108872418, lcf_108876756	lcm_102345139, lcm_102348881, lcm_102351574, lcm_102356237, lcm_102356963, lcm_102358183, lcm_102359126, lcm_102360068, lcm_102361340, lcm_102361869, lcm_102364602, lcm_106702088, lcm_106702134, lcm_106705334, lcm_106705705, lcm_106705757, lcm_106705818, lcm_106706107, lcm_106706127, lcm_106706531, lcm_106706682	lco_109138312, lco_109139334, lco_109140268, lco_113745137, lco_113745349, lco_113745350, lco_113745428, lco_113745454, lco_113747033, lco_113747729				lgi_LOTGIDRAFT_111480	lhu_105669006					loa_LOAG_02116, loa_LOAG_02758, loa_LOAG_14153	loc_102684063			lsv_111879945, lsv_111881433, lsv_111904698, lsv_111905613, lsv_111916975, lsv_111917886		lve_103072266, lve_103081076, lve_103084505, lve_103090649, lve_103090800, lve_103090853		malb_109951627, malb_109954588, malb_109956948, malb_109957189, malb_109958621, malb_109960043, malb_109964362, malb_109964531, malb_109969726, malb_109971197, malb_109972972, malb_109974985				mcal_110293502, mcal_110294468, mcal_110294944, mcal_110302084	mcc_695905, mcc_698229, mcc_698860, mcc_708122, mcc_711401, mcc_714235, mcc_718782	mcf_101926726, mcf_102122956, mcf_102124600, mcf_102130644, mcf_102132681, mcf_102134657, mcf_102137364, mcf_102140528		mcoc_116072736, mcoc_116081799, mcoc_116096656, mcoc_116104652, mcoc_116104662		mdl_103573897, mdl_106693721, mdl_106693722		mdo_100020507		mgen_117224152, mgen_117224598						mjv_108390670, mjv_108395194, mjv_108396753, mjv_108402687, mjv_108403414, mjv_108405874, mjv_108409685		mlx_117997536, mlx_117999380, mlx_117999510, mlx_118001710, mlx_118004175, mlx_118010689, mlx_118011951, mlx_118016216, mlx_118019709	mmf_118616524, mmf_118625611, mmf_118627011, mmf_118629091, mmf_118630052, mmf_118633349, mmf_118641798	mmu_100177, mmu_114674, mmu_71970, mmu_77781	mmur_105856081, mmur_105858743, mmur_105858819, mmur_105860557, mmur_105866485, mmur_105868450, mmur_105871763, mmur_105883283, mmur_109729974	mmyo_118650491, mmyo_118656135, mmyo_118660763, mmyo_118661948, mmyo_118662656, mmyo_118664746, mmyo_118664828, mmyo_118665046, mmyo_118667020, mmyo_118668290, mmyo_118668984, mmyo_118672024, mmyo_118675644, mmyo_118676107, mmyo_118676928	mna_107526399, mna_107531862, mna_107532297, mna_107533631, mna_107537898, mna_107540859, mna_107541120, mna_107546677			mpah_110312853, mpah_110312903, mpah_110323852, mpah_110327767	mpha_105828163, mpha_105828338, mpha_105829635, mpha_114254922			mpuf_101670462, mpuf_101672185, mpuf_101673006, mpuf_101682364, mpuf_101689163, mpuf_101691702			msam_119895380	msex_115444158, msex_115454648, msex_119188478, msex_119190864				mun_110553056, mun_110554204, mun_110559304, mun_110561015		myb_102247388, myb_102252940, myb_102253034, myb_102253808, myb_102256302, myb_102256328, myb_102263926, myb_106725609, myb_106727131	myd_102759773, myd_102759827, myd_102760723, myd_102766748, myd_102771150, myd_102774115, myd_102775069, myd_102775189, myd_102775237, myd_107182598, myd_107184318, myd_107184742		mze_105941376, mze_106674859, mze_111501701, mze_112430193, mze_112430579, mze_112431252, mze_112431731, mze_112431781, mze_112432582, mze_112435161, mze_112435167, mze_112435664, mze_112436315			ncc_104944801, ncc_104946811, ncc_104946958, ncc_104947784, ncc_104950269, ncc_104950407, ncc_104950476, ncc_104950815, ncc_104953293, ncc_104953294, ncc_104954086, ncc_104954532, ncc_104958860, ncc_104961441							nfu_107373202, nfu_107373425, nfu_107373572, nfu_107373952, nfu_107374121, nfu_107375464, nfu_107378748, nfu_107378931, nfu_107379087, nfu_107389009, nfu_107389913, nfu_107395409, nfu_107396360, nfu_107397056, nfu_107397148, nfu_107397382		ngi_103724553, ngi_103730916, ngi_103731909, ngi_103748481, ngi_103750406			nle_100580459, nle_100580533, nle_100591419, nle_100594651, nle_100596566, nle_100601015, nle_100606391, nle_101177498							npr_108790581, npr_108791999							nvl_108557962, nvl_108557964, nvl_108558005, nvl_108563383, nvl_108564014, nvl_108565739		oas_101103848, oas_101108433, oas_101109125, oas_101112784, oas_101122975, oas_105611081	oau_116333562, oau_116333914, oau_120433155, oau_120434333, oau_120434525, oau_120434833, oau_120440264, oau_120440645	obb_114875756, obb_114875757, obb_114876198, obb_114879041, obb_114881044, obb_114881522, obb_114881646, obb_114881704, obb_114881972, obb_114881994, obb_114882213, obb_114882219, obb_114882284, obb_114882357, obb_114882371, obb_114882536, obb_114882605	obi_106867457, obi_106867849, obi_106867905, obi_106867952, obi_106868058, obi_106868139, obi_106868180, obi_106868372, obi_106869234, obi_106869330, obi_106869466, obi_106869516, obi_106869972, obi_106870190, obi_106870203, obi_106870297, obi_106870373, obi_106870710, obi_106870711, obi_106870811, obi_106870897, obi_106871341, obi_106871422, obi_106871597, obi_106871724, obi_106871894, obi_106872040, obi_106872205, obi_106872220, obi_106872346, obi_106872347, obi_106872442, obi_106872659, obi_106872885, obi_106872913, obi_106872982, obi_106873205, obi_106873262, obi_106873267, obi_106873357, obi_106873714, obi_106874090, obi_106874544, obi_106874723, obi_106874839, obi_106874960, obi_106875164, obi_106875214, obi_106875228, obi_106875259, obi_106875260, obi_106875274, obi_106875322, obi_106875461, obi_106875532, obi_106875677, obi_106875743, obi_106875860, obi_106875881, obi_106876040, obi_106876171, obi_106876212, obi_106876254, obi_106876316, obi_106876712, obi_106876844, obi_106876876, obi_106876887, obi_106877078, obi_106877079, obi_106877255, obi_106877260, obi_106877305, obi_106877340, obi_106877439, obi_106877499, obi_106877518, obi_106877755, obi_106877871, obi_106877894, obi_106878120, obi_106878272, obi_106878331, obi_106878370, obi_106878876, obi_106878926, obi_106878960, obi_106879025, obi_106879377, obi_106879435, obi_106879524, obi_106879570, obi_106879680, obi_106879693, obi_106879861, obi_106879887, obi_106879901, obi_106879965, obi_106880071, obi_106880094, obi_106880240, obi_106880820, obi_106881401, obi_106881500, obi_106881597, obi_106882411, obi_106882499, obi_106882538, obi_106882549, obi_106882550, obi_106882643, obi_106882717, obi_106882751, obi_106882827, obi_106882927, obi_106882937, obi_106883131, obi_106883471, obi_106883472, obi_106883484, obi_106883677, obi_106883842	obo_105277130, obo_105278168, obo_105284599, obo_105287312, obo_113562105, obo_113562379, obo_113562381, obo_113562390, obo_113563002		ocu_100339432, ocu_100346546, ocu_100348716, ocu_100355854, ocu_100358649, ocu_103350380	oda_120856441, oda_120861769, oda_120863349, oda_120867839, oda_120870465, oda_120876456, oda_120878144		ola_101164918, ola_105357952, ola_105358199, ola_110013768, ola_110014442, ola_110015985, ola_111946694, ola_111947518, ola_111947632, ola_111947639, ola_111947776, ola_111947957, ola_111948368, ola_111948696, ola_111949247		oml_112153691, oml_112156352, oml_112157476, oml_118598368, oml_118599002		onl_102076028, onl_106096577, onl_106097132, onl_106098086, onl_106098166, onl_106098656, onl_106098827, onl_109194372, onl_109194546, onl_109195287, onl_109196691, onl_109200235, onl_109200390, onl_109200562, onl_109201340, onl_109202251, onl_109202555, onl_112843185, onl_112843770, onl_112846276, onl_112847926, onl_112848310	oor_101275153, oor_101276428, oor_101277289, oor_101281270, oor_101282887, oor_101285510, oor_105747982	oro_101363914, oro_101364752, oro_101365441, oro_101367887, oro_101369533, oro_101371824, oro_101377097			otu_111413495, otu_111413887, otu_111413975, otu_111414065, otu_111414616, otu_111414764, otu_111415088, otu_111415106, otu_111415163, otu_111415437, otu_111415507, otu_111415555, otu_111415629, otu_111415937, otu_111416118, otu_111416173, otu_111416532, otu_111416551, otu_111416578, otu_111416676, otu_111417238, otu_111417564, otu_111417871, otu_111417880, otu_111417963, otu_111418021, otu_111418031, otu_111418270, otu_111418393, otu_111418553, otu_111418747, otu_111418751, otu_111419155, otu_111419156, otu_111419653, otu_111419661, otu_111419662, otu_111419666, otu_111419807, otu_111419940, otu_111420002, otu_111420137, otu_111420321, otu_111420992, otu_111421039, otu_111421231, otu_111421446, otu_111421487, otu_111421943, otu_111422350, otu_111422725, otu_111422744, otu_111422968, otu_111423220, otu_111423406, otu_111424452, otu_111424888, otu_111425206, otu_111425471, otu_111427087, otu_111428653, otu_111429316, otu_111429355, otu_111429382, otu_111429399, otu_111429481				pale_102882017, pale_102885226, pale_102885654, pale_102886097, pale_102888788, pale_102898143			panu_100997729, panu_100999577, panu_101004044, panu_101019253, panu_101022412, panu_101025245, panu_103882135, panu_108585846		pbar_105423852		pbi_103048801, pbi_103051532, pbi_103052154, pbi_103063798, pbi_112541959			pcad_102982258, pcad_102983605, pcad_102985451, pcad_102986157, pcad_102986969, pcad_102987275, pcad_102991202, pcad_114487828, pcad_114487841	pcan_112554175, pcan_112555488, pcan_112556042, pcan_112556316, pcan_112559699, pcan_112561085, pcan_112561872, pcan_112562121, pcan_112562524, pcan_112565930, pcan_112566807, pcan_112566913, pcan_112566914, pcan_112568555, pcan_112572049, pcan_112575418, pcan_112575969, pcan_112577324, pcan_112577387						pcw_110203095													pflv_114548923, pflv_114559284, pflv_114559930			pgc_109861948			pgut_117655969, pgut_117656135, pgut_117656377, pgut_117658205, pgut_117659217, pgut_117659218, pgut_117659606, pgut_117661437, pgut_117665145, pgut_117666291, pgut_117668096, pgut_117668269, pgut_117671302, pgut_117673496, pgut_117673712, pgut_117674496, pgut_117674568, pgut_117674699, pgut_117674774, pgut_117676969, pgut_117679705				phyp_113529718			pki_111835897, pki_111841222, pki_111861114			plep_121937799, plep_121939453, plep_121939871, plep_121942861	pleu_114685382, pleu_114686933, pleu_114693652, pleu_114693671, pleu_114697585		pmac_106708456, pmac_106711600, pmac_106711642, pmac_106712058, pmac_106712645, pmac_106716342				pmua_114584998, pmua_114585841, pmua_114585873, pmua_114590670, pmua_114591266, pmua_114592194, pmua_114596789, pmua_114601489		pmur_107283752, pmur_107285697, pmur_107288936, pmur_107292460, pmur_107293310, pmur_107294205, pmur_107299485, pmur_107299625, pmur_107300388, pmur_107301064		pon_100437616, pon_100443056, pon_100457072, pon_100457207, pon_100939974, pon_103890765, pon_103891063		pov_109632012, pov_109642391		ppad_109246734, ppad_109250625, ppad_109255284, ppad_109257582, ppad_109264917, ppad_109269637, ppad_109271137					pps_100972548, pps_100973596, pps_100976643, pps_100978960, pps_100989707, pps_100992619, pps_100995519, pps_100995843	ppyr_116161200, ppyr_116161861, ppyr_116163817, ppyr_116163865, ppyr_116163900, ppyr_116165981, ppyr_116165988, ppyr_116166432, ppyr_116169864, ppyr_116175331, ppyr_116181998	prap_111001728	pret_108166236, pret_108166415				pspa_121295188, pspa_121304883		pss_102445473, pss_102448206, pss_102449393, pss_102450206, pss_102452841, pss_102456871, pss_112545174, pss_112545253, pss_112545545, pss_112545569, pss_112546707, pss_112547331		pteh_111523142, pteh_111524701, pteh_111525947, pteh_111526372, pteh_111539162, pteh_111547037, pteh_111547185, pteh_111555835	ptep_107436267, ptep_107436395, ptep_107437005, ptep_107438591, ptep_107438820, ptep_107439723, ptep_107439995, ptep_107440248, ptep_107440665, ptep_107441382, ptep_107442609, ptep_107442655, ptep_107442726, ptep_107443593, ptep_107444398, ptep_107445203, ptep_107445626, ptep_107445903, ptep_107446957, ptep_107447735, ptep_107448425, ptep_107449303, ptep_107449322, ptep_107449930, ptep_107450432, ptep_107450511, ptep_107450526, ptep_107451663, ptep_107451698, ptep_107451907, ptep_107452033, ptep_107453153, ptep_107454304, ptep_107454509, ptep_107455046, ptep_107455047, ptep_107455208, ptep_107455778, ptep_107456002, ptep_107457428, ptep_110282493, ptep_110283039, ptep_110283595, ptep_122268400, ptep_122268519, ptep_122268746, ptep_122268756, ptep_122268828, ptep_122268874, ptep_122268875, ptep_122268961, ptep_122268966, ptep_122269123, ptep_122269126, ptep_122269196, ptep_122269249, ptep_122269312, ptep_122269349, ptep_122269381, ptep_122269491, ptep_122269493, ptep_122269540, ptep_122269715, ptep_122269716, ptep_122269783, ptep_122269840, ptep_122269897, ptep_122270025, ptep_122270100, ptep_122270108, ptep_122270117, ptep_122270181, ptep_122270182, ptep_122270206, ptep_122270208, ptep_122270242, ptep_122270283, ptep_122270308, ptep_122270368, ptep_122270370, ptep_122270397, ptep_122270455, ptep_122270478, ptep_122270709, ptep_122270849, ptep_122270866, ptep_122270915, ptep_122270918, ptep_122270919, ptep_122270969, ptep_122270972, ptep_122270979, ptep_122271011, ptep_122271098, ptep_122271128, ptep_122271129, ptep_122271180, ptep_122271197, ptep_122271248, ptep_122271300, ptep_122271319, ptep_122271432, ptep_122271558, ptep_122271561, ptep_122271569, ptep_122271622, ptep_122271682, ptep_122271754, ptep_122271782, ptep_122271876, ptep_122272134, ptep_122272194, ptep_122272219, ptep_122272239, ptep_122272322, ptep_122272440, ptep_122272607, ptep_122272610, ptep_122272621, ptep_122272658, ptep_122272769, ptep_122272839, ptep_122272921, ptep_122272941, ptep_122272996, ptep_122273034, ptep_122273043, ptep_122273077, ptep_122273199, ptep_122273225, ptep_122273275, ptep_122273407, ptep_122273419, ptep_122273473, ptep_122273593, ptep_122273772, ptep_122273838, ptep_122273905, ptep_122273910, ptep_122273923, ptep_122273935, ptep_122273976, ptep_122273977, ptep_122273989, ptep_122274119	ptg_102949435, ptg_102953921, ptg_102957967, ptg_102959053, ptg_102961394, ptg_102963051, ptg_102963814, ptg_102969457, ptg_102972225			ptr_101057171, ptr_471096, ptr_471922, ptr_737207, ptr_743350, ptr_744232, ptr_745299, ptr_749217		pvm_113800927, pvm_113801838, pvm_113802629, pvm_113806348, pvm_113810896, pvm_113812354, pvm_113812355, pvm_113814887, pvm_113822345, pvm_113822346, pvm_113822348, pvm_113822349	pvt_110077680, pvt_110081202, pvt_110085279, pvt_110087737					pxu_106113101, pxu_106113184, pxu_106113560, pxu_106113790, pxu_106114774, pxu_106114814, pxu_106114816, pxu_106114875, pxu_106114944, pxu_106114946, pxu_106114947, pxu_106115364, pxu_106118066, pxu_106118206, pxu_106118416, pxu_106119729, pxu_106119754, pxu_106119876, pxu_106120417, pxu_106120429, pxu_106120880, pxu_106121690, pxu_106122280, pxu_106122288, pxu_106122631, pxu_106122648, pxu_106123623, pxu_106123628, pxu_106123629, pxu_106123715, pxu_106123728, pxu_106126923, pxu_106127373, pxu_106127426, pxu_106128032, pxu_106128597, pxu_106128598	pxy_105380095, pxy_105389123				ray_107497481, ray_107499606, ray_107512099, ray_107512135, ray_107514978, ray_107521933	rbb_108512621, rbb_108513918, rbb_108525664, rbb_108531744, rbb_108531745, rbb_108537295, rbb_108537948, rbb_108538161, rbb_108540166			rmd_113548753, rmd_113549342, rmd_113549788, rmd_113550686, rmd_113552629, rmd_113554687, rmd_113555787, rmd_113557549, rmd_113557588, rmd_113557590, rmd_113557598, rmd_113557599, rmd_113557600, rmd_113557601, rmd_113557630, rmd_113557751, rmd_113557752, rmd_113557753, rmd_113557790, rmd_113557791, rmd_113557792, rmd_113557796, rmd_113557810, rmd_113557811, rmd_113557972, rmd_113557987, rmd_113557988, rmd_113557991, rmd_113558018, rmd_113558062, rmd_113558063, rmd_113558309, rmd_113558310, rmd_113558367, rmd_113558370, rmd_113558377, rmd_113558384, rmd_113559796, rmd_113559967, rmd_113560040, rmd_113560166, rmd_113560266, rmd_113560267, rmd_113560537, rmd_113560855, rmd_113561357, rmd_114253681		rno_288606, rno_288622, rno_316021, rno_362602	rro_104658166, rro_104667494, rro_104672090, rro_104672761, rro_104673270, rro_104679288, rro_104679554, rro_104681252					salp_111968194	sanh_107676376, sanh_107676392, sanh_107677158, sanh_107678735		sasa_106563722, sasa_106563826, sasa_106567464, sasa_106575828, sasa_106577040, sasa_106578697, sasa_106584485, sasa_106586028, sasa_106590568, sasa_106590953, sasa_106591525, sasa_106591765, sasa_106593303, sasa_106593675, sasa_106593825, sasa_106596541, sasa_106597321, sasa_106599656, sasa_106602094, sasa_106603175, sasa_106611303		sbq_101032302, sbq_101035722, sbq_101035885, sbq_101039616, sbq_101046543, sbq_101052921, sbq_101054086, sbq_104651832			sclv_120325484, sclv_120325532, sclv_120325897, sclv_120325909, sclv_120326533, sclv_120326578, sclv_120326579, sclv_120326620, sclv_120326859, sclv_120326870, sclv_120327775, sclv_120327805, sclv_120328172, sclv_120328420, sclv_120328579, sclv_120328660, sclv_120329422, sclv_120329792, sclv_120329798, sclv_120329813, sclv_120330597, sclv_120331314, sclv_120331783, sclv_120332013, sclv_120332014, sclv_120332018, sclv_120332020, sclv_120332070, sclv_120332074, sclv_120332226, sclv_120333051, sclv_120333052, sclv_120333122, sclv_120333831, sclv_120334566, sclv_120334603, sclv_120334624, sclv_120335059, sclv_120335283, sclv_120335326, sclv_120335376, sclv_120335980, sclv_120336002, sclv_120336026, sclv_120336042, sclv_120336044, sclv_120336634, sclv_120337105, sclv_120337161, sclv_120337753, sclv_120338015, sclv_120339243, sclv_120339244, sclv_120340053, sclv_120340225, sclv_120340226, sclv_120340375, sclv_120340413, sclv_120340416, sclv_120341123, sclv_120341190, sclv_120341217, sclv_120341298, sclv_120341312, sclv_120341361, sclv_120341762, sclv_120341763, sclv_120341803, sclv_120341818, sclv_120342794, sclv_120342852, sclv_120343303, sclv_120343912, sclv_120344139, sclv_120344530, sclv_120344736, sclv_120344747, sclv_120346493, sclv_120346494, sclv_120346531, sclv_120346583, sclv_120346602, sclv_120346964, sclv_120346970, sclv_120346986, sclv_120346993, sclv_120346997, sclv_120347822, sclv_120347859, sclv_120347957, sclv_120347958, sclv_120348359		sdm_118179447, sdm_118179783, sdm_118179958, sdm_118179959, sdm_118180040, sdm_118180550, sdm_118180978, sdm_118181068, sdm_118181282, sdm_118181332, sdm_118181581, sdm_118181611, sdm_118181799, sdm_118181934, sdm_118182019, sdm_118182720, sdm_118183413, sdm_118183415, sdm_118183442, sdm_118183574, sdm_118183763, sdm_118183770, sdm_118183865, sdm_118183878, sdm_118184153, sdm_118184154, sdm_118184376, sdm_118184379, sdm_118184407, sdm_118184422, sdm_118184598, sdm_118184992, sdm_118185288, sdm_118185394, sdm_118185468, sdm_118185536, sdm_118185561, sdm_118185663, sdm_118185955, sdm_118186061, sdm_118186289, sdm_118186574, sdm_118186723, sdm_118186807, sdm_118186810, sdm_118187324, sdm_118187666, sdm_118187801, sdm_118187973, sdm_118188278, sdm_118188333, sdm_118188567, sdm_118188580, sdm_118188640, sdm_118188836, sdm_118189099, sdm_118189244, sdm_118189279, sdm_118189521, sdm_118189647, sdm_118190122, sdm_118190463, sdm_118191157, sdm_118191177, sdm_118191547, sdm_118191552, sdm_118191784, sdm_118191874, sdm_118191904, sdm_118191905, sdm_118191938, sdm_118192092, sdm_118192386, sdm_118192387, sdm_118192434, sdm_118192862, sdm_118193028, sdm_118193464, sdm_118193577, sdm_118193859, sdm_118193883, sdm_118193905, sdm_118193913, sdm_118194073, sdm_118195021, sdm_118195309, sdm_118195363, sdm_118195419, sdm_118195721, sdm_118195872, sdm_118196242, sdm_118196269, sdm_118196442, sdm_118196468, sdm_118196801, sdm_118196865, sdm_118196894, sdm_118197093, sdm_118197372, sdm_118197415, sdm_118197698, sdm_118197925, sdm_118197927, sdm_118198618, sdm_118199248, sdm_118199270, sdm_118199579, sdm_118200080, sdm_118200081, sdm_118200135, sdm_118200174, sdm_118200574, sdm_118200603, sdm_118200714, sdm_118200726, sdm_118200806, sdm_118201058, sdm_118201126, sdm_118201151, sdm_118201181, sdm_118201439, sdm_118201518, sdm_118201681, sdm_118201792, sdm_118202124, sdm_118202429, sdm_118202466, sdm_118202917, sdm_118202995, sdm_118203051, sdm_118203670, sdm_118203742, sdm_118203887, sdm_118204050, sdm_118204336, sdm_118205114, sdm_118205256, sdm_118205395, sdm_118205652, sdm_118205837, sdm_118205906	sdu_111219182, sdu_111240131		sgh_107558636	shon_118976773, shon_118984025, shon_118989750, shon_118997688, shon_119002068, shon_119004025	shr_116421879, shr_116422796							slal_111645920, slal_111646061, slal_111648391, slal_111648393, slal_111657312		sluc_116038896, sluc_116056486, sluc_116061902, sluc_116067627, sluc_118493779, sluc_118496191						soc_105195919, soc_105203223, soc_105203354, soc_105205090, soc_105207366, soc_113003144, soc_113003261, soc_113003980, soc_113005661, soc_113006243								spu_100888483, spu_115921275, spu_583541		srx_107708369, srx_107721621, srx_107726843, srx_107727968, srx_107739851, srx_107747414, srx_107749585, srx_107749710, srx_107752285	ssc_100524503, ssc_100525805, ssc_100620992, ssc_100625707, ssc_102160065, ssc_106509639, ssc_110261139									tca_103312365, tca_103312394, tca_103313763, tca_107397604, tca_107398406, tca_107398425, tca_107398633						tfn_117065525, tfn_117072031, tfn_117072590, tfn_117080371, tfn_117083868, tfn_117085170, tfn_117086907, tfn_117092904									tmu_101342468, tmu_101343880, tmu_101344577, tmu_101347920, tmu_101348751, tmu_101350767	tng_GSTEN00000322G001, tng_GSTEN00000340G001, tng_GSTEN00000784G001, tng_GSTEN00000899G001, tng_GSTEN00001361G001, tng_GSTEN00001654G001, tng_GSTEN00001887G001, tng_GSTEN00001965G001, tng_GSTEN00002038G001, tng_GSTEN00002099G001, tng_GSTEN00004367G001, tng_GSTEN00004516G001, tng_GSTEN00005804G001, tng_GSTEN00005876G001, tng_GSTEN00006001G001, tng_GSTEN00006119G001, tng_GSTEN00007727G001, tng_GSTEN00008543G001, tng_GSTEN00008657G001, tng_GSTEN00008865G001, tng_GSTEN00009353G001, tng_GSTEN00009664G001, tng_GSTEN00011037G001, tng_GSTEN00011253G001, tng_GSTEN00011396G001, tng_GSTEN00012420G001, tng_GSTEN00021401G001, tng_GSTEN00022492G001, tng_GSTEN00026508G001, tng_GSTEN00029882G001	tnl_113506091, tnl_113506095, tnl_113507372	tod_119236208, tod_119236289, tod_119241499, tod_119245476, tod_119253550, tod_119255472, tod_119257903								tru_115249250, tru_115250606, tru_115250797, tru_115250798, tru_115251245, tru_115253308, tru_115253360	tsp_Tsp_00725, tsp_Tsp_00890, tsp_Tsp_00913, tsp_Tsp_01156, tsp_Tsp_01413, tsp_Tsp_01936, tsp_Tsp_02232, tsp_Tsp_04578, tsp_Tsp_04578a, tsp_Tsp_04589, tsp_Tsp_04589a, tsp_Tsp_04596, tsp_Tsp_04597, tsp_Tsp_04733, tsp_Tsp_04906, tsp_Tsp_04915, tsp_Tsp_04943, tsp_Tsp_05138, tsp_Tsp_06425, tsp_Tsp_06660, tsp_Tsp_07271, tsp_Tsp_07272, tsp_Tsp_07274, tsp_Tsp_07275, tsp_Tsp_08959, tsp_Tsp_08993, tsp_Tsp_09833, tsp_Tsp_09983, tsp_Tsp_10349, tsp_Tsp_10351, tsp_Tsp_10522, tsp_Tsp_10631, tsp_Tsp_11012, tsp_Tsp_11019, tsp_Tsp_11102, tsp_Tsp_11260, tsp_Tsp_11261, tsp_Tsp_11503, tsp_Tsp_11702, tsp_Tsp_12303, tsp_Tsp_12304, tsp_Tsp_12355, tsp_Tsp_12675, tsp_Tsp_12935, tsp_Tsp_13004, tsp_Tsp_13303a, tsp_Tsp_13304, tsp_Tsp_13364, tsp_Tsp_13438, tsp_Tsp_13592, tsp_Tsp_13725, tsp_Tsp_13726, tsp_Tsp_13789, tsp_Tsp_13922, tsp_Tsp_14048, tsp_Tsp_14078, tsp_Tsp_14117, tsp_Tsp_14143, tsp_Tsp_14284, tsp_Tsp_14306, tsp_Tsp_14307, tsp_Tsp_14374, tsp_Tsp_14501, tsp_Tsp_14565, tsp_Tsp_14585, tsp_Tsp_14727, tsp_Tsp_14736, tsp_Tsp_14796, tsp_Tsp_14848, tsp_Tsp_14995, tsp_Tsp_15084, tsp_Tsp_15173, tsp_Tsp_15279, tsp_Tsp_15415, tsp_Tsp_15434, tsp_Tsp_15440, tsp_Tsp_15444, tsp_Tsp_15477, tsp_Tsp_15496, tsp_Tsp_15508, tsp_Tsp_15526, tsp_Tsp_15655, tsp_Tsp_15673, tsp_Tsp_15838, tsp_Tsp_15936, tsp_Tsp_15937, tsp_Tsp_15971, tsp_Tsp_16116	tsr_106537743, tsr_106538169, tsr_106542706, tsr_106547299, tsr_106547845, tsr_106550353, tsr_106553391, tsr_106555913	tst_117869196, tst_117871503, tst_117871615, tst_117871632, tst_117871747, tst_117871750, tst_117871910, tst_117872351, tst_117872563, tst_117872585, tst_117873226, tst_117873759, tst_117875277, tst_117875796, tst_117876947, tst_117877099, tst_117877472, tst_117877617, tst_117879528, tst_117880333, tst_117882724, tst_117883279, tst_117883907, tst_117885172, tst_117885551, tst_117886226, tst_117888300		tup_102469086, tup_102491811, tup_102495432, tup_102495843, tup_102497952, tup_102502986						uah_113248149, uah_113253770, uah_113264045, uah_113266700, uah_113267771, uah_113267891, uah_113268314		umr_103658314, umr_103664524, umr_103666408, umr_103669993, umr_103670167, umr_103680865, umr_103682002							vem_105558858, vem_105562507, vem_105564566, vem_105570920		vlg_121476395, vlg_121478874, vlg_121481423, vlg_121486119, vlg_121486936, vlg_121487575, vlg_121500170						vvp_112909975, vvp_112910270, vvp_112914697, vvp_112919972, vvp_112921671, vvp_112926602, vvp_112927064, vvp_112934102			xco_114135477, xco_114136245, xco_114136246, xco_114136572, xco_114137522, xco_114141626, xco_114144105, xco_114146512, xco_114149646, xco_114150201, xco_114151573, xco_114152111, xco_114153390, xco_114158472, xco_114159298		xhe_116711446, xhe_116711455, xhe_116716256, xhe_116718185, xhe_116728523, xhe_116729917, xhe_116730695, xhe_116737097, xhe_116737598, xhe_116737607	xla_100049737, xla_108713829, xla_108716325, xla_121393585, xla_121393762, xla_121394266, xla_121394474, xla_121395118, xla_121396229, xla_121398197, xla_121399748, xla_121399995, xla_121400002, xla_121400798, xla_121401435, xla_121403701	xma_102216996, xma_106700318, xma_106700372, xma_106700418, xma_111609559	xtr_100486697, xtr_100489631, xtr_100492167, xtr_101733657, xtr_101734469, xtr_105945990, xtr_105947407, xtr_105947538, xtr_116406566, xtr_116412404						zne_110832534, zne_110834256, zne_110840843			zvi_118077031, zvi_118085650, zvi_118086646, zvi_118090920, zvi_118092303, zvi_118092990, zvi_118095140, zvi_118097845
OG0000465	0001_Pum0131s0021.1.p, 0001_Pum1658s0001.1.p	0002_XP_005717661.1					0007_PXF45754.1	0008_KAA8491481.1	0009_PRCOL_00006852_RA	0010_Bobra.0056s0044.1.p, 0010_Bobra.0252s0082.1.p, 0010_Bobra.53_1s0018.1.p	0012_Cz03g15010.t1, 0012_Cz06g26220.t1, 0012_Cz07g11170.t1, 0012_Cz19g01020.t1, 0012_Cz19g01030.t1	0013_jgi_Coc_C169_1_14821_e_gw1.6.65.1, 0013_jgi_Coc_C169_1_38516_fgenesh1_pm.22_#_19, 0013_jgi_Coc_C169_1_63603_Genemark1.4386_g	0014_Dusal.0235s00013.1.p	0019_Mesvi940S08809	0020_GAQ81569.1, 0020_GAQ91019.1, 0020_GAQ92831.1	0021_g11204.t1, 0021_g3160.t1, 0021_g32602.t1, 0021_g36669.t1, 0021_g38770.t1, 0021_g52697.t1, 0021_g55046.t1	0022_SM000014S00263, 0022_SM000036S13301, 0022_SM000053S17411, 0022_SM000061S19224, 0022_SM000091S24648	0023_ME000052S08177, 0023_ME000086S10142	0024_AagrBONN_evm.model.Sc2ySwM_340.49.1, 0024_AagrBONN_evm.model.Sc2ySwM_340.49.2, 0024_AagrBONN_evm.model.Sc2ySwM_340.49.3, 0024_AagrBONN_evm.model.Sc2ySwM_340.49.4, 0024_AagrBONN_evm.model.Sc2ySwM_340.490.1, 0024_AagrBONN_evm.model.Sc2ySwM_340.491.1, 0024_AagrBONN_evm.model.Sc2ySwM_368.1962.1, 0024_AagrBONN_evm.model.Sc2ySwM_368.1965.1, 0024_AagrBONN_evm.model.Sc2ySwM_368.1965.2, 0024_AagrBONN_evm.model.Sc2ySwM_368.1966.1, 0024_AagrBONN_evm.model.Sc2ySwM_368.1967.1, 0024_AagrBONN_evm.model.Sc2ySwM_368.1968.1, 0024_AagrBONN_evm.model.Sc2ySwM_368.1975.1, 0024_AagrBONN_evm.model.Sc2ySwM_368.1975.2, 0024_AagrBONN_evm.model.Sc2ySwM_368.1975.3	0025_Apun_evm.model.utg000031l.74.1, 0025_Apun_evm.model.utg000031l.86.1, 0025_Apun_evm.model.utg000031l.87.1, 0025_Apun_evm.model.utg000031l.90.1, 0025_Apun_evm.model.utg000045l.383.1, 0025_Apun_evm.model.utg000045l.383.10, 0025_Apun_evm.model.utg000045l.383.11, 0025_Apun_evm.model.utg000045l.383.2, 0025_Apun_evm.model.utg000045l.383.3, 0025_Apun_evm.model.utg000045l.383.4, 0025_Apun_evm.model.utg000045l.383.5, 0025_Apun_evm.model.utg000045l.383.6, 0025_Apun_evm.model.utg000045l.383.7, 0025_Apun_evm.model.utg000045l.383.8, 0025_Apun_evm.model.utg000045l.383.9, 0025_Apun_evm.model.utg000049l.173.1, 0025_Apun_evm.model.utg000049l.173.10, 0025_Apun_evm.model.utg000049l.173.11, 0025_Apun_evm.model.utg000049l.173.2, 0025_Apun_evm.model.utg000049l.173.3, 0025_Apun_evm.model.utg000049l.173.4, 0025_Apun_evm.model.utg000049l.173.5, 0025_Apun_evm.model.utg000049l.173.6, 0025_Apun_evm.model.utg000049l.173.7, 0025_Apun_evm.model.utg000049l.173.8, 0025_Apun_evm.model.utg000049l.173.9	0026_CepurGG1.12G096300.1.p, 0026_CepurGG1.12G096300.2.p, 0026_CepurGG1.12G096300.3.p, 0026_CepurGG1.12G096300.4.p, 0026_CepurGG1.12G096300.5.p, 0026_CepurGG1.12G096300.6.p, 0026_CepurGG1.3G059400.1.p, 0026_CepurGG1.4G015800.1.p	0027_Mp2g00810.1, 0027_Mp2g00820.1, 0027_Mp2g00840.1, 0027_Mp2g00840.2, 0027_Mp2g15500.1, 0027_Mp4g17020.1	0029_Sphfalx0012s0024.1.p, 0029_Sphfalx0036s0038.1.p, 0029_Sphfalx0036s0038.2.p, 0029_Sphfalx0088s0013.1.p, 0029_Sphfalx0088s0013.2.p, 0029_Sphfalx0088s0013.3.p, 0029_Sphfalx0088s0013.4.p, 0029_Sphfalx0098s0041.1.p	0030_Sphmag01G150100.1.p, 0030_Sphmag01G150100.2.p, 0030_Sphmag01G150100.3.p, 0030_Sphmag01G150100.4.p, 0030_Sphmag10G106100.1.p, 0030_Sphmag10G106100.10.p, 0030_Sphmag10G106100.11.p, 0030_Sphmag10G106100.12.p, 0030_Sphmag10G106100.13.p, 0030_Sphmag10G106100.14.p, 0030_Sphmag10G106100.15.p, 0030_Sphmag10G106100.16.p, 0030_Sphmag10G106100.17.p, 0030_Sphmag10G106100.2.p, 0030_Sphmag10G106100.3.p, 0030_Sphmag10G106100.4.p, 0030_Sphmag10G106100.5.p, 0030_Sphmag10G106100.6.p, 0030_Sphmag10G106100.7.p, 0030_Sphmag10G106100.8.p, 0030_Sphmag10G106100.9.p, 0030_Sphmag11G085100.1.p, 0030_Sphmag12G076700.1.p, 0030_Sphmag12G076700.2.p, 0030_Sphmag12G076700.3.p, 0030_Sphmag12G076700.4.p	0035_Thupl.29377555s0012.1.p, 0035_Thupl.29377555s0013.1.p, 0035_Thupl.29377555s0013.2.p, 0035_Thupl.29377555s0014.1.p, 0035_Thupl.29377555s0019.1.p, 0035_Thupl.29377555s0022.1.p, 0035_Thupl.29379057s0007.1.p, 0035_Thupl.29379057s0007.2.p, 0035_Thupl.29380868s0004.1.p, 0035_Thupl.29382195s0011.1.p	0036_PGL00024789, 0036_PGL00024790, 0036_PGL00027106, 0036_PGL00028865	0037_PAB00005227, 0037_PAB00012012, 0037_PAB00013509, 0037_PAB00019691, 0037_PAB00023498, 0037_PAB00026002, 0037_PAB00027190, 0037_PAB00036081, 0037_PAB00051134, 0037_PAB00059018, 0037_PAB00059019, 0037_PAB00059569, 0037_PAB00060032, 0037_PAB00064613	0038_PSI00008081	0039_PPI00001586, 0039_PPI00001905, 0039_PPI00003074, 0039_PPI00003139, 0039_PPI00005133, 0039_PPI00028209, 0039_PPI00040348, 0039_PPI00042316, 0039_PPI00058790, 0039_PPI00066638, 0039_PPI00067805, 0039_PPI00068504, 0039_PPI00071454, 0039_PPI00072441	0040_PSY00009829, 0040_PSY00011598, 0040_PSY00011670, 0040_PSY00017530, 0040_PSY00027962	0041_PTA00001970, 0041_PTA00003498, 0041_PTA00007529, 0041_PTA00012269, 0041_PTA00012270, 0041_PTA00012271, 0041_PTA00016346, 0041_PTA00016563, 0041_PTA00019161, 0041_PTA00020597, 0041_PTA00024571, 0041_PTA00024572, 0041_PTA00028781, 0041_PTA00031827, 0041_PTA00032160, 0041_PTA00032161, 0041_PTA00032162, 0041_PTA00035142, 0041_PTA00037541, 0041_PTA00043125, 0041_PTA00043126, 0041_PTA00043127, 0041_PTA00044496, 0041_PTA00047299, 0041_PTA00048690, 0041_PTA00050054, 0041_PTA00050055, 0041_PTA00057141, 0041_PTA00064088, 0041_PTA00064128, 0041_PTA00064236, 0041_PTA00064915, 0041_PTA00066106, 0041_PTA00067819, 0041_PTA00067820, 0041_PTA00067931, 0041_PTA00068710, 0041_PTA00069236, 0041_PTA00069522, 0041_PTA00069757, 0041_PTA00069758, 0041_PTA00070907, 0041_PTA00071115, 0041_PTA00072224, 0041_PTA00073536, 0041_PTA00078792, 0041_PTA00078793, 0041_PTA00078919	0042_PME00000152, 0042_PME00008817, 0042_PME00018418, 0042_PME00041634, 0042_PME00066388, 0042_PME00066391, 0042_PME00066392, 0042_PME00066395, 0042_PME00066396, 0042_PME00066397, 0042_PME00066398, 0042_PME00067153, 0042_PME00067154, 0042_PME00067155, 0042_PME00067156, 0042_PME00067157, 0042_PME00067160, 0042_PME00067161, 0042_PME00072168, 0042_PME00072171, 0042_PME00097602, 0042_PME00097603, 0042_PME00097604, 0042_PME00097607, 0042_PME00097611, 0042_PME00097612, 0042_PME00097613, 0042_PME00097614, 0042_PME00097617, 0042_PME00098982, 0042_PME00098983, 0042_PME00121679	0043_GMO00003030, 0043_GMO00007568, 0043_GMO00016232, 0043_GMO00018594, 0043_GMO00023300, 0043_GMO00023337, 0043_GMO00023882, 0043_GMO00031122	0044_TBA00002543, 0044_TBA00006016, 0044_TBA00017809, 0044_TBA00018471, 0044_TBA00021041, 0044_TBA00029589	0045_CMI00000834, 0045_CMI00002739, 0045_CMI00002740, 0045_CMI00003796, 0045_CMI00007956, 0045_CMI00011830, 0045_CMI00014575, 0045_CMI00022404	0046_GBI00000476, 0046_GBI00009487, 0046_GBI00010289, 0046_GBI00010772, 0046_GBI00010800, 0046_GBI00013161, 0046_GBI00015292, 0046_GBI00019462, 0046_GBI00021701, 0046_GBI00021703	0143_tig00001006_g6224.t1, 0143_tig00001128_g7183.t1, 0143_tig00020556_g11013.t1	Zyci1559_11050|UTEX1559_05254.1, Zyci1559_5398|UTEX1559_13859.1	Zyci1560_11384|UTEX1560_05230.1, Zyci1560_5559|UTEX1560_13333.1	Zyci6981a_13439|Zci_04862.1, Zyci6981a_5780|Zci_11841.1	Zyci6981b_10980|Zci1a_36232.1, Zyci6981b_5723|Zci1a_24695.1	aaf_AURANDRAFT_36386, aaf_AURANDRAFT_36706, aaf_AURANDRAFT_65577, aaf_AURANDRAFT_69382, aaf_AURANDRAFT_72794	aag_110681306, aag_5572098, aag_5577132	aalb_109425707	aalt_CC77DRAFT_1023920, aalt_CC77DRAFT_1075374, aalt_CC77DRAFT_134642, aalt_CC77DRAFT_909546	aam_106483621, aam_106486123, aam_106489593	aara_120894488, aara_120900324	abe_ARB_07477	abp_AGABI1DRAFT79354, abp_AGABI1DRAFT79739	abv_AGABI2DRAFT208828, abv_AGABI2DRAFT212592	acan_ACA1_065260, acan_ACA1_137790, acan_ACA1_174250, acan_ACA1_183990, acan_ACA1_188160, acan_ACA1_206330, acan_ACA1_277880, acan_ACA1_278060, acan_ACA1_278070, acan_ACA1_369220, acan_ACA1_389690	acep_105617011, acep_105625082	acer_108001134, acer_108002552	acoz_120949797, acoz_120959756	acs_100558007, acs_100566686, acs_100568014	act_ACLA_085790	acun_113477432, acun_113483928, acun_113484672	acyg_106035470, acyg_106039677, acyg_106044226	adf_107330197, adf_107330638, adf_107338147, adf_107341837, adf_107344133, adf_107349868	adl_AURDEDRAFT_111086, adl_AURDEDRAFT_131111	adu_107461468, adu_107476710, adu_107476776, adu_107485808, adu_110278398, adu_110278959	aec_105152874, aec_105154839	afm_AFUA_6G12540	afv_AFLA_001324	aga_AgaP_AGAP005977, aga_AgaP_AGAP010891	agb_108903634, agb_108914777, agb_108916644, agb_108916787	ago_AGOS_AFR104W	ags_114122929, ags_114125431, ags_114132834	ahf_112706615, ahf_112736771, ahf_112736843, ahf_112737099, ahf_112743222, ahf_112770657, ahf_112772224, ahf_112788865, ahf_112788936, ahf_112789190, ahf_112795292	aip_107613203, aip_107628928, aip_107628995, aip_107632220, aip_107638075, aip_110269356	aje_HCAG_05273	ajm_119036726, ajm_119042720, ajm_119043314, ajm_119050111	aju_106969981, aju_106974214, aju_106979225	alim_106513097, alim_106514231, alim_106515806, alim_106536308	alsp_Aspi01Gene22392, alsp_Aspi01Gene37413, alsp_Aspi01Gene38076, alsp_Aspi01Gene56912, alsp_Aspi01Gene71672, alsp_Aspi01Gene72866	aly_9302646, aly_9302647, aly_9305223, aly_9309448, aly_9311468, aly_9313136, aly_9315399, aly_9315407, aly_9315408, aly_9322264, aly_9324471, aly_9325637, aly_9328374	ame_413468, ame_552264	amex_103031606, amex_103034750, amex_103035190, amex_103041910, amex_103046858	amil_114954054, amil_114955757, amil_114965388, amil_114975303	amj_102559458, amj_102567663, amj_102576415	aml_100471858, aml_100476839, aml_100480091	ang_ANI_1_212054	ani_AN3689.2	aoce_111563777, aoce_111575701, aoce_111581157, aoce_111589035	aof_109823768, aof_109827486, aof_109830138, aof_109833065, aof_109833219, aof_109834234, aof_109837602	aor_AO090003000365	api_100161091, api_100161717, api_100163742	apla_101790415, apla_101791826, apla_101804527	aplc_110974038, aplc_110974212, aplc_110985540, aplc_110990363	apln_108734364, apln_108736632, apln_108739913, apln_112905933	aprc_113856633, aprc_113864307, aprc_113864823, aprc_113865260	apro_F751_4635	aqu_100631472, aqu_100631977, aqu_100633519, aqu_100634014, aqu_105313595	arut_117394412, arut_117400500, arut_117412318, arut_117428296, arut_117429618, arut_117971121	asn_102368583, asn_102381622, asn_102386874	atd_109595572, atd_109598074, atd_109599236, atd_109609446	aten_116289199, aten_116290728, aten_116295800, aten_116296818, aten_116297765, aten_116304285	ath_AT1G05880, ath_AT1G05890, ath_AT1G65430, ath_AT2G16090, ath_AT2G31510, ath_AT2G31760, ath_AT2G31770, ath_AT2G31780, ath_AT3G27710, ath_AT3G27720, ath_AT4G34370, ath_AT5G08730, ath_AT5G63760	atr_18445967, atr_18448546	ats_109733273, ats_109742557, ats_109744328, ats_109744332, ats_109755399, ats_109765091, ats_109767319, ats_109771999, ats_109774360, ats_109780439, ats_109782364, ats_109787274	azfi_s0001.g000645, azfi_s0048.g030568, azfi_s0048.g030571	bacu_103007013, bacu_103013154, bacu_103013890	bany_112042788, bany_112046903		bbrx_BRETT_002990	bbub_102391521, bbub_102411934, bbub_102412470	bcom_BAUCODRAFT_507371, bcom_BAUCODRAFT_79681	bdi_100823610, bdi_100825265, bdi_100828310, bdi_100836835, bdi_100837207, bdi_100839541, bdi_100839573		bfo_118405627, bfo_118407309, bfo_118415191, bfo_118416237	bfu_BCIN_01g06770, bfu_BCIN_01g10740, bfu_BCIN_02g08400, bfu_BCIN_09g06550	bgh_BDBG_00332	bgt_106050744, bgt_106054688, bgt_106062340, bgt_106065026, bgt_106066650, bgt_106070817, bgt_106075497, bgt_106077435	bhj_120075579, bhj_120079772, bhj_120088205	bim_100746368, bim_100749178	biu_109558196, biu_109564747, biu_109576133	bman_114241024, bman_114249408		bmor_101741924, bmor_101745249	bmy_BM_BM2423, bmy_BM_BM956	bna_106350177, bna_106351678, bna_106355227, bna_106358524, bna_106365693, bna_106371155, bna_106371156, bna_106372649, bna_106372686, bna_106377665, bna_106379130, bna_106379131, bna_106379132, bna_106382140, bna_106383182, bna_106383626, bna_106387991, bna_106390549, bna_106391388, bna_106391390, bna_106397455, bna_106398001, bna_106400817, bna_106400818, bna_106401613, bna_106401702, bna_106406373, bna_106411366, bna_106419081, bna_106421890, bna_106428837, bna_106429868, bna_106437716, bna_106437738, bna_106445612, bna_106445697, bna_106447015, bna_106450073, bna_106450074, bna_106451337, bna_111198199, bna_111205802	bnn_FOA43_000382	boe_106294622, boe_106294886, boe_106301355, boe_106307508, boe_106314010, boe_106314414, boe_106316885, boe_106321359, boe_106321443, boe_106322458, boe_106323170, boe_106331339, boe_106333627, boe_106333634, boe_106334788, boe_106336456, boe_106339062, boe_106339258, boe_106340628	bom_102275101, bom_102283921, bom_102284919	bor_COCMIDRAFT_31366	bpec_110156021, bpec_110163808, bpec_110167241, bpec_110171634	bpg_Bathy13g01040	brp_103836505, brp_103837003, brp_103838710, brp_103844084, brp_103844087, brp_103846062, brp_103847186, brp_103850790, brp_103852234, brp_103854218, brp_103855925, brp_103857376, brp_103857400, brp_103865131, brp_103865152, brp_103867699, brp_103873319, brp_103873446	bsc_COCSADRAFT_300717	bta_505204, bta_505320, bta_508410	btab_109035951, btab_109038576, btab_109043929	bter_100649101, bter_100649560	bvg_104886056, bvg_104888512, bvg_104890186, bvg_104894678, bvg_104894680, bvg_104898820, bvg_104906441, bvg_104906442	bze_COCCADRAFT_7319	cabi_116825639, cabi_116835346, cabi_116839423	cal_CAALFM_C114170WA	cam_101488460, cam_101493018, cam_101499911, cam_101512761	cann_107840379, cann_107850687, cann_107850919, cann_107867074, cann_107875748, cann_107878552, cann_107879587	caty_105573029, caty_105573071, caty_105573674, caty_105601156	caua_113051964, caua_113059901, caua_113061462, caua_113062131, caua_113093963, caua_113105661, caua_113107260, caua_113107557, caua_113116313, caua_113118351, caua_113119281	caur_CJI97_003394	cbr_CBG07133, cbr_CBG07143, cbr_CBG07145, cbr_CBG19127, cbr_CBG19675, cbr_CBG19920, cbr_CBG20248, cbr_CBG21263	ccae_111924214, ccae_111934294, ccae_111935021	ccaj_109798462, ccaj_109800272, ccaj_109805821	ccal_108623267, ccal_108624851	ccan_109684682, ccan_109688416, ccan_109688417, ccan_109691985	ccar_109052706, ccar_109052831, ccar_109065420, ccar_109078398, ccar_109079173, ccar_109108735, ccar_109111692	ccav_112500063, ccav_112502118, ccav_112509099, ccav_112510374, ccav_112515721, ccav_112519302	cci_CC1G_02315, cci_CC1G_03955, cci_CC1G_03968, cci_CC1G_11608	ccp_CHC_T00005718001	ccw_104683330, ccw_104689179, ccw_104697510	cdk_105087289, cdk_105087382, cdk_105087863	cdu_CD36_13140	cel_CELE_C17H11.4, cel_CELE_C27A12.6, cel_CELE_C27A12.7, cel_CELE_C27A12.8, cel_CELE_T12E12.1, cel_CELE_Y73F8A.34	ceri_03G067700.1.p, ceri_03G067700.2.p, ceri_03G067700.3.p, ceri_03G067700.4.p, ceri_03G067700.5.p, ceri_13G091700.1.p, ceri_13G091700.2.p, ceri_13G091700.3.p, ceri_13G091700.4.p, ceri_15G024600.1.p, ceri_15G024600.2.p, ceri_15G024600.3.p, ceri_18G039300.1.p, ceri_18G039300.2.p, ceri_18G039300.3.p, ceri_18G039300.4.p, ceri_18G039300.5.p, ceri_18G039300.6.p, ceri_18G039400.1.p	cfa_475226, cfa_476633, cfa_478359	cfj_CFIO01_05324, cfj_CFIO01_12526	cfo_105250487, cfo_105259015	cfr_102512644, cfr_102514122, cfr_102523661	cge_100689233, cge_100755555, cge_100759287, cge_100764705	cgi_CGB_H5260C	cgig_122399730, cgig_122403858	cgr_CAGL0G07733g	chat_Chrsp175S02376, chat_Chrsp194S03011, chat_Chrsp23S03788, chat_Chrsp6S09193		chx_102174939, chx_102178594, chx_102185615	cic_CICLE_v10000795mg, cic_CICLE_v10003455mg, cic_CICLE_v10012327mg, cic_CICLE_v10013647mg, cic_CICLE_v10019506mg, cic_CICLE_v10028072mg	cim_CIMG_01736	cin_100176524, cin_100179266	cit_102613359, cit_102613837, cit_102617091, cit_102619087, cit_102630454	cjc_100385886, cjc_100387994, cjc_100395354	cjo_107309003, cjo_107318498, cjo_107319913	clec_106662381, clec_106667322, clec_106672449	clu_CLUG_04395	clus_A9F13_04g01133	clv_102092300, clv_102092355, clv_102093412	cmax_111465486, cmax_111484213, cmax_111488600, cmax_111497718, cmax_111499954		cmk_103176649, cmk_103181232, cmk_103188676	cmo_103485827, cmo_103488661, cmo_103498436	cmos_111436343, cmos_111444256, cmos_111448849, cmos_111451128, cmos_111461090	cmt_CCM_05961, cmt_CCM_06076, cmt_CCM_07229	cmy_102941216, cmy_102942146, cmy_102944891	cnb_CNBH2830	cne_CNI02960	cot_CORT_0G00750	cpap_110812930, cpap_110813495, cpap_110813496, cpap_110813755	cpep_111777696, cpep_111778493, cpep_111795248, cpep_111798570, cpep_111807304	cpic_101931900, cpic_101937235, cpic_101953806	cpii_120412602, cpii_120414993	cpoo_109307166, cpoo_109308848, cpoo_109311226	cput_CONPUDRAFT_102132, cput_CONPUDRAFT_170286		cpw_CPC735_047520	cqi_110686398, cqi_110689275, cqi_110690121, cqi_110692138, cqi_110697103, cqi_110697354, cqi_110698514, cqi_110701058, cqi_110705036, cqi_110718225, cqi_110727418, cqi_110728907, cqi_110729000, cqi_110729047, cqi_110729497, cqi_110729703, cqi_110736390	cqu_CpipJ_CPIJ005416, cqu_CpipJ_CPIJ010460, cqu_CpipJ_CPIJ010461, cqu_CpipJ_CPIJ016079, cqu_CpipJ_CPIJ016790	crb_111830965, crb_17876097, crb_17880699, crb_17883328, crb_17883916, crb_17886514, crb_17887218, crb_17888601, crb_17889425, crb_17894457, crb_17898376, crb_17898751	cre_CHLRE_16g682350v5, cre_CHLRE_17g721950v5	crg_105321541, crg_105324792, crg_105342525, crg_105342569, crg_105343410, crg_105348108	csab_103226565, csab_103227609, csab_103245372	csat_104700313, csat_104704306, csat_104708206, csat_104709704, csat_104710612, csat_104716706, csat_104721361, csat_104729789, csat_104734907, csat_104739136, csat_104739138, csat_104740940, csat_104749731, csat_104750336, csat_104753346, csat_104753347, csat_104754742, csat_104754743, csat_104763793, csat_104763802, csat_104769094, csat_104769095, csat_104774163, csat_104780016, csat_104783634, csat_104786437, csat_104786468, csat_104787529, csat_104788985, csat_104789101, csat_104790425, csat_104790427, csat_109124687, csat_109132453	cscu_111613074, cscu_111625484, cscu_111632471, cscu_111632472, cscu_111632711	csec_111863847, csec_111865044, csec_111866589, csec_111872132	csem_103380227, csem_103385004, csem_103388625, csem_103394435	csin_114255767, csin_114256266, csin_114274732, csin_114280695, csin_114285881, csin_114287084, csin_114292614	csl_COCSUDRAFT_14821, csl_COCSUDRAFT_38516, csl_COCSUDRAFT_63603	csol_105366963, csol_105367543	csv_101205066, csv_101218052, csv_101223037	cten_CANTEDRAFT_124171	cthr_CTHT_0017500	ctp_CTRG_03693	ctul_119772441, ctul_119777090, ctul_119789085, ctul_119795317	cud_121513295, cud_121514885, cud_121517558, cud_121523717	cvg_107092475, cvg_107094117, cvg_107101683, cvg_107102939, cvg_107103282	cvr_CHLNCDRAFT_133217, cvr_CHLNCDRAFT_134308, cvr_CHLNCDRAFT_137543	dan_6493462, dan_6495467, dan_6503033	daz_108612661, daz_108616379, daz_108618942	dci_103505204, dci_103522813, dci_103524343	dcr_108192416, dcr_108192984, dcr_108194475, dcr_108200487, dcr_108202593, dcr_108209852, dcr_108211270, dcr_108211567, dcr_108212795, dcr_108213804, dcr_108225729, dcr_108227043	dct_110092661, dct_110100080, dct_110104040	ddi_DDB_G0275145, ddi_DDB_G0278981, ddi_DDB_G0283425, ddi_DDB_G0286289, ddi_DDB_G0286961, ddi_DDB_G0288683, ddi_DDB_G0289043, ddi_DDB_G0291011, ddi_DDB_G0292120, ddi_DDB_G0292706	der_6546181, der_6548084, der_6550285	dfa_DFA_01009, dfa_DFA_01752, dfa_DFA_04520, dfa_DFA_05258, dfa_DFA_06033, dfa_DFA_09037, dfa_DFA_09355, dfa_DFA_09407	dgr_Dgri_GH14942, dgr_Dgri_GH21451, dgr_Dgri_GH24087	dgt_114517542, dgt_114530524, dgt_114533872	dha_DEHA2B01320g	dhe_111597480, dhe_111602032, dhe_111605216	dle_111174418, dle_111177795, dle_111180857	dme_Dmel_CG12362, dme_Dmel_CG5659, dme_Dmel_CG5709	dmn_108153724, dmn_108160026, dmn_108161471	dmo_Dmoj_GI11465, dmo_Dmoj_GI15200, dmo_Dmoj_GI19927	dnv_108652517, dnv_108653633, dnv_115565200	dnx_107170800, dnx_107171290, dnx_107171491, dnx_107173485	dosa_Os03t0233500-01, dosa_Os03t0625800-01, dosa_Os03t0625933-00, dosa_Os03t0626000-01, dosa_Os03t0626100-01, dosa_Os04t0492100-01, dosa_Os08t0540300-01, dosa_Os09t0513800-01, dosa_Os09t0559000-00, dosa_Os09t0559100-00	dpa_109533840, dpa_109533853, dpa_109534901, dpa_109541940	dpe_6593178, dpe_6599996, dpe_6604737	dpl_KGM_203689, dpl_KGM_204817A, dpl_KGM_204817B	dpo_Dpse_GA11583, dpo_Dpse_GA19075, dpo_Dpse_GA22657	dpp_DICPUDRAFT_29874, dpp_DICPUDRAFT_42790, dpp_DICPUDRAFT_43095, dpp_DICPUDRAFT_84702, dpp_DICPUDRAFT_92119, dpp_DICPUDRAFT_92487, dpp_DICPUDRAFT_93146, dpp_DICPUDRAFT_94109, dpp_DICPUDRAFT_96248, dpp_DICPUDRAFT_98398	dpte_113790051, dpte_113791958	dpx_DAPPUDRAFT_226424, dpx_DAPPUDRAFT_307315, dpx_DAPPUDRAFT_324887, dpx_DAPPUDRAFT_37987	dqu_106747650, dqu_106752035	dre_327005, dre_405859, dre_406417, dre_561277, dre_566524	dro_112301827, dro_112309551, dro_112319872	dse_6605153, dse_6614829, dse_6615502	dsi_Dsimw501_GD11654, dsi_Dsimw501_GD14237, dsi_Dsimw501_GD27673	dsq_DICSQDRAFT_178121, dsq_DICSQDRAFT_39152	dsr_110182528, dsr_110184131, dsr_110184132, dsr_110184145, dsr_110184465, dsr_110184739, dsr_110184744	dsv_119442397, dsv_119446702, dsv_119465741	dvi_6623429, dvi_6633784, dvi_6636363	dwi_6638370, dwi_6644728, dwi_6646474	dya_Dyak_GE14168, dya_Dyak_GE15551, dya_Dyak_GE21740	dzi_111278007, dzi_111281750, dzi_111295747, dzi_111297667, dzi_111298175, dzi_111307790, dzi_111308619, dzi_111312660, dzi_111312662, dzi_111315389	eaf_111697107, eaf_111700064, eaf_111709361	eai_106830671, eai_106832252	ecb_100053691, ecb_100061269, ecb_100063423	ecra_117945784, ecra_117947002, ecra_117949517, ecra_117957356		edi_EDI_039640, edi_EDI_092760, edi_EDI_131940, edi_EDI_154530, edi_EDI_247900, edi_EDI_265920, edi_EDI_274690, edi_EDI_324980, edi_EDI_339160	eee_113569602, eee_113569889, eee_113570662, eee_113575858, eee_113585768	egl_EGR_03441, egl_EGR_08602	egr_104416135, egr_104418808, egr_104422010, egr_104428279, egr_104446507, egr_104453333, egr_104453866, egr_104457336, egr_108956509	egt_105952071, egt_105955149, egt_105955458, egt_105955622, egt_105955723, egt_105957275, egt_105957276, egt_105957278, egt_105957279, egt_105957281, egt_105957282, egt_105957283, egt_105957284, egt_105957286, egt_105957293, egt_105957294, egt_105957327, egt_105957328, egt_105957609, egt_105958254, egt_105958283, egt_105959535, egt_105965568	egu_105033705, egu_105038120, egu_105038632, egu_105051439, egu_105059900	egz_104128909, egz_104130703, egz_104134794		ehi_EHI_023310, ehi_EHI_080850, ehi_EHI_096780, ehi_EHI_120320, ehi_EHI_122760, ehi_EHI_134790, ehi_EHI_159910, ehi_EHI_191780, ehi_EHI_196540	ehx_EMIHUDRAFT_109772, ehx_EMIHUDRAFT_116587, ehx_EMIHUDRAFT_247186, ehx_EMIHUDRAFT_415010, ehx_EMIHUDRAFT_415290, ehx_EMIHUDRAFT_430487		eiv_EIN_097070, eiv_EIN_141650, eiv_EIN_151340, eiv_EIN_154490, eiv_EIN_166980, eiv_EIN_175260, eiv_EIN_204200, eiv_EIN_229130, eiv_EIN_328920, eiv_EIN_376100, eiv_EIN_403680, eiv_EIN_405130, eiv_EIN_449410	eju_114206274, eju_114219819, eju_114225018	ela_UCREL1_3200, ela_UCREL1_8597	elk_111143978, elk_111147227, elk_111153169	els_105007423, els_105012452, els_105023498, els_105025257, els_105026496	ely_117258466, ely_117262378, ely_117263590, ely_117265339	epa_110231973, epa_110233306, epa_110233931, epa_110237208	epz_103549186, epz_103553387, epz_103555475	erc_Ecym_6331		etl_114056788, etl_114059949, etl_114062132	eus_EUTSA_v10005453mg, eus_EUTSA_v10007273mg, eus_EUTSA_v10009394mg, eus_EUTSA_v10013280mg, eus_EUTSA_v10015682mg, eus_EUTSA_v10015828mg, eus_EUTSA_v10016456mg, eus_EUTSA_v10017564mg, eus_EUTSA_v10018351mg, eus_EUTSA_v10022996mg, eus_EUTSA_v10024727mg	fab_101813565, fab_101816688, fab_101818723	fca_101084015, fca_101091116, fca_101101117	fcd_110844280, fcd_110846584, fcd_110851173, fcd_110854009	fch_102047834, fch_102047886, fch_102057801	fcy_FRACYDRAFT_158501, fcy_FRACYDRAFT_179546, fcy_FRACYDRAFT_239013, fcy_FRACYDRAFT_241079, fcy_FRACYDRAFT_246095	fex_115238009, fex_115238124	fgr_FGSG_07044, fgr_FGSG_07753	fme_FOMMEDRAFT_20123	fox_FOXG_01764, fox_FOXG_21574	fpg_101911249, fpg_101920797, fpg_101921271	fpu_FPSE_02744	fve_101292372, fve_101293013, fve_101294432, fve_101303664, fve_101303780, fve_101305120, fve_101311071, fve_101311648, fve_101313773, fve_101314817	fvr_FVEG_08134, fvr_FVEG_13024, fvr_FVEG_17513	gab_108456037, gab_108460879, gab_108464081, gab_108473747, gab_108474652, gab_108476179, gab_108484706	gae_121368076, gae_121372203, gae_121372209, gae_121385443, gae_121387772, gae_121391682, gae_121392520	gat_120808884, gat_120810238, gat_120812652, gat_120826127, gat_120829321	gfr_102034665, gfr_102035350, gfr_102044729	gga_415319, gga_416061, gga_420550	ggn_109288765, ggn_109289018, ggn_109291399	ggo_101129382, ggo_101129442, ggo_101138314	ghi_107890529, ghi_107893787, ghi_107898706, ghi_107905389, ghi_107908573, ghi_107920360, ghi_107927453, ghi_107938877, ghi_107940502, ghi_107942002, ghi_107942148, ghi_121206293, ghi_121209478, ghi_121223508	gja_107108232, gja_107119618, gja_107124053		glz_GLAREA_02723, glz_GLAREA_12181	gmx_100783343, gmx_100784195, gmx_100793295, gmx_100795162, gmx_100801350, gmx_100808068, gmx_100810427	gra_105761551, gra_105769141, gra_105778883, gra_105783149, gra_105795492, gra_105796417, gra_105800419	gsj_114375878, gsj_114376039, gsj_114376461, gsj_114379697, gsj_114379735, gsj_114387770, gsj_114424178		gtr_GLOTRDRAFT_115002, gtr_GLOTRDRAFT_45355, gtr_GLOTRDRAFT_50245, gtr_GLOTRDRAFT_73357	gtt_GUITHDRAFT_105636	hai_109376241, hai_109377263, hai_109391762	hame_121856179, hame_121864393, hame_121871852	han_110879143, han_110884162, han_110887564, han_110889224, han_110917800, han_110918003, han_110929292, han_110941473, han_110942133	haw_110375145, haw_110384244	hbr_110631596, hbr_110632814, hbr_110635815, hbr_110642694, hbr_110648491, hbr_110653925, hbr_110658359, hbr_110665083	hcq_109511801, hcq_109518966, hcq_109519393	hgl_101696643, hgl_101718033, hgl_101722631	hhv_120229205, hhv_120235490, hhv_120247488	hir_HETIRDRAFT_45751, hir_HETIRDRAFT_477021, hir_HETIRDRAFT_482267	hmg_100202899	hro_HELRODRAFT_100509, hro_HELRODRAFT_113569, hro_HELRODRAFT_167074, hro_HELRODRAFT_69165	hsa_10425, hsa_25820, hsa_54467	hst_105183555, hst_105190223	ini_109148542, ini_109148832, ini_109149260, ini_109152511, ini_109161933, ini_109162002, ini_109169567, ini_109170206, ini_109179647, ini_109191106	ipu_108264557, ipu_108265741, ipu_108267140, ipu_108270676	isc_IscW_ISCW001725, isc_IscW_ISCW014040, isc_IscW_ISCW015774	itr_116013408, itr_116016302, itr_116016487, itr_116022415, itr_116023237, itr_116024792, itr_116027415, itr_116030360	jcu_105629233, jcu_105631851, jcu_105633725, jcu_105633731, jcu_105644914	jre_108980107, jre_108980613, jre_108981522, jre_108982156, jre_109010712	kaf_KAFR_0A03540	kla_KLLA0_D02266g	kmr_108230136, kmr_108232276, kmr_108233153, kmr_108240802	kmx_KLMA_10605	lak_106155620, lak_106159127, lak_106161029, lak_106161030, lak_106173388, lak_106176592, lak_106176856, lak_106180580, lak_106180589	lang_109325354, lang_109325426, lang_109342938, lang_109351297, lang_109351520, lang_109351544, lang_109355449	lav_100656284, lav_100657240, lav_100661925	lbc_LACBIDRAFT_246915, lbc_LACBIDRAFT_293964	lbz_LBRM_30_2120	lcf_108882559, lcf_108886297, lcf_108888720, lcf_108898122	lcm_102352879, lcm_102356416, lcm_102359755, lcm_102366187	lco_104918350, lco_104924332, lco_104924529, lco_104937172	lcq_111679327, lcq_111682584	ldo_LDBPK_302180	lel_LELG_03623	lgi_LOTGIDRAFT_133000, lgi_LOTGIDRAFT_134513, lgi_LOTGIDRAFT_135674, lgi_LOTGIDRAFT_178640	lhu_105671061, lhu_105679346	lif_LINJ_30_2180	lja_Lj0g3v0321849.1, lja_Lj3g3v3302740.1, lja_Lj3g3v3338240.1, lja_Lj3g3v3338240.2, lja_Lj3g3v3338240.3, lja_Lj3g3v3386780.1, lja_Lj3g3v3386830.1, lja_Lj3g3v3386830.2, lja_Lj3g3v3386830.3, lja_Lj4g3v0343360.1, lja_Lj5g3v2267350.1	lma_LMJF_30_2170	lmi_LMXM_29_2170	loa_LOAG_04897, loa_LOAG_08307, loa_LOAG_14208	loc_102684527, loc_102686685, loc_102694597	lpan_LPMP_302130	lsr_110470946, lsr_110482437, lsr_110483965	lsv_111896363, lsv_111896943, lsv_111902991, lsv_111914102, lsv_111918223	lth_KLTH0H09680g	lve_103068380, lve_103075656, lve_103081521, lve_103082694	maj_MAA_00633, maj_MAA_04615	malb_109958243, malb_109963910, malb_109971232, malb_109973779	maw_MAC_07458, maw_MAC_09452	mbe_MBM_03358, mbe_MBM_06777	mbr_MONBRDRAFT_32597, mbr_MONBRDRAFT_32739	mcal_110294045, mcal_110301117, mcal_110301233	mcc_100430763, mcc_702912, mcc_703273, mcc_708356	mcf_101867163, mcf_102118565, mcf_102119270, mcf_102141486	mcha_111014168, mcha_111017229, mcha_111018570	mcoc_116072041, mcoc_116073498, mcoc_116097450	mde_101890021, mde_101900283	mdl_103568823, mdl_103574997, mdl_103580886	mdm_103418928, mdm_103432716, mdm_103434380, mdm_103440448, mdm_103440450, mdm_103449809, mdm_103451168, mdm_114820495, mdm_114826454	mdo_100016251, mdo_100020639, mdo_100028173	mesc_110602144, mesc_110605230, mesc_110606670, mesc_110607168, mesc_110613805, mesc_110614617, mesc_110625642, mesc_110625643, mesc_110626404, mesc_110629881	mgen_117228020, mgen_117229221	mgl_MGL_2946	mgp_100540292, mgp_100541719, mgp_100551415	mgr_MGG_00859	ming_122063462, ming_122064022, ming_122064060, ming_122069805, ming_122072974, ming_122080848, ming_122084487	mis_MICPUN_87045	mjv_108386842, mjv_108387452, mjv_108397820, mjv_108409262	mlr_MELLADRAFT_88961	mlx_118003745, mlx_118005803, mlx_118020743	mmf_118619796, mmf_118620791, mmf_118632892	mmu_23806, mmu_23807, mmu_70797	mmur_105873444, mmur_105875094, mmur_105879398	mmyo_118666235, mmyo_118668502, mmyo_118675460	mna_107528367, mna_107529436, mna_107541692	mng_MNEG_0125, mng_MNEG_13665, mng_MNEG_2347, mng_MNEG_4644, mng_MNEG_8493, mng_MNEG_8494	mnt_112095273, mnt_21387087, mnt_21389343, mnt_21404105, mnt_21404110, mnt_21407415, mnt_21409596	mpah_110316161, mpah_110327200, mpah_110327218	mpha_105831922, mpha_105840802	mpp_MICPUCDRAFT_63049	mpr_MPER_02660, mpr_MPER_03615, mpr_MPER_08582	mpuf_101673078, mpuf_101675026, mpuf_101690580	mrr_Moror_4763	mrt_MRET_3547	msam_119893188, msam_119897912, msam_119906028, msam_119907207, msam_119919378	msex_115440110, msex_115447693	msym_MSY001_0417	mtm_MYCTH_2308537	mtr_MTR_1g037750, mtr_MTR_2g098580, mtr_MTR_3g065380, mtr_MTR_3g065410, mtr_MTR_4g066650, mtr_MTR_4g068940, mtr_MTR_4g075010, mtr_MTR_4g075030, mtr_MTR_4g096720, mtr_MTR_5g097670	mun_110549563, mun_110564878, mun_110564880, mun_110565417	mus_103974045, mus_103978508, mus_103983750, mus_103988850, mus_103989333, mus_103995991, mus_103997491	myb_102240312, myb_102260139, myb_102260588	myd_102765589, myd_102772238, myd_102773561	myi_110443651, myi_110443867, myi_110443868, myi_110443887, myi_110449386, myi_110452622, myi_110459534, myi_110461492, myi_110465148	mze_101466733, mze_101469476, mze_101476781, mze_101484959	nai_NECAME_05533, nai_NECAME_09650, nai_NECAME_14912	nau_109209864, nau_109213849, nau_109213850, nau_109219044, nau_109224914, nau_109230560, nau_109232460	ncc_104941310, ncc_104947033, ncc_104947064, ncc_104952257, ncc_104952285, ncc_104966706		ncol_116247295, ncol_116249969, ncol_116252881	ncr_NCU04438, ncr_NCU06882	ncs_NCAS_0B07650	ndi_NDAI_0B05000	nfi_NFIA_058500	nfu_107378770, nfu_107388731, nfu_107390668, nfu_107397249		ngi_103725204, ngi_103736849, ngi_103750209	ngr_NAEGRDRAFT_34212, ngr_NAEGRDRAFT_64532, ngr_NAEGRDRAFT_68960, ngr_NAEGRDRAFT_71554, ngr_NAEGRDRAFT_81434	nhe_NECHADRAFT_38580, nhe_NECHADRAFT_80796, nhe_NECHADRAFT_85406, nhe_NECHADRAFT_96471	nle_100591331, nle_100596919, nle_100602744	nlu_111043814, nlu_111051560, nlu_111059331, nlu_120349808	nmea_116425312, nmea_116429885	nmel_110393594, nmel_110403598, nmel_110404836	nni_104014024, nni_104016705, nni_104016902	nnu_104587395, nnu_104595795, nnu_104598293, nnu_104605183	npa_UCRNP2_5189	npr_108784057, npr_108787912, npr_108804413	nsy_104218548, nsy_104222289, nsy_104226342, nsy_104233687, nsy_104238981, nsy_104240015, nsy_104243886	nta_107759684, nta_107765470, nta_107775543, nta_107776290, nta_107776395, nta_107776544, nta_107776545, nta_107779473, nta_107780529, nta_107782396, nta_107788888, nta_107793092, nta_107798305, nta_107806892, nta_107809778, nta_107810203, nta_107812360, nta_107817204, nta_107818712, nta_107827677	nte_NEUTE1DRAFT39917, nte_NEUTE1DRAFT85203	nto_104085970, nto_104091344, nto_104095894, nto_104099678, nto_104101977, nto_104103530, nto_104107790, nto_104118573, nto_104120384, nto_104120507	nve_116603706, nve_116605038, nve_116605296, nve_5508079, nve_5509366, nve_5519242, nve_5520326, nve_5521236	nvi_100115774, nvi_100118236, nvi_100122914, nvi_100123833, nvi_100123836	nvl_108557555, nvl_108563810, nvl_108564210, nvl_108567070	oaa_100073394, oaa_100077207, oaa_100089256	oas_101109306, oas_101111273, oas_101116578	oau_116312061, oau_116322621, oau_116324665, oau_116326169	obb_114879591, obb_114879787	obi_106870581, obi_106871316, obi_106874304, obi_106874313	obo_105282337, obo_105282523	obr_102707429, obr_102707703, obr_102715829, obr_102718351, obr_102718362, obr_102718638, obr_102721020, obr_121055395	ocu_100351028, ocu_100353098, ocu_100355128	oda_120853505, oda_120868237, oda_120877849	oeu_111374956, oeu_111375589, oeu_111376660, oeu_111382283, oeu_111384172, oeu_111384340, oeu_111387629, oeu_111392078, oeu_111394611, oeu_111394612, oeu_111396672	ola_101159099, ola_101160672, ola_101164054, ola_101167318	olu_OSTLU_44173	oml_112143438, oml_112152929, oml_112159351, oml_112160072	omy_110492318, omy_110496511, omy_110507000, omy_110507001, omy_110510428, omy_110516483, omy_110532086	onl_100693226, onl_100703606, onl_100705051, onl_100712457	oor_101273752, oor_101277934, oor_101288709	oro_101376796, oro_101379401, oro_101381128	osa_107276191, osa_4332164, osa_4333494, osa_4333496, osa_4336253, osa_4346186, osa_4347561	ota_OT_ostta11g02370	otu_111413153, otu_111425354, otu_111425420	otw_112222103, otw_112238031, otw_112241154, otw_112242847, otw_112263657, otw_112264470	ovi_T265_01440, ovi_T265_10021	padl_103913427, padl_103918904, padl_103922386	pale_102885572, pale_102894740, pale_102898538	palz_118028098, palz_118028100, palz_118032073, palz_118043155, palz_118054938, palz_118055796, palz_118058723	pan_PODANSg1662	panu_101007384, panu_101012017, panu_101021101, panu_116273316	pavi_110748756, pavi_110756331, pavi_110760066, pavi_110762550, pavi_110762633, pavi_110769769	pbar_105425734, pbar_105427792	pbe_PBANKA_0402400	pbi_103059672, pbi_103063372, pbi_103064049	pbl_PAAG_11981	pbn_PADG_04904	pcad_102990231, pcad_102990544, pcad_102996504, pcad_112062936, pcad_114484235	pcan_112554066, pcan_112563582, pcan_112570902, pcan_112572384, pcan_112572719, pcan_112572945	pcb_PCHAS_040330	pcf_106785125, pcf_106790434	pco_PHACADRAFT_154191, pco_PHACADRAFT_174215, pco_PHACADRAFT_175334, pco_PHACADRAFT_253734	pcoc_116237435, pcoc_116243322, pcoc_116244518	pcs_Pc22g04260	pcw_110209158, pcw_110213911, pcw_110216942	pcy_PCYB_084540	pda_103707484, pda_103708603, pda_103716244, pda_103720788, pda_103720794, pda_103724095	pdam_113667826, pdam_113674467, pdam_113681834, pdam_113682380, pdam_113682891, pdam_113682894, pdam_113687012	pdp_PDIP_43440	pdul_117616331, pdul_117616610, pdul_117629202, pdul_117630855, pdul_117636847	pema_pm002615g0040, pema_pm004569g0040, pema_pm011432g0010, pema_pm075651g0010	peq_110030869, peq_110031958, peq_110032861	peu_105107276, peu_105113806, peu_105118686, peu_105120674, peu_105120675, peu_105127013, peu_105134382	pfa_PF3D7_0303800	pfd_PFDG_01730	pfh_PFHG_01040	pfj_MYCFIDRAFT_52051	pflv_114556862, pflv_114558673, pflv_114560643, pflv_114568001		pfy_PFICI_14725	pgc_109855556, pgc_109858941	pgr_PGTG_19322	pgu_PGUG_02554	pgut_117655137, pgut_117673952, pgut_117674543	phai_112872397, phai_112872739, phai_112873635, phai_112876531, phai_112882661, phai_112896476, phai_112899787, phai_112902108	phi_102103366, phi_102108806, phi_102113728	phu_Phum_PHUM227960, phu_Phum_PHUM400430	phyp_113523929, phyp_113534537, phyp_113535220, phyp_113542303	pic_PICST_52835	pif_PITG_03631, pif_PITG_16719, pif_PITG_19042	pki_111840890, pki_111843527, pki_111843855, pki_111847200, pki_111855844, pki_111860014	pkn_PKNH_0839300	pkz_C5L36_0C09460	plep_121945878, plep_121946865, plep_121950006, plep_121957506, plep_121965050	pleu_114688123, pleu_114705201, pleu_114708927	plj_VFPFJ_01922	pmac_106707365, pmac_106708987, pmac_106717506	pmaj_107199920, pmaj_107209447, pmaj_107210292	pmax_117318062, pmax_117318473, pmax_117320907, pmax_117330652, pmax_117331395, pmax_117331396, pmax_117331397, pmax_117331466, pmax_117331858, pmax_117334066, pmax_117340295	pmoa_120495740, pmoa_120500826, pmoa_120508855	pmua_114584612, pmua_114591901, pmua_114607497	pmum_103318823, pmum_103320793, pmum_103320798, pmum_103322404, pmum_103335511	pmur_107282806, pmur_107292777, pmur_107297692	pno_SNOG_02695, pno_SNOG_09244	pon_100440879, pon_100448516, pon_100456262	pop_18106936, pop_7456399, pop_7464600, pop_7472462, pop_7483759, pop_7483760, pop_7491767	pov_109624315, pov_109630823, pov_109631791, pov_109632171	ppa_PAS_chr1-4_0173	ppad_109247783, ppad_109262729, ppad_109263680	pper_18768567, pper_18775224, pper_18789276, pper_18791710, pper_18792410		ppot_106100650, ppot_106104823	ppp_112273343, ppp_112275918, ppp_112276674, ppp_112277865, ppp_112281528, ppp_112285813	pps_100971470, pps_100984163, pps_100987350	ppyr_116165643, ppyr_116165648, ppyr_116165656, ppyr_116174134, ppyr_116179781, ppyr_116180455	prap_111003626, prap_111004101	pret_103466556, pret_103467128, pret_103472378, pret_103478353	psco_LY89DRAFT_589358, psco_LY89DRAFT_653517	psoj_PHYSODRAFT_294033, psoj_PHYSODRAFT_311785, psoj_PHYSODRAFT_360629, psoj_PHYSODRAFT_535714	psom_113284100, psom_113289280, psom_113291897, psom_113291899, psom_113294140, psom_113294142, psom_113296048, psom_113314274, psom_113316426, psom_113316590, psom_113325287, psom_113328860, psom_113328870, psom_113328872, psom_113328873, psom_113328905, psom_113330562, psom_113342771, psom_113342845, psom_113342851, psom_113357107	pspa_121294884, pspa_121297856, pspa_121298965, pspa_121313169, pspa_121315020, pspa_121328343	psq_PUNSTDRAFT_135502, psq_PUNSTDRAFT_143530, psq_PUNSTDRAFT_83105	pss_102443400, pss_102451074, pss_102455311	pte_PTT_13285, pte_PTT_18819, pte_PTT_20198	pteh_111548274, pteh_111552455, pteh_111555449	ptep_107439330, ptep_107440258, ptep_107440866, ptep_107442401, ptep_107443153, ptep_107453638	ptg_102952602, ptg_102960168, ptg_102968688	pti_PHATRDRAFT_1905	ptm_GSPATT00000501001, ptm_GSPATT00000669001, ptm_GSPATT00001589001, ptm_GSPATT00003799001, ptm_GSPATT00004315001, ptm_GSPATT00006168001, ptm_GSPATT00007398001, ptm_GSPATT00010428001, ptm_GSPATT00012022001, ptm_GSPATT00014572001, ptm_GSPATT00015298001, ptm_GSPATT00015451001, ptm_GSPATT00018557001, ptm_GSPATT00024615001, ptm_GSPATT00027575001, ptm_GSPATT00028340001, ptm_GSPATT00030496001, ptm_GSPATT00032138001, ptm_GSPATT00032369001, ptm_GSPATT00032641001, ptm_GSPATT00032841001, ptm_GSPATT00033553001, ptm_GSPATT00033771001, ptm_GSPATT00034121001, ptm_GSPATT00036860001, ptm_GSPATT00037845001, ptm_PTMB.52c	ptr_453561, ptr_460355, ptr_463530	pvir_120641329, pvir_120644036, pvir_120645208, pvir_120645209, pvir_120646793, pvir_120650328, pvir_120650329, pvir_120662798, pvir_120666125, pvir_120679375, pvir_120679376, pvir_120683136, pvir_120685462, pvir_120687953, pvir_120692434, pvir_120696151, pvir_120713050	pvm_113804784, pvm_113816606, pvm_113821101	pvt_110074745, pvt_110079932, pvt_110084377, pvt_110084390	pvu_PHAVU_005G152000g, pvu_PHAVU_011G048200g, pvu_PHAVU_011G055500g	pvx_PVX_119315	pvy_116107178, pvy_116107183, pvy_116110048, pvy_116110694, pvy_116145331, pvy_116145967	pxb_103932448, pxb_103932449, pxb_103936256, pxb_103936265, pxb_103951834, pxb_103953616, pxb_103954172, pxb_103954190, pxb_103955080, pxb_103955451, pxb_103955455, pxb_103964137	pxu_106119410, pxu_106123949	pxy_105389152	pyo_PY17X_0404600	qlo_115950863, qlo_115958246, qlo_115962830, qlo_115967284, qlo_115967421, qlo_115968201, qlo_115974262, qlo_115974266, qlo_115974578, qlo_115980789, qlo_115991092	qsu_111991224, qsu_111995178, qsu_111997998, qsu_111999784, qsu_112006579, qsu_112008614, qsu_112017190, qsu_112017214, qsu_112017219, qsu_112017223, qsu_112017601, qsu_112030746	ray_107501086, ray_107513337, ray_107519056	rbb_108527012, rbb_108528496, rbb_108544583	rcn_112166209, rcn_112170191, rcn_112170495, rcn_112170778, rcn_112172434, rcn_112173259, rcn_112174768, rcn_112184564, rcn_112185969, rcn_112193492, rcn_112194061, rcn_112194180, rcn_112197734	rcu_8260923, rcu_8260926, rcu_8273710, rcu_8274237, rcu_8275576	rmd_113548643, rmd_113552777, rmd_113553266	rmp_119159523, rmp_119163829, rmp_119181678	rno_300756, rno_316005, rno_368062	rro_104667652, rro_104679649, rro_104682687	rsan_119371906, rsan_119387263, rsan_119389478	rsz_108808510, rsz_108808512, rsz_108813276, rsz_108813415, rsz_108816799, rsz_108817947, rsz_108822612, rsz_108827347, rsz_108840890, rsz_108841779, rsz_108847465, rsz_108847497, rsz_108847874, rsz_108853903, rsz_108854203, rsz_108860261, rsz_108860314	rtp_109911829, rtp_109915760, rtp_109927415	sacu_s0010.g004692, sacu_s0031.g010600, sacu_s0080.g017943, sacu_s0138.g022589	salp_111955756, salp_111966279, salp_111976609	sanh_107654707, sanh_107662282, sanh_107669654, sanh_107672283, sanh_107673016, sanh_107679480, sanh_107685205, sanh_107685566, sanh_107686289, sanh_107696581	sapo_SAPIO_CDS5287, sapo_SAPIO_CDS6559	sasa_100195315, sasa_106562669, sasa_106562795, sasa_106562819, sasa_106566786, sasa_106573240, sasa_106584867, sasa_106587953, sasa_106587974, sasa_106588739, sasa_106591158, sasa_106593827, sasa_106593896, sasa_106597342, sasa_106606128	sbi_8060188, sbi_8060910, sbi_8062481, sbi_8062484, sbi_8070197, sbi_8070198, sbi_8070199, sbi_8070200, sbi_8070213, sbi_8077256, sbi_8085265	sbq_101038162, sbq_101044978, sbq_101051504	scan_103812814, scan_103815945, scan_103817060	sce_YKR017C	sclv_120335543, sclv_120345766, sclv_120346560	scm_SCHCODRAFT_69366	sdm_118198431, sdm_118200342, sdm_118201882, sdm_118203603, sdm_118203782, sdm_118204340	sdu_111223034, sdu_111227658, sdu_111228727, sdu_111230739	sfm_108933411, sfm_108940290, sfm_108940713, sfm_108940782	sgh_107549652, sgh_107556492, sgh_107581531, sgh_107583871, sgh_107589494, sgh_107591299, sgh_107591659, sgh_107591779, sgh_107596628, sgh_107600711	shon_118987780, shon_118989501, shon_119000954	shr_100916835, shr_100918829, shr_100920623	shs_STEHIDRAFT_172092, shs_STEHIDRAFT_96568	shx_MS3_0012361, shx_MS3_0017279	sind_105158764, sind_105161204, sind_105166494, sind_105169601, sind_105171931, sind_105178412	sita_101752912, sita_101753322, sita_101754801, sita_101756191, sita_101756595, sita_101757390, sita_101759422, sita_101777831, sita_101782690, sita_101786599, sita_111258357	sko_100368072, sko_100370516, sko_100377060, sko_102808906	sla_SERLADRAFT_448842	slal_111646151, slal_111655929, slal_111659303, slal_111666384, slal_111666902	slb_AWJ20_3047	sluc_116035232, sluc_116038607, sluc_116040836, sluc_116047475	sly_101245941, sly_101248534, sly_101250704, sly_101261665, sly_101262146, sly_101268459	smin_v1.2.001610.t1, smin_v1.2.004103.t1, smin_v1.2.010992.t1, smin_v1.2.037294.t1, smin_v1.2.040001.t1, smin_v1.2.040001.t2	smm_Smp_130600, smm_Smp_150890	smo_SELMODRAFT_121590, smo_SELMODRAFT_123625, smo_SELMODRAFT_178621, smo_SELMODRAFT_179550, smo_SELMODRAFT_180454, smo_SELMODRAFT_272132	smp_SMAC_05909	soc_105194264, soc_105202293, soc_105203388	soe_110779460, soe_110781249, soe_110782244, soe_110782471, soe_110783221, soe_110783411, soe_110785253, soe_110789091, soe_110790367, soe_110790369	sot_102579650, sot_102590644, sot_102591171, sot_102591652, sot_102595867, sot_102598785, sot_102601179	spaa_SPAPADRAFT_61700	spar_SPRG_01384, spar_SPRG_03412, spar_SPRG_03422, spar_SPRG_03426, spar_SPRG_10597, spar_SPRG_11280, spar_SPRG_11364, spar_SPRG_13642, spar_SPRG_13645, spar_SPRG_13646, spar_SPRG_13648, spar_SPRG_14876, spar_SPRG_14877, spar_SPRG_14879, spar_SPRG_14880, spar_SPRG_14881, spar_SPRG_17370, spar_SPRG_20094	spen_107004635, spen_107005315, spen_107008425, spen_107008440, spen_107016385, spen_107017931, spen_107023621	spis_111319290, spis_111319411, spis_111325739, spis_111325840, spis_111329056, spis_111332734, spis_111342863	spo_SPAC328.02	spu_100888960, spu_100889560, spu_105437580, spu_576286, spu_579288, spu_582140, spu_589579	sre_PTSG_05741	srx_107706216, srx_107711917, srx_107717512, srx_107733935, srx_107736997, srx_107738728, srx_107742824, srx_107742882, srx_107743183, srx_107752829	ssc_100511268, ssc_100517844, ssc_100524765	ssck_SPSK_01617, ssck_SPSK_08556, ssck_SPSK_08837	ssl_SS1G_11840	tad_TRIADDRAFT_30786		tasa_A1Q1_02809	tbg_TbgDal_VI3550	tbl_TBLA_0C02810	tbr_Tb927.6.3780	tca_656643, tca_660009, tca_660216, tca_664247	tcc_18591317, tcc_18591321, tcc_18599238, tcc_18602540, tcc_18607272	tcr_511515.9, tcr_511745.30	tdc_119285001, tdc_119286697, tdc_119286705, tdc_119289718, tdc_119291129, tdc_119295032, tdc_119295041, tdc_119295042, tdc_119297912, tdc_119306689, tdc_119311108, tdc_119317052, tdc_119326472, tdc_119328303, tdc_119328895, tdc_119336300, tdc_119355577, tdc_119364743	tdl_TDEL_0D01540	tet_TTHERM_00023880, tet_TTHERM_00023890, tet_TTHERM_000384969, tet_TTHERM_00039240, tet_TTHERM_00079090, tet_TTHERM_00188810, tet_TTHERM_00188820, tet_TTHERM_00238990, tet_TTHERM_00442610, tet_TTHERM_00535570, tet_TTHERM_00614700, tet_TTHERM_00639950, tet_TTHERM_00639980, tet_TTHERM_00654120, tet_TTHERM_00836630, tet_TTHERM_00865430, tet_TTHERM_01014490, tet_TTHERM_01093540, tet_TTHERM_01362500	tfn_117070398, tfn_117071107, tfn_117073643, tfn_117081075, tfn_117087127, tfn_117089142	tgb_HG536_0F01680	tgo_TGME49_235980	tgu_100220050, tgu_100224511, tgu_100230372	thj_104800899, thj_104800900, thj_104804362, thj_104805693, thj_104807333, thj_104815864, thj_104819354, thj_104819598	tmf_PMAA_079100	tml_GSTUM_00000948001	tmn_UCRPA7_2525	tms_TREMEDRAFT_36398	tmu_101352158, tmu_101352757, tmu_101353304	tng_GSTEN00016008G001, tng_GSTEN00017405G001, tng_GSTEN00022604G001, tng_GSTEN00035391G001	tnl_113496927, tnl_113503471	tod_119238820, tod_119241980, tod_119259783		tpf_TPHA_0I01020	tps_THAPSDRAFT_20824, tps_THAPSDRAFT_33851		tre_TRIREDRAFT_103482, tre_TRIREDRAFT_77667	trg_TRUGW13939_04149	trr_M419DRAFT_78374, trr_M419DRAFT_90644	tru_101063361, tru_101063783, tru_101069971, tru_101077719	tsp_Tsp_03988	tsr_106538372, tsr_106552809, tsr_106554902	tst_117872201, tst_117881004, tst_117883527	ttt_THITE_2059522, ttt_THITE_2117452	tup_102492317, tup_102498381, tup_102498489	tut_107360211, tut_107364023	tva_TVAG_074660, tva_TVAG_074680, tva_TVAG_074810, tva_TVAG_129520, tva_TVAG_373620	tve_TRV_06470	tvs_TRAVEDRAFT_114493, tvs_TRAVEDRAFT_124663, tvs_TRAVEDRAFT_64235	twl_119980395, twl_119999926, twl_120000813, twl_120002158, twl_120007712, twl_120009272, twl_120011321, twl_120011352, twl_120013904	uah_113240941, uah_113256850, uah_113259879	uma_UMAG_03323	umr_103658712, umr_103674840, umr_103679136	ure_UREG_05445	val_VDBG_03251	var_108333893, var_108340471, var_108340602	vcn_VOLCADRAFT_102701, vcn_VOLCADRAFT_59371	vda_VDAG_02156	vde_111249016, vde_111252966, vde_111252967	vem_105562218, vem_105566997	vja_111260551, vja_111268422, vja_111271649	vlg_121475153, vlg_121482179, vlg_121494905	vpo_Kpol_282p5	vra_106756266, vra_106756484, vra_106778473	vri_117906562, vri_117911330, vri_117914009, vri_117918801	vun_114169349, vun_114169593, vun_114185075	vvi_100243709, vvi_100257000, vvi_100257215, vvi_100262873	vvp_112911866, vvp_112923878, vvp_112935011	wic_J056_002834	wse_WALSEDRAFT_30302	xco_114138177, xco_114141558, xco_114150890, xco_114156218	xgl_120783834, xgl_120786188, xgl_120793067, xgl_120804043	xhe_116716976, xhe_116721695, xhe_116731428, xhe_116732500	xla_108712991, xla_108718834, xla_108719895, xla_399027, xla_734889, xla_779150	xma_102223622, xma_102225005, xma_102233790, xma_102235123	xtr_100144731, xtr_100145487, xtr_448178	yli_YALI0F27511g	zce_119829615, zce_119839570	zju_107410753, zju_107420202, zju_107420212, zju_107420280, zju_107427272, zju_107433942, zju_107435781	zma_100273409, zma_100279995, zma_100383448, zma_103633066, zma_103639406, zma_103645186, zma_103648198, zma_103654420, zma_109945455	zmk_HG535_0H01200	zne_110827207, zne_110829162, zne_110829783	zro_ZYRO0G21450g	ztr_MYCGRDRAFT_48145, ztr_MYCGRDRAFT_73475, ztr_MYCGRDRAFT_91727	zvi_118080867, zvi_118086424, zvi_118091722
OG0000466									0009_PRCOL_00005465_RA	0010_Bobra.0061s0039.1.p, 0010_Bobra.0172s0055.1.p	0012_Cz05g18210.t1, 0012_Cz07g13010.t1, 0012_Cz14g22050.t1, 0012_Cz14g22060.t1	0013_jgi_Coc_C169_1_13074_e_gw1.3.200.1, 0013_jgi_Coc_C169_1_15884_e_gw1.8.433.1	0014_Dusal.0131s00007.1.p, 0014_Dusal.0771s00002.1.p	0019_Mesvi1435S02838, 0019_Mesvi313S05135, 0019_Mesvi514S06582	0020_GAQ79336.1, 0020_GAQ79349.1, 0020_GAQ83890.1, 0020_GAQ87040.1, 0020_GAQ88836.1, 0020_GAQ89704.1	0021_g12171.t1, 0021_g4400.t1, 0021_g50943.t1	0022_SM000001S04470, 0022_SM000020S06058, 0022_SM000023S07587, 0022_SM000023S07605, 0022_SM000034S12772, 0022_SM000034S12801, 0022_SM000143S00765	0023_ME000105S10729, 0023_ME000148S01117	0024_AagrBONN_evm.model.Sc2ySwM_117.2269.1, 0024_AagrBONN_evm.model.Sc2ySwM_228.3823.1, 0024_AagrBONN_evm.model.Sc2ySwM_344.1092.1, 0024_AagrBONN_evm.model.Sc2ySwM_362.1576.1, 0024_AagrBONN_evm.model.Sc2ySwM_362.1577.1, 0024_AagrBONN_evm.model.Sc2ySwM_368.1228.1	0025_Apun_evm.model.utg000023l.771.1, 0025_Apun_evm.model.utg000031l.689.1, 0025_Apun_evm.model.utg000043l.642.1, 0025_Apun_evm.model.utg000107l.302.1	0026_CepurGG1.12G175500.1.p, 0026_CepurGG1.12G176300.1.p, 0026_CepurGG1.1G049200.1.p, 0026_CepurGG1.1G049200.2.p, 0026_CepurGG1.1G049200.3.p, 0026_CepurGG1.1G049200.4.p, 0026_CepurGG1.1G143100.1.p	0027_Mp3g02190.1, 0027_Mp6g01640.1, 0027_Mp6g12440.1, 0027_Mp6g12440.10, 0027_Mp6g12440.11, 0027_Mp6g12440.12, 0027_Mp6g12440.13, 0027_Mp6g12440.14, 0027_Mp6g12440.15, 0027_Mp6g12440.16, 0027_Mp6g12440.17, 0027_Mp6g12440.18, 0027_Mp6g12440.19, 0027_Mp6g12440.2, 0027_Mp6g12440.20, 0027_Mp6g12440.21, 0027_Mp6g12440.22, 0027_Mp6g12440.23, 0027_Mp6g12440.24, 0027_Mp6g12440.25, 0027_Mp6g12440.3, 0027_Mp6g12440.4, 0027_Mp6g12440.5, 0027_Mp6g12440.6, 0027_Mp6g12440.7, 0027_Mp6g12440.8, 0027_Mp6g12440.9, 0027_Mp6g16740.1, 0027_Mp8g15640.1	0029_Sphfalx0006s0266.1.p, 0029_Sphfalx0007s0185.1.p, 0029_Sphfalx0011s0213.1.p, 0029_Sphfalx0022s0025.1.p, 0029_Sphfalx0043s0051.1.p, 0029_Sphfalx0044s0100.1.p, 0029_Sphfalx0055s0006.1.p, 0029_Sphfalx0104s0035.1.p, 0029_Sphfalx0104s0035.2.p	0030_Sphmag03G109500.1.p, 0030_Sphmag04G051100.1.p, 0030_Sphmag07G032300.1.p, 0030_Sphmag10G034000.1.p, 0030_Sphmag10G107400.1.p, 0030_Sphmag11G058400.1.p, 0030_Sphmag11G058400.2.p, 0030_Sphmag13G040400.1.p, 0030_Sphmag14G020300.1.p, 0030_Sphmag15G077700.1.p, 0030_Sphmag15G077700.2.p, 0030_Sphmag15G077700.3.p	0035_Thupl.29209190s0001.1.p, 0035_Thupl.29373002s0002.1.p, 0035_Thupl.29373002s0002.2.p, 0035_Thupl.29373002s0002.3.p, 0035_Thupl.29377843s0001.1.p, 0035_Thupl.29377843s0001.2.p, 0035_Thupl.29377843s0001.3.p, 0035_Thupl.29378410s0002.1.p, 0035_Thupl.29378410s0002.2.p, 0035_Thupl.29378663s0001.1.p, 0035_Thupl.29380702s0003.1.p, 0035_Thupl.29381554s0009.1.p, 0035_Thupl.29381554s0009.2.p	0036_PGL00000884, 0036_PGL00004465, 0036_PGL00013764, 0036_PGL00015033, 0036_PGL00018750, 0036_PGL00020087, 0036_PGL00020383, 0036_PGL00020384, 0036_PGL00020385, 0036_PGL00021843, 0036_PGL00022407	0037_PAB00001135, 0037_PAB00004665, 0037_PAB00005207, 0037_PAB00008606, 0037_PAB00008882, 0037_PAB00010328, 0037_PAB00017826, 0037_PAB00018712, 0037_PAB00019458, 0037_PAB00019621, 0037_PAB00022084, 0037_PAB00022113, 0037_PAB00026991, 0037_PAB00027271, 0037_PAB00029065, 0037_PAB00038163, 0037_PAB00055268, 0037_PAB00059115, 0037_PAB00060923	0038_PSI00010437, 0038_PSI00010455, 0038_PSI00013924, 0038_PSI00016004, 0038_PSI00017273	0039_PPI00000579, 0039_PPI00006647, 0039_PPI00008140, 0039_PPI00033281, 0039_PPI00063842, 0039_PPI00067596, 0039_PPI00070601	0040_PSY00009174, 0040_PSY00010250, 0040_PSY00010921, 0040_PSY00011245, 0040_PSY00011645, 0040_PSY00016565, 0040_PSY00020336, 0040_PSY00034962	0041_PTA00005894, 0041_PTA00008522, 0041_PTA00021147, 0041_PTA00021256, 0041_PTA00023211, 0041_PTA00031891, 0041_PTA00032744, 0041_PTA00032745, 0041_PTA00044070, 0041_PTA00044454, 0041_PTA00055254, 0041_PTA00060535, 0041_PTA00067825, 0041_PTA00083091, 0041_PTA00083723	0042_PME00001418, 0042_PME00016773, 0042_PME00020664, 0042_PME00020768, 0042_PME00050660, 0042_PME00050662, 0042_PME00070980, 0042_PME00070981, 0042_PME00070982, 0042_PME00071010, 0042_PME00071011, 0042_PME00071015, 0042_PME00071018, 0042_PME00071019, 0042_PME00071020, 0042_PME00071186, 0042_PME00071187, 0042_PME00071188, 0042_PME00084884, 0042_PME00107074, 0042_PME00107075, 0042_PME00111203, 0042_PME00111204	0043_GMO00003994, 0043_GMO00012752, 0043_GMO00014952, 0043_GMO00017964, 0043_GMO00018786, 0043_GMO00027880, 0043_GMO00030138, 0043_GMO00031303	0044_TBA00004051, 0044_TBA00016045, 0044_TBA00019665, 0044_TBA00030843, 0044_TBA00031642, 0044_TBA00031732	0045_CMI00002877, 0045_CMI00005176, 0045_CMI00005273, 0045_CMI00007025, 0045_CMI00008088, 0045_CMI00008090, 0045_CMI00012264, 0045_CMI00014689, 0045_CMI00023109, 0045_CMI00023721, 0045_CMI00027158, 0045_CMI00028220	0046_GBI00001278, 0046_GBI00003103, 0046_GBI00003352, 0046_GBI00003634, 0046_GBI00006324, 0046_GBI00006723, 0046_GBI00006724, 0046_GBI00008855, 0046_GBI00017030, 0046_GBI00020904, 0046_GBI00021651, 0046_GBI00022310, 0046_GBI00024604, 0046_GBI00027995	0143_tig00000849_g4781.t1, 0143_tig00000980_g6128.t1, 0143_tig00001049_g6664.t1, 0143_tig00020603_g11769.t1	Zyci1559_15420|UTEX1559_10493.1	Zyci1560_10230|UTEX1560_04076.1, Zyci1560_10231|UTEX1560_04077.1, Zyci1560_16345|UTEX1560_10971.1	Zyci6981a_11903|Zci_03554.1, Zyci6981a_18903|Zci_10166.1	Zyci6981b_18018|Zci1a_32253.1, Zyci6981b_29428|Zci1a_10867.1, Zyci6981b_34539|Zci1a_32217.1	aaf_AURANDRAFT_20811, aaf_AURANDRAFT_31391, aaf_AURANDRAFT_66686	aag_5578237	aalb_109401307, aalb_109623270		aam_106487692, aam_106495731, aam_106497149	aara_120901776					acep_105619050	acer_107994094	acoz_120956772	acs_100553467, acs_100562880, acs_100563100, acs_100566184		acun_113481179, acun_113489010, acun_113491553	acyg_106040895, acyg_106046132, acyg_106048136	adf_107343418		adu_107459774, adu_107459839, adu_107467828, adu_107468642, adu_107472280, adu_107475915, adu_107481733, adu_107482720, adu_107487979, adu_107491626	aec_105148475			aga_AgaP_AGAP011959	agb_108904788		ags_114130464	ahf_112697981, ahf_112703602, ahf_112703821, ahf_112712437, ahf_112714912, ahf_112728488, ahf_112734489, ahf_112741087, ahf_112749264, ahf_112751923, ahf_112755580, ahf_112756289, ahf_112770643, ahf_112773144, ahf_112775426, ahf_112782987, ahf_112792295, ahf_112795777, ahf_112800721	aip_107605753, aip_107613406, aip_107614625, aip_107618111, aip_107620906, aip_107622612, aip_107622613, aip_107626116, aip_107631596, aip_107638518, aip_107642886, aip_107644938		ajm_119035294, ajm_119040751, ajm_119040828, ajm_119048666	aju_106965389, aju_106972761, aju_106986486, aju_106988662	alim_106517368, alim_106518289, alim_106521284, alim_106530905	alsp_Aspi01Gene04143, alsp_Aspi01Gene08133, alsp_Aspi01Gene10994, alsp_Aspi01Gene12687, alsp_Aspi01Gene25766, alsp_Aspi01Gene26806, alsp_Aspi01Gene26807, alsp_Aspi01Gene26936, alsp_Aspi01Gene26939, alsp_Aspi01Gene27994, alsp_Aspi01Gene31258, alsp_Aspi01Gene36480, alsp_Aspi01Gene38121, alsp_Aspi01Gene46266, alsp_Aspi01Gene47134, alsp_Aspi01Gene50275, alsp_Aspi01Gene55912, alsp_Aspi01Gene55913, alsp_Aspi01Gene60507, alsp_Aspi01Gene60509, alsp_Aspi01Gene62809, alsp_Aspi01Gene69333, alsp_Aspi01Gene69335, alsp_Aspi01Gene71057, alsp_Aspi01Gene72676	aly_110224807, aly_110226713, aly_9307898, aly_9316399, aly_9320191, aly_9320641, aly_9324121, aly_9325171, aly_9326208, aly_9327322, aly_9327805, aly_9330098	ame_412481	amex_103023408, amex_103025124, amex_103026270, amex_103038156, amex_103040511, amex_103047769, amex_107197122	amil_114965274	amj_102565560, amj_102566250, amj_102566449, amj_106737046	aml_100477390, aml_100481072, aml_100482981, aml_117803383			aoce_111564812, aoce_111570147, aoce_111576924, aoce_111584919	aof_109823859, aof_109824145, aof_109827487, aof_109828641, aof_109828930, aof_109836563, aof_109839888, aof_109841289, aof_109843071, aof_109847646, aof_109851501		api_100162125	apla_101789860, apla_101793976, apla_101799160	aplc_110985751	apln_108738007	aprc_113846290, aprc_113846744, aprc_113847173, aprc_113854621, aprc_113856557, aprc_113867179, aprc_113868742, aprc_113869739, aprc_113871340, aprc_113872061	apro_F751_1914	aqu_100636567	arut_117407635, arut_117416134, arut_117419644, arut_117431954, arut_117434236, arut_117434748, arut_117964388, arut_117964397, arut_117967230	asn_102367840, asn_102373145, asn_102386221, asn_102387129	atd_109599193	aten_116301038	ath_AT1G16070, ath_AT1G25280, ath_AT1G43640, ath_AT1G47270, ath_AT1G53320, ath_AT1G61940, ath_AT1G76900, ath_AT2G18280, ath_AT2G47900, ath_AT3G06380, ath_AT5G18680	atr_105420749, atr_18422552, atr_18425665, atr_18439008, atr_18441200, atr_18442597, atr_18445206	ats_109735100, ats_109747430, ats_109750394, ats_109758578, ats_109763585, ats_109764133, ats_109766816, ats_109766916, ats_109767169, ats_109769505, ats_109786260, ats_109786963	azfi_s0028.g023784, azfi_s0067.g036203, azfi_s0073.g037176, azfi_s0076.g037815, azfi_s0160.g054023, azfi_s0198.g057394, azfi_s0335.g065509, azfi_s0347.g066418, azfi_s0603.g078935, azfi_s3216.g115058	bacu_103013322, bacu_103013444, bacu_103016928, bacu_103018166	bany_112053214			bbub_102393346, bbub_102395923, bbub_102399195, bbub_102414845		bdi_100821611, bdi_100824713, bdi_100825898, bdi_100826481, bdi_100833083, bdi_100833695, bdi_100835281, bdi_100835634, bdi_100836023, bdi_100838863, bdi_100841200, bdi_100844621		bfo_118406352			bgt_106059923	bhj_120067264, bhj_120073046, bhj_120075229, bhj_120075876, bhj_120076019, bhj_120085424, bhj_120086249, bhj_120086626, bhj_120086718, bhj_120087017	bim_100741445	biu_109559755, biu_109569694, biu_109572211, biu_109577422	bman_114242705		bmor_101744687	bmy_BM_BM3252	bna_106346791, bna_106346884, bna_106347255, bna_106354644, bna_106357723, bna_106360418, bna_106361872, bna_106361932, bna_106363425, bna_106367479, bna_106371348, bna_106371916, bna_106377297, bna_106387809, bna_106392313, bna_106392430, bna_106397091, bna_106397100, bna_106401568, bna_106402261, bna_106402513, bna_106416050, bna_106416060, bna_106416066, bna_106424621, bna_106424625, bna_106427337, bna_106432750, bna_106436154, bna_106451599, bna_111199805, bna_111207248		boe_106296217, boe_106296336, boe_106296368, boe_106306373, boe_106306716, boe_106307636, boe_106312947, boe_106327796, boe_106328019, boe_106329488, boe_106336222, boe_106342721, boe_106343836, boe_106343884, boe_106344108	bom_102266331, bom_102275823, bom_102280965, bom_102281885		bpec_110159811, bpec_110161681, bpec_110173079, bpec_110174702	bpg_Bathy08g01320, bpg_Bathy13g00590	brp_103828404, brp_103829145, brp_103832144, brp_103832675, brp_103835445, brp_103840554, brp_103843242, brp_103843899, brp_103845812, brp_103847942, brp_103849510, brp_103849577, brp_103854476, brp_103872407		bta_505350, bta_516380, bta_539051, bta_613862	btab_109029752	bter_100643890	bvg_104895042, bvg_104895773, bvg_104901440, bvg_104907327, bvg_104908948		cabi_116821686, cabi_116827633, cabi_116829945, cabi_116840070		cam_101488977, cam_101492012, cam_101493576, cam_101494779, cam_101495278, cam_101498768, cam_101499294, cam_101504152, cam_101505082, cam_101513372	cann_107839998, cann_107842412, cann_107845798, cann_107855911, cann_107859984, cann_107862063, cann_107863979, cann_107867658, cann_107878585	caty_105582978, caty_105587464, caty_105592829, caty_105595262	caua_113041026, caua_113047905, caua_113049468, caua_113051079, caua_113056068, caua_113064991, caua_113072712, caua_113074200, caua_113078334, caua_113085074, caua_113088873, caua_113088973, caua_113091176, caua_113112098		cbr_CBG00741	ccae_111925264, ccae_111930379, ccae_111939822	ccaj_109797492, ccaj_109801069, ccaj_109803436, ccaj_109803498, ccaj_109803621, ccaj_109808268, ccaj_109810481, ccaj_109811923, ccaj_109811992, ccaj_109812524, ccaj_109812664	ccal_108631651	ccan_109682681, ccan_109689867, ccan_109699866, ccan_109701568	ccar_109048803, ccar_109052960, ccar_109071208, ccar_109081973, ccar_109091173, ccar_109091694, ccar_109099739, ccar_109107875, ccar_109111825	ccav_112500340, ccav_112506572, ccav_112507806, ccav_112509213, ccav_112511717, ccav_112512431, ccav_112512459, ccav_112514583, ccav_112515284, ccav_112516758, ccav_112517051, ccav_112520790			ccw_104690253, ccw_104692394, ccw_104698427	cdk_105093978, cdk_105101345, cdk_105102918, cdk_105102951		cel_CELE_F10B5.4	ceri_01G045700.1.p, ceri_01G045700.2.p, ceri_01G045700.3.p, ceri_01G045700.4.p, ceri_01G045700.5.p, ceri_01G045700.6.p, ceri_01G045700.7.p, ceri_03G003600.1.p, ceri_03G003600.2.p, ceri_07G085500.1.p, ceri_07G085500.2.p, ceri_07G085500.3.p, ceri_16G035900.1.p, ceri_16G035900.2.p, ceri_16G035900.3.p, ceri_16G035900.4.p, ceri_19G031400.1.p, ceri_1Z003500.1.p, ceri_1Z003500.2.p, ceri_1Z003500.3.p, ceri_20G013400.1.p, ceri_20G013400.2.p, ceri_20G013400.3.p, ceri_20G013400.4.p, ceri_21G026300.1.p, ceri_21G026300.2.p, ceri_21G026300.3.p, ceri_26G015500.1.p, ceri_26G015500.2.p, ceri_31G036400.1.p, ceri_34G062400.1.p, ceri_34G062400.2.p, ceri_39G011000.1.p, ceri_39G011000.2.p, ceri_39G011000.3.p	cfa_481758, cfa_484392, cfa_485377, cfa_611832		cfo_105251890	cfr_102514069, cfr_102518733, cfr_102520629, cfr_102521799	cge_100757913, cge_100762976, cge_100764982, cge_100768745		cgig_122402449		chat_Chrsp17S02594, chat_Chrsp76S07615		chx_102170303, chx_102184640, chx_102188343, chx_102188367	cic_CICLE_v10001251mg, cic_CICLE_v10001261mg, cic_CICLE_v10001275mg, cic_CICLE_v10005517mg, cic_CICLE_v10020367mg, cic_CICLE_v10020468mg, cic_CICLE_v10025715mg, cic_CICLE_v10026193mg		cin_100181434	cit_102607292, cit_102613939, cit_102614302, cit_102615700, cit_102617444, cit_102622138, cit_102624606, cit_102630053	cjc_100385840, cjc_100392606, cjc_100401349, cjc_100405840	cjo_107314641, cjo_107318197, cjo_107324598	clec_106668077, clec_106672950			clv_102084127, clv_102085458, clv_102098575	cmax_111472289, cmax_111475003, cmax_111479400, cmax_111480281, cmax_111480371, cmax_111480509, cmax_111480587, cmax_111481005, cmax_111482667, cmax_111482973, cmax_111482977, cmax_111487243, cmax_111489754, cmax_111494525, cmax_111497448, cmax_111497953, cmax_111499019		cmk_103174153, cmk_103174914, cmk_103181836, cmk_103183893, cmk_103186225	cmo_103483793, cmo_103485058, cmo_103485618, cmo_103488694, cmo_103492952, cmo_103493190, cmo_103496145, cmo_103497885, cmo_103499857, cmo_103503931	cmos_111430760, cmos_111433456, cmos_111436023, cmos_111436814, cmos_111437624, cmos_111443586, cmos_111445284, cmos_111445408, cmos_111446081, cmos_111447637, cmos_111447778, cmos_111447852, cmos_111457429, cmos_111460144, cmos_111460719, cmos_111463632, cmos_111463944		cmy_102931432, cmy_102935323, cmy_102938893, cmy_102946611				cpap_110812551, cpap_110818836, cpap_110819859, cpap_110821382, cpap_110822298, cpap_110823821	cpep_111776672, cpep_111778115, cpep_111778430, cpep_111779219, cpep_111780933, cpep_111785648, cpep_111788763, cpep_111789111, cpep_111790435, cpep_111797529, cpep_111799608, cpep_111805033, cpep_111806564, cpep_111809239, cpep_111810171, cpep_111810271, cpep_111810512, cpep_111811931	cpic_101930816, cpic_101934861, cpic_101945779, cpic_101948452, cpic_101952031	cpii_120416734	cpoo_109316259, cpoo_109317495, cpoo_109320841, cpoo_109321432				cqi_110682501, cqi_110685806, cqi_110690233, cqi_110692148, cqi_110697829, cqi_110709944, cqi_110713231, cqi_110725876, cqi_110735712, cqi_110737798	cqu_CpipJ_CPIJ006491, cqu_CpipJ_CPIJ017614	crb_17881680, crb_17890514, crb_17891701, crb_17893468, crb_17894089, crb_17896835, crb_17897409, crb_17897902, crb_17899444, crb_17899871, crb_17900451	cre_CHLRE_03g155450v5, cre_CHLRE_12g520650v5, cre_CHLRE_16g667450v5	crg_105339740	csab_103218392, csab_103221610, csab_103235002, csab_103235532, csab_103240912	csat_104700333, csat_104702457, csat_104706182, csat_104713356, csat_104722734, csat_104735930, csat_104740294, csat_104741287, csat_104742240, csat_104742852, csat_104744803, csat_104747665, csat_104751582, csat_104755921, csat_104756977, csat_104757920, csat_104758023, csat_104758679, csat_104764328, csat_104767188, csat_104770198, csat_104775026, csat_104776719, csat_104777534, csat_104777660, csat_104778269, csat_104783375, csat_104784506, csat_104793779	cscu_111612610, cscu_111634177	csec_111871011	csem_103379282, csem_103381721, csem_103381722, csem_103382737, csem_103386573	csin_114257613, csin_114260546, csin_114266308, csin_114266870, csin_114269277, csin_114281127, csin_114285064, csin_114288174, csin_114288564, csin_114289702, csin_114290092, csin_114292043, csin_114295531, csin_114296585, csin_114299301, csin_114301089, csin_114317965, csin_114322668, csin_114323943	csl_COCSUDRAFT_13074, csl_COCSUDRAFT_15884	csol_105365559	csv_101203074, csv_101203437, csv_101205595, csv_101206041, csv_101211968, csv_101216314, csv_101216780, csv_101217713, csv_101221704, csv_101222500				ctul_119778987, ctul_119781053, ctul_119782769, ctul_119785968	cud_121505175, cud_121506957, cud_121512224, cud_121528532	cvg_107085380, cvg_107085559, cvg_107085848, cvg_107104025	cvr_CHLNCDRAFT_28000, cvr_CHLNCDRAFT_58003	dan_6494793	daz_108615915	dci_103513242	dcr_108192888, dcr_108193140, dcr_108194324, dcr_108196661, dcr_108202316, dcr_108202491, dcr_108202492, dcr_108215030, dcr_108218820, dcr_108219866, dcr_108223427, dcr_108227124, dcr_108227125	dct_110096930, dct_110100915, dct_110104522, dct_110106889, dct_110107716, dct_110109447, dct_110109778, dct_110115242, dct_110116652		der_6547821		dgr_Dgri_GH20719	dgt_114520853		dhe_111597069	dle_111169139, dle_111176626, dle_111178725, dle_111180645, dle_111180646	dme_Dmel_CG9398	dmn_108159595, dmn_117192331	dmo_Dmoj_GI20804	dnv_108652948	dnx_107166434	dosa_Os01t0674500-01, dosa_Os01t0759100-01, dosa_Os01t0866800-01, dosa_Os02t0179400-00, dosa_Os02t0705300-01, dosa_Os03t0348500-00, dosa_Os03t0351400-01, dosa_Os04t0687900-01, dosa_Os05t0437900-01, dosa_Os05t0514300-01, dosa_Os05t0560400-00, dosa_Os07t0667000-01, dosa_Os08t0103300-01, dosa_Os11t0163600-01, dosa_Os12t0163400-01	dpa_109539991	dpe_6600864	dpl_KGM_205442	dpo_Dpse_GA21760		dpte_113795495	dpx_DAPPUDRAFT_62287	dqu_106749278	dre_100330754, dre_103908677, dre_110439885, dre_564717, dre_566221, dre_568677, dre_571108	dro_112302329, dro_112303395, dro_112310211, dro_112311928	dse_6615305	dsi_Dsimw501_GD11564		dsr_110179247	dsv_119464132	dvi_6625691	dwi_6638331	dya_Dyak_GE12168	dzi_111275456, dzi_111275919, dzi_111279253, dzi_111283752, dzi_111287033, dzi_111292430, dzi_111298135, dzi_111298859, dzi_111299146, dzi_111300053, dzi_111305124, dzi_111306813, dzi_111308670, dzi_111309710, dzi_111311395, dzi_111314172, dzi_111314808, dzi_111315714, dzi_111317189	eaf_111716903, eaf_111716904, eaf_111716905, eaf_111716906, eaf_111717225	eai_106831508, eai_106833060, eai_106834558, eai_106838264	ecb_100051453, ecb_100053500, ecb_100057576, ecb_100070898	ecra_117937146, ecra_117938581, ecra_117943350, ecra_117951193	ecu_ECU06_0530		eee_113571606, eee_113573658, eee_113574824, eee_113575763	egl_EGR_03562	egr_104415035, egr_104419729, egr_104423245, egr_104448546, egr_104449012, egr_104449596, egr_104450861, egr_104456829	egt_105949612, egt_105950788, egt_105953774, egt_105954981, egt_105960158, egt_105966656, egt_105968577, egt_105970394, egt_105971082, egt_105976099, egt_105977860	egu_105034883, egu_105038021, egu_105038348, egu_105044126, egu_105045227, egu_105047383, egu_105048121, egu_105048403, egu_105049446, egu_105052002	egz_104123192, egz_104125756, egz_104128882	ehe_EHEL_060480		ehx_EMIHUDRAFT_198344, ehx_EMIHUDRAFT_213307, ehx_EMIHUDRAFT_219406, ehx_EMIHUDRAFT_450080, ehx_EMIHUDRAFT_463672	ein_Eint_060450		eju_114199509, eju_114219315, eju_114222259, eju_114222561		elk_111152344, elk_111159565, elk_111159750, elk_111160762	els_105021301, els_105022268, els_105023426, els_105027257	ely_117247454, ely_117249179, ely_117256540, ely_117260193	epa_110248133	epz_103543335, epz_103547195, epz_103553316, epz_103561227		ero_EROM_060470	etl_114065767, etl_114068963, etl_114069490	eus_EUTSA_v10001474mg, eus_EUTSA_v10007625mg, eus_EUTSA_v10007810mg, eus_EUTSA_v10011537mg, eus_EUTSA_v10011566mg, eus_EUTSA_v10013783mg, eus_EUTSA_v10018551mg, eus_EUTSA_v10020909mg, eus_EUTSA_v10022721mg	fab_101814611, fab_101817631, fab_101819013	fca_101084331, fca_101089894, fca_101099056, fca_101099126	fcd_110850798, fcd_110852625	fch_102057598, fch_102059756, fch_102059883	fcy_FRACYDRAFT_160665	fex_115236297				fpg_101912386, fpg_101921501, fpg_101922145		fve_101293770, fve_101294973, fve_101295095, fve_101296927, fve_101297375, fve_101297810, fve_101307614, fve_101309415		gab_108450346, gab_108452137, gab_108453577, gab_108454658, gab_108455899, gab_108461689, gab_108464925, gab_108470130, gab_108473453, gab_108474400, gab_108476381, gab_108478858, gab_108479745, gab_108482999, gab_108483698, gab_108485475, gab_108489002	gae_121369619	gat_120807914, gat_120818376, gat_120819042, gat_120835355	gfr_102032792, gfr_102037625, gfr_102043666	gga_395321, gga_423061, gga_426085	ggn_109295114, ggn_109296581, ggn_109299104	ggo_101128414, ggo_101131832, ggo_101138147, ggo_101142388	ghi_107888922, ghi_107889774, ghi_107891869, ghi_107897253, ghi_107897544, ghi_107897628, ghi_107904954, ghi_107905437, ghi_107906395, ghi_107908604, ghi_107909177, ghi_107910944, ghi_107912012, ghi_107913644, ghi_107914107, ghi_107916328, ghi_107917927, ghi_107922483, ghi_107923992, ghi_107924186, ghi_107925491, ghi_107926834, ghi_107928384, ghi_107932101, ghi_107935072, ghi_107938910, ghi_107943062, ghi_107948799, ghi_107949162, ghi_107957575, ghi_121214866, ghi_121217690, ghi_121217788, ghi_121220270	gja_107110962, gja_107116585, gja_107120170, gja_107123307			gmx_100777316, gmx_100777506, gmx_100778290, gmx_100778346, gmx_100794141, gmx_100794899, gmx_100796250, gmx_100798958, gmx_100799279, gmx_100799499, gmx_100801919, gmx_100803500, gmx_100803729, gmx_100805161, gmx_100805380, gmx_100808096, gmx_100809257, gmx_100810531, gmx_100814578, gmx_100815464, gmx_100817532, gmx_121173238	gra_105763276, gra_105766341, gra_105767668, gra_105769829, gra_105770608, gra_105771218, gra_105772764, gra_105776431, gra_105776637, gra_105777332, gra_105786000, gra_105790778, gra_105792812, gra_105795459, gra_105796810, gra_105798844, gra_105802189, gra_105803051	gsj_114371279, gsj_114374652, gsj_114375454, gsj_114376212, gsj_114376451, gsj_114379953, gsj_114382164, gsj_114384248, gsj_114384710, gsj_114387245, gsj_114387683, gsj_114390568, gsj_114390638, gsj_114391173, gsj_114393552, gsj_114394157, gsj_114403427, gsj_114420083, gsj_114420506, gsj_114422221			gtt_GUITHDRAFT_143818, gtt_GUITHDRAFT_154541	hai_109374565, hai_109390995, hai_109392399, hai_109392482	hame_121861664	han_110865988, han_110868153, han_110873039, han_110878168, han_110880008, han_110885882, han_110890307, han_110891262, han_110904299, han_110912913, han_110912977, han_110915328, han_110915792, han_110915892, han_110917379, han_110927305, han_110928938, han_110929431, han_110936602, han_110943031	haw_110373260	hbr_110631933, hbr_110634494, hbr_110635197, hbr_110638093, hbr_110643425, hbr_110645360, hbr_110646894, hbr_110647457, hbr_110651585, hbr_110655330, hbr_110669384, hbr_110670339	hcq_109506948, hcq_109526008, hcq_109530098, hcq_109530194	hgl_101707456, hgl_101709486, hgl_101713939, hgl_101720190	hhv_120233784, hhv_120234456, hhv_120240025, hhv_120241065		hmg_100197033	hro_HELRODRAFT_71833	hsa_7275, hsa_7287, hsa_7288, hsa_7289	hst_105181530	ini_109149277, ini_109150659, ini_109151104, ini_109165416, ini_109165467, ini_109167119, ini_109168314, ini_109168384, ini_109170255, ini_109170596, ini_109171378, ini_109175978, ini_109177618, ini_109188194, ini_109191284	ipu_108271346, ipu_108272075, ipu_108273760, ipu_108275404	isc_IscW_ISCW016411, isc_IscW_ISCW016412	itr_116000134, itr_116002733, itr_116004963, itr_116009759, itr_116013436, itr_116013611, itr_116015482, itr_116016560, itr_116020714, itr_116022407, itr_116028038, itr_116029645, itr_116030344, itr_116032442, itr_116032569, itr_116032980	jcu_105630283, jcu_105631830, jcu_105633809, jcu_105637034, jcu_105640069, jcu_105640941, jcu_105642449	jre_108992140, jre_108995057, jre_108997558, jre_108997978, jre_109005813, jre_109007061, jre_109010979, jre_109011416, jre_109012185, jre_109013408, jre_109015800, jre_109019593			kmr_108231485, kmr_108233188, kmr_108237112, kmr_108250242		lak_106178085	lang_109329829, lang_109330209, lang_109331175, lang_109333020, lang_109334631, lang_109340210, lang_109343180, lang_109345280, lang_109345691, lang_109346595, lang_109346596, lang_109348103, lang_109348696, lang_109352124, lang_109354860, lang_109355082, lang_109357268, lang_109357774, lang_109358425	lav_100655783, lav_100668169, lav_100668542, lav_100674133		lbz_LBRM_14_1150	lcf_108873567, lcf_108886187, lcf_108886756, lcf_108888825	lcm_102347687, lcm_102354204, lcm_102355396, lcm_102360466	lco_104918382, lco_104919362, lco_104923218, lco_104929901	lcq_111687121	ldo_LDBPK_141220		lgi_LOTGIDRAFT_206517, lgi_LOTGIDRAFT_232741	lhu_105670623	lif_LINJ_14_1220	lja_Lj0g3v0009699.1, lja_Lj0g3v0087609.1, lja_Lj0g3v0148859.1, lja_Lj0g3v0151489.1, lja_Lj0g3v0186729.1, lja_Lj2g3v1734830.1, lja_Lj2g3v1734830.2, lja_Lj2g3v1734830.3, lja_Lj3g3v1062510.1, lja_Lj3g3v1062520.1, lja_Lj3g3v1062540.1, lja_Lj5g3v1669340.1, lja_Lj5g3v1949820.1, lja_Lj5g3v1949820.2, lja_Lj6g3v1918240.1	lma_LMJF_14_1150	lmi_LMXM_14_1150	loa_LOAG_17931	loc_102684707, loc_102695043, loc_102697693, loc_107076129, loc_107076308	lpan_LPMP_141120	lsr_110470108, lsr_110473457, lsr_110480740	lsv_111878309, lsv_111881994, lsv_111882975, lsv_111885820, lsv_111888644, lsv_111892322, lsv_111892542, lsv_111902955, lsv_111903437, lsv_111906503, lsv_111913802, lsv_111920003		lve_103075225, lve_103079830, lve_103082787, lve_103087838		malb_109963555, malb_109965707, malb_109966780, malb_109969693				mcal_110284059, mcal_110296372, mcal_110297844, mcal_110298663	mcc_706054, mcc_709100, mcc_718796, mcc_718915	mcf_102122419, mcf_102130326, mcf_102134730, mcf_102144529	mcha_111005787, mcha_111006467, mcha_111008190, mcha_111009448, mcha_111009615, mcha_111012926, mcha_111013047, mcha_111017710, mcha_111020978, mcha_111021167	mcoc_116074688, mcoc_116099644, mcoc_116101348, mcoc_116102203	mde_101888813	mdl_103574642	mdm_103401149, mdm_103401387, mdm_103402141, mdm_103402333, mdm_103403789, mdm_103405601, mdm_103428919, mdm_103432497, mdm_103444003, mdm_103444645, mdm_103444880, mdm_103448773, mdm_103449112, mdm_103450472, mdm_103452991, mdm_114826437	mdo_100020205, mdo_100026149, mdo_100029301, mdo_100617678	mesc_110601854, mesc_110602176, mesc_110606588, mesc_110606659, mesc_110609183, mesc_110609662, mesc_110611146, mesc_110611331, mesc_110612180, mesc_110613225, mesc_110615626, mesc_110615628, mesc_110626273	mgen_117220760		mgp_100541543, mgp_100546143, mgp_100546375		ming_122057046, ming_122059638, ming_122067846, ming_122070417, ming_122073655, ming_122074013, ming_122081234, ming_122091435, ming_122093266, ming_122094230	mis_MICPUN_63330	mjv_108388744, mjv_108391476, mjv_108399751, mjv_108400286		mlx_117998242, mlx_118001132, mlx_118004236, mlx_118025777	mmf_118622016, mmf_118624267, mmf_118628288, mmf_118639365	mmu_22141, mmu_22157, mmu_22158, mmu_56734	mmur_105865594, mmur_105881479, mmur_105881952	mmyo_118651962, mmyo_118655385, mmyo_118660707, mmyo_118664785	mna_107531904, mna_107537847, mna_107538897, mna_107545570	mng_MNEG_14324, mng_MNEG_6469	mnt_112094700, mnt_21387850, mnt_21387907, mnt_21391825, mnt_21392370, mnt_21397730, mnt_21400855	mpah_110316460, mpah_110320703, mpah_110324465, mpah_110334899, mpah_110338197	mpha_105828683	mpp_MICPUCDRAFT_51450		mpuf_101677922, mpuf_101688268, mpuf_101688717, mpuf_101689506			msam_119884463, msam_119886770, msam_119889716, msam_119915990, msam_119918065	msex_115441386			mtr_MTR_0210s0010, mtr_MTR_0479s0040, mtr_MTR_1g022370, mtr_MTR_1g023800, mtr_MTR_1g088960, mtr_MTR_1g098790, mtr_MTR_2g007930, mtr_MTR_2g020280, mtr_MTR_2g076200, mtr_MTR_2g076210, mtr_MTR_2g105390, mtr_MTR_5g020580, mtr_MTR_8g077195, mtr_MTR_8g077620, mtr_MTR_8g077640, mtr_MTR_8g077650, mtr_MTR_8g077675	mun_110540622, mun_110543205, mun_110548621, mun_110564489	mus_103968781, mus_103968872, mus_103971251, mus_103976627, mus_103976637, mus_103978560, mus_103979101, mus_103979733, mus_103980536, mus_103981118, mus_103981821, mus_103987351, mus_103988673, mus_103991879, mus_103992804, mus_103993554, mus_103995665, mus_103997415, mus_103999375	myb_102249563, myb_102257869, myb_102262235, myb_102262817	myd_102753477, myd_102755842, myd_102761135, myd_102766529	myi_110452575	mze_101465163, mze_101465248, mze_101468266, mze_101478255, mze_112429736	nai_NECAME_14538	nau_109213669, nau_109214811, nau_109216855, nau_109224051, nau_109224862, nau_109227028, nau_109228747, nau_109229098, nau_109232027, nau_109234159, nau_109237548, nau_109244959	ncc_104941419, ncc_104946329, ncc_104962828, ncc_104965171	nce_NCER_102464	ncol_116248052, ncol_116249748, ncol_116252733, ncol_116254306, ncol_116261018, ncol_116261385, ncol_116262457, ncol_116266895					nfu_107381431, nfu_107385040, nfu_107386525, nfu_107388032	ngd_NGA_2084600	ngi_103727552, ngi_103739668, ngi_103743636, ngi_103750383	ngr_NAEGRDRAFT_79199		nle_100582760, nle_100583096, nle_100590930, nle_100607829	nlu_111051020	nmea_116433215	nmel_110388265, nmel_110397570, nmel_110402085	nni_104009465, nni_104013231, nni_104013654	nnu_104585847, nnu_104586231, nnu_104588933, nnu_104595661, nnu_104598153, nnu_104599904, nnu_104605417, nnu_104609768, nnu_104611568		npr_108792776, npr_108800661, npr_108801975, npr_108804643	nsy_104210233, nsy_104214166, nsy_104221756, nsy_104226773, nsy_104228479, nsy_104229158, nsy_104232350, nsy_104233737, nsy_104233775, nsy_104234702, nsy_104239552, nsy_104243105, nsy_104246724, nsy_104249246	nta_107764374, nta_107768402, nta_107768728, nta_107769488, nta_107769876, nta_107777089, nta_107778378, nta_107781525, nta_107786427, nta_107788144, nta_107792621, nta_107799325, nta_107804367, nta_107805129, nta_107808997, nta_107809196, nta_107812383, nta_107816183, nta_107817337, nta_107817367, nta_107823521, nta_107823563, nta_107824865, nta_107825952, nta_107829255		nto_104085031, nto_104087818, nto_104098282, nto_104099297, nto_104104267, nto_104108235, nto_104108373, nto_104109364, nto_104111152, nto_104115950, nto_104119632, nto_104121419	nve_5498901, nve_5510006	nvi_100122617	nvl_108561994	oaa_100075311, oaa_100076906, oaa_100086951, oaa_100088705	oas_101102666, oas_101108683, oas_101113230, oas_101118311	oau_116317780, oau_116318592, oau_116319943, oau_116327215	obb_114874489	obi_106884098	obo_105287816	obr_102699947, obr_102700540, obr_102703629, obr_102703907, obr_102706096, obr_102706308, obr_102706334, obr_102710948, obr_102712048, obr_102712126, obr_102719016, obr_102719169, obr_102722298, obr_102722963	ocu_100337906, ocu_100341264, ocu_100342264, ocu_100357364	oda_120857862, oda_120870220, oda_120872164, oda_120876494	oeu_111365909, oeu_111366056, oeu_111367396, oeu_111369822, oeu_111369823, oeu_111370833, oeu_111371470, oeu_111375814, oeu_111376366, oeu_111380479, oeu_111380756, oeu_111382150, oeu_111384193, oeu_111384587, oeu_111388527, oeu_111389313, oeu_111392321, oeu_111394679, oeu_111395565, oeu_111397220, oeu_111397994, oeu_111408752, oeu_111408950, oeu_111409774, oeu_111412364	ola_101160279, ola_101162435, ola_101165848, ola_101169442	olu_OSTLU_44336	oml_112144948, oml_112154318, oml_112156576, oml_112161043	omy_110490493, omy_110491590, omy_110494713, omy_110499967, omy_110506682, omy_110526551, omy_110527748	onl_100695097, onl_100695286, onl_100697174, onl_100697980	oor_101272501, oor_101272536, oor_101285803, oor_101286196	oro_101364419, oro_101372648, oro_101378976, oro_101380054	osa_107276884, osa_4325075, osa_4325610, osa_4325911, osa_4330460, osa_4332845, osa_4337480, osa_4338909, osa_4339307, osa_4339597, osa_4344218, osa_4344429, osa_4349867, osa_4351582	ota_OT_ostta11g02870	otu_111417665, otu_111421500	otw_112217066, otw_112221325, otw_112223678, otw_112234198, otw_112249603, otw_112255232, otw_112263348, otw_112263825, otw_112264573	ovi_T265_04367	padl_103914590, padl_103921841, padl_103925966	pale_102879725, pale_102884963, pale_102896137, pale_102898306	palz_118029834, palz_118030039, palz_118033999, palz_118038298, palz_118043412, palz_118044421, palz_118052811, palz_118061075, palz_118061830, palz_118061831, palz_118062137, palz_118063334		panu_100998308, panu_101015914, panu_101022751	pavi_110752324, pavi_110758181, pavi_110761766, pavi_110763858, pavi_110764837, pavi_110770299, pavi_110771864, pavi_110773490	pbar_105428081		pbi_103052085, pbi_103053925, pbi_103059076			pcad_102983849, pcad_102990025, pcad_102990272, pcad_114484822	pcan_112566089		pcf_106787381		pcoc_116238778, pcoc_116240959, pcoc_116243007		pcw_110217294, pcw_110218736, pcw_110219935, pcw_110221114		pda_103701192, pda_103701213, pda_103703176, pda_103703732, pda_103704358, pda_103706886, pda_103709468, pda_103710098, pda_103722047, pda_103722062, pda_103723230, pda_120107772	pdam_113674743		pdul_117614055, pdul_117622268, pdul_117622273, pdul_117629705, pdul_117634032, pdul_117636822, pdul_117637395	pema_pm000065g0040, pema_pm000101g0150, pema_pm000672g0060, pema_pm000889g0130, pema_pm000932g0020, pema_pm001387g0030, pema_pm002945g0050, pema_pm002945g0060, pema_pm017239g0010, pema_pm019847g0010, pema_pm043269g0010, pema_pm233794g0010	peq_110019133, peq_110019136, peq_110024820, peq_110025569, peq_110029707, peq_110033758, peq_110034353, peq_110037739, peq_110038080, peq_110038295	peu_105113134, peu_105113441, peu_105114584, peu_105116204, peu_105122891, peu_105126601, peu_105128753, peu_105132421, peu_105132674, peu_105138473, peu_105139364, peu_105139475, peu_105139477					pflv_114548306, pflv_114550000, pflv_114553690, pflv_114558677			pgc_109864227			pgut_117658102, pgut_117664021, pgut_117665292, pgut_117669059	phai_112874859, phai_112875178, phai_112878851, phai_112882779, phai_112883979, phai_112885795, phai_112885883, phai_112886245, phai_112886721, phai_112893301, phai_112893712, phai_112895012, phai_112896479, phai_112897878, phai_112898067, phai_112899099, phai_112902730	phi_102108899, phi_102111168, phi_102114143	phu_Phum_PHUM587910	phyp_113527557, phyp_113529917, phyp_113533334, phyp_113536383		pif_PITG_03948, pif_PITG_11466, pif_PITG_15195, pif_PITG_17018, pif_PITG_21141	pki_111837565, pki_111841360, pki_111842715, pki_111843388, pki_111850824, pki_111855242			plep_121944383, plep_121959272, plep_121959410, plep_121961186	pleu_114684703, pleu_114684709, pleu_114701431, pleu_114706169, pleu_114710442		pmac_106715334, pmac_106720837	pmaj_107205648, pmaj_107210538, pmaj_107214795	pmax_117327856	pmoa_120495955, pmoa_120497766, pmoa_120501142	pmua_114582399, pmua_114598495, pmua_114599201, pmua_114603785	pmum_103319115, pmum_103319121, pmum_103320860, pmum_103322973, pmum_103326116, pmum_103328233, pmum_103333861, pmum_103336315, pmum_103336343, pmum_103340104	pmur_107282489, pmur_107292817, pmur_107294101		pon_100446577, pon_100450323, pon_100456166	pop_18095481, pop_18097140, pop_18101703, pop_7468777, pop_7469221, pop_7469222, pop_7471947, pop_7472345, pop_7476784, pop_7477619, pop_7486584, pop_7495478, pop_7497970	pov_109626809, pov_109632680, pov_109635449, pov_109636782, pov_109646350		ppad_109253100, ppad_109271100, ppad_109271503, ppad_109276213	pper_18768364, pper_18768569, pper_18769664, pper_18779669, pper_18783513, pper_18788257, pper_18788979, pper_18790594		ppot_106111485	ppp_112273005, ppp_112273007, ppp_112275901, ppp_112275953, ppp_112276768, ppp_112279292, ppp_112279413, ppp_112286002	pps_100968364, pps_100972719, pps_100985870, pps_100994883	ppyr_116168057	prap_110997267	pret_103459122, pret_103462445, pret_103464704, pret_103472233		psoj_PHYSODRAFT_294211, psoj_PHYSODRAFT_315133, psoj_PHYSODRAFT_319932, psoj_PHYSODRAFT_320302, psoj_PHYSODRAFT_488286, psoj_PHYSODRAFT_501978, psoj_PHYSODRAFT_520775, psoj_PHYSODRAFT_544210	psom_113272912, psom_113276507, psom_113282655, psom_113284123, psom_113288110, psom_113288350, psom_113288660, psom_113315536, psom_113318573, psom_113331816, psom_113344401, psom_113347259, psom_113349582, psom_113350197, psom_113357436, psom_113361182	pspa_121294389, pspa_121299662, pspa_121300162, pspa_121305870, pspa_121318511, pspa_121319586, pspa_121329592		pss_102448162, pss_102448262, pss_102452888, pss_102453802, pss_102463636		pteh_111520296, pteh_111524661, pteh_111542962, pteh_111556092	ptep_107448398	ptg_102961866, ptg_102967352, ptg_102969958, ptg_102972404	pti_PHATRDRAFT_54048	ptm_GSPATT00000575001, ptm_GSPATT00002311001, ptm_GSPATT00002312001, ptm_GSPATT00002859001, ptm_GSPATT00006758001, ptm_GSPATT00007098001, ptm_GSPATT00008333001, ptm_GSPATT00012744001, ptm_GSPATT00016570001, ptm_GSPATT00018421001, ptm_GSPATT00018890001, ptm_GSPATT00020925001, ptm_GSPATT00022126001, ptm_GSPATT00023542001, ptm_GSPATT00025004001, ptm_GSPATT00026658001, ptm_GSPATT00030355001, ptm_GSPATT00030494001, ptm_GSPATT00032913001	ptr_451753, ptr_456192, ptr_462638, ptr_466436	pvir_120642195, pvir_120643660, pvir_120649532, pvir_120652357, pvir_120654838, pvir_120656956, pvir_120662112, pvir_120663660, pvir_120664660, pvir_120664935, pvir_120665355, pvir_120672230, pvir_120672931, pvir_120675226, pvir_120680797, pvir_120685420, pvir_120687914, pvir_120694783, pvir_120696788, pvir_120697856, pvir_120698132, pvir_120698564, pvir_120707586, pvir_120708112, pvir_120708773, pvir_120711079		pvt_110078589, pvt_110079748, pvt_110083184, pvt_110088721	pvu_PHAVU_001G013500g, pvu_PHAVU_002G031500g, pvu_PHAVU_003G100700g, pvu_PHAVU_003G254900g, pvu_PHAVU_004G095000g, pvu_PHAVU_005G082200g, pvu_PHAVU_005G183800g, pvu_PHAVU_006G161100g, pvu_PHAVU_006G210500g, pvu_PHAVU_007G079900g		pvy_116105562, pvy_116105863, pvy_116109290, pvy_116113038, pvy_116113043, pvy_116116731, pvy_116118846, pvy_116119410, pvy_116120154, pvy_116120437	pxb_103926875, pxb_103928796, pxb_103932811, pxb_103933344, pxb_103938390, pxb_103938391, pxb_103942907, pxb_103943709, pxb_103945392, pxb_103954853, pxb_103955389, pxb_103958553, pxb_103960845, pxb_103967377	pxu_106113220, pxu_106113319, pxu_106120640, pxu_106128835	pxy_105385943, pxy_105388200		qlo_115955072, qlo_115968445, qlo_115971397, qlo_115974352, qlo_115975033, qlo_115988962, qlo_115994767, qlo_115995269	qsu_111986475, qsu_111987713, qsu_111992792, qsu_111996215, qsu_111998826, qsu_112007383, qsu_112020556, qsu_112032083	ray_107497884, ray_107498801, ray_107502690, ray_107512164	rbb_108522615, rbb_108523636, rbb_108528317, rbb_108544949	rcn_112171993, rcn_112172427, rcn_112172555, rcn_112176393, rcn_112189942, rcn_112190490, rcn_112200764, rcn_112202413, rcn_112202770	rcu_8262384, rcu_8273390, rcu_8280277, rcu_8283226, rcu_8287183, rcu_8288274, rcu_8288948	rmd_113552255	rmp_119165260	rno_25609, rno_309900, rno_361576, rno_688749	rro_104659012, rro_104666544, rro_104670014, rro_104682859	rsan_119401718	rsz_108805126, rsz_108806035, rsz_108807342, rsz_108811368, rsz_108817387, rsz_108817388, rsz_108818054, rsz_108819596, rsz_108820424, rsz_108820743, rsz_108823032, rsz_108823043, rsz_108833586, rsz_108834135, rsz_108835268, rsz_108837812, rsz_108843988, rsz_108852069, rsz_108855196, rsz_108855209, rsz_108855418, rsz_108856072, rsz_108856306, rsz_108860146, rsz_108862557	rtp_109913473, rtp_109915575, rtp_109925093, rtp_109937577	sacu_s0006.g003029, sacu_s0014.g006410, sacu_s0026.g009566, sacu_s0026.g009567, sacu_s0028.g009965, sacu_s0037.g011898, sacu_s0056.g014551, sacu_s0070.g016708, sacu_s0089.g018709, sacu_s0118.g021211, sacu_s0158.g023802, sacu_s0162.g023948, sacu_s0168.g024249, sacu_s0236.g026548	salp_111969733, salp_111975187, salp_111977627, salp_111978805, salp_111982139, salp_111982161	sanh_107658756, sanh_107660871, sanh_107662194, sanh_107665998, sanh_107674420, sanh_107692044, sanh_107696450, sanh_107697025, sanh_107700611		sasa_106562367, sasa_106566029, sasa_106576421, sasa_106579379, sasa_106582603, sasa_106587536, sasa_106609502	sbi_110429672, sbi_110432047, sbi_110436924, sbi_8060975, sbi_8061846, sbi_8063588, sbi_8070670, sbi_8071183, sbi_8073859, sbi_8074409, sbi_8076508, sbi_8077620, sbi_8082966	sbq_101031030, sbq_101033334, sbq_101039344, sbq_101042617	scan_103823340, scan_103826789, scan_103827189		sclv_120330645		sdm_118198306	sdu_111219435, sdu_111220238, sdu_111224938, sdu_111236564	sfm_108918397, sfm_108920938, sfm_108933599, sfm_108934711, sfm_108939192, sfm_108940016	sgh_107554063, sgh_107559175, sgh_107561224, sgh_107568721, sgh_107576619, sgh_107584081, sgh_107585948, sgh_107587584, sgh_107594267, sgh_107595436	shon_118989785, shon_118991530, shon_118999963, shon_118999964	shr_100919083, shr_100921080, shr_100923698, shr_100935330		shx_MS3_0011680	sind_105158250, sind_105165246, sind_105165449, sind_105166290, sind_105169176, sind_105171437, sind_105172583, sind_105176932, sind_105178004, sind_105179629	sita_101753980, sita_101754172, sita_101756650, sita_101757430, sita_101757658, sita_101760581, sita_101765769, sita_101768018, sita_101769503, sita_101776975, sita_101778294, sita_101781293, sita_101782251, sita_101782791, sita_101784795	sko_100378525		slal_111648410, slal_111649367, slal_111654501, slal_111658659, slal_111660056, slal_111662314		sluc_116044287, sluc_116051460, sluc_116060086, sluc_116067798	sly_101245861, sly_101248434, sly_101250396, sly_101251554, sly_101252229, sly_101253673, sly_101259367, sly_101262472, sly_101265673, sly_101267676, sly_101268096	smin_v1.2.001475.t1, smin_v1.2.004304.t1, smin_v1.2.025770.t1, smin_v1.2.026123.t1, smin_v1.2.026123.t2, smin_v1.2.036392.t1	smm_Smp_058730	smo_SELMODRAFT_116378, smo_SELMODRAFT_124814, smo_SELMODRAFT_160180, smo_SELMODRAFT_181065, smo_SELMODRAFT_230435, smo_SELMODRAFT_33756, smo_SELMODRAFT_402012, smo_SELMODRAFT_423287, smo_SELMODRAFT_446625, smo_SELMODRAFT_450562, smo_SELMODRAFT_83983, smo_SELMODRAFT_85745, smo_SELMODRAFT_91333		soc_105207645	soe_110778340, soe_110778690, soe_110787115, soe_110789759, soe_110805756	sot_102583347, sot_102583624, sot_102583673, sot_102584812, sot_102587653, sot_102589538, sot_102589959, sot_102591622, sot_102596237, sot_102602432		spar_SPRG_01945, spar_SPRG_01977, spar_SPRG_01978, spar_SPRG_02335, spar_SPRG_03874, spar_SPRG_06024, spar_SPRG_06025, spar_SPRG_08406, spar_SPRG_18535, spar_SPRG_19602	spen_107002636, spen_107007974, spen_107008035, spen_107008873, spen_107009191, spen_107012419, spen_107015146, spen_107018237, spen_107018277, spen_107026362, spen_107031484	spis_111337541		spu_581162	sre_PTSG_05836	srx_107707992, srx_107724512, srx_107742010, srx_107742669, srx_107744370, srx_107746522, srx_107750543, srx_107754678	ssc_100152610, ssc_100511196, ssc_100511262, ssc_100520318			tad_TRIADDRAFT_33067						tca_662957	tcc_18591405, tcc_18592620, tcc_18594236, tcc_18595463, tcc_18595498, tcc_18603434, tcc_18607378, tcc_18610910, tcc_18613473		tdc_119268837, tdc_119269707, tdc_119276789, tdc_119277725, tdc_119280940, tdc_119286414, tdc_119286877, tdc_119295412, tdc_119296193, tdc_119302369, tdc_119308203, tdc_119317581, tdc_119318904, tdc_119323605, tdc_119323791, tdc_119328047, tdc_119338472, tdc_119345533, tdc_119348985, tdc_119353406, tdc_119357241, tdc_119362546, tdc_119366547		tet_TTHERM_00193350, tet_TTHERM_00354800, tet_TTHERM_01084400	tfn_117081079, tfn_117087104, tfn_117090693, tfn_117091533		tgo_TGME49_202190	tgu_100225033, tgu_100225925, tgu_100228677	thj_104801922, thj_104802210, thj_104804234, thj_104806858, thj_104807459, thj_104808096, thj_104810438, thj_104811347, thj_104812321, thj_104812423, thj_104813708, thj_104813999, thj_104815199, thj_104817527, thj_104818841, thj_104822567, thj_104823095					tmu_101342715, tmu_101353068, tmu_101357142, tmu_101361233	tng_GSTEN00001951G001, tng_GSTEN00017803G001, tng_GSTEN00021518G001, tng_GSTEN00024078G001, tng_GSTEN00033898G001	tnl_113499810	tod_119247824, tod_119249540, tod_119251402, tod_119255439			tps_THAPSDRAFT_25048, tps_THAPSDRAFT_263643, tps_THAPS_7207					tru_101063890, tru_101066604, tru_101072531, tru_101077882	tsp_Tsp_10200, tsp_Tsp_15704	tsr_106538709, tsr_106538835, tsr_106547327	tst_117872402, tst_117875896, tst_117877217, tst_117888947		tup_102485279, tup_102485636, tup_102495241, tup_102497338	tut_107360943	tva_TVAG_116270, tva_TVAG_433020			twl_119982632, twl_119983627, twl_119984541, twl_119986113, twl_119987675, twl_119993291, twl_119995842, twl_119998162, twl_119999460, twl_119999555, twl_120003920, twl_120004138, twl_120009793, twl_120011031, twl_120011593, twl_120011708, twl_120014826, twl_120015649, twl_120016942	uah_113243326, uah_113243692, uah_113245877, uah_113258016		umr_103656446, umr_103657244, umr_103665461, umr_103675732			var_108326384, var_108326411, var_108333507, var_108334270, var_108336075, var_108338224, var_108343030, var_108343217, var_108344280, var_108346046	vcn_VOLCADRAFT_77804, vcn_VOLCADRAFT_90606, vcn_VOLCADRAFT_90731		vde_111244430	vem_105560472	vja_111270972	vlg_121476311, vlg_121480372, vlg_121485115, vlg_121495760		vra_106761401, vra_106764871, vra_106765381, vra_106768239, vra_106772394, vra_106772438, vra_106774546, vra_106775840, vra_106776046, vra_106778020, vra_106778143	vri_117906656, vri_117906781, vri_117909021, vri_117913385, vri_117915401, vri_117918480, vri_117922535, vri_117926890	vun_114173745, vun_114177983, vun_114179930, vun_114181974, vun_114184184, vun_114185281, vun_114187705, vun_114188125, vun_114191584, vun_114191935, vun_114194298	vvi_100244335, vvi_100246937, vvi_100247010, vvi_100248428, vvi_100253937, vvi_100258055, vvi_100261485, vvi_100854941	vvp_112913925, vvp_112917389, vvp_112927102, vvp_112931459			xco_114135440, xco_114143025, xco_114155487, xco_114161123	xgl_120783106, xgl_120791318, xgl_120794700, xgl_120794701, xgl_120802791	xhe_116710364, xhe_116718927, xhe_116730750, xhe_116736971	xla_108696755, xla_108708910, xla_108713717, xla_444597, xla_446449	xma_102221214, xma_102223901, xma_102237448, xma_102237859, xma_111608371	xtr_100144732, xtr_100496326, xtr_493219, xtr_549236		zce_119837370	zju_107406893, zju_107410126, zju_107420271, zju_107421669, zju_107426080, zju_107426905, zju_107429619, zju_107431498, zju_107432542, zju_112493173	zma_100191903, zma_100191954, zma_100193169, zma_100193706, zma_100193930, zma_100273081, zma_100273859, zma_100281288, zma_100281492, zma_100282475, zma_100284076, zma_100501242, zma_103630411, zma_103640016, zma_103640206		zne_110833638			zvi_118084036, zvi_118087267, zvi_118089104, zvi_118095033
OG0000467	0001_Pum0488s0012.1.p	0002_XP_005714964.1		0004_XP_005537916.1	0005_jgi|Galph1|4532|GphlegSOOS_G3146.1	0006_XP_005707258.1	0007_PXF39702.1, 0007_PXF41202.1	0008_KAA8492275.1, 0008_KAA8498726.1	0009_PRCOL_00000604_RA, 0009_PRCOL_00000856_RA, 0009_PRCOL_00007032_RA	0010_Bobra.0122s0009.1.p, 0010_Bobra.0241s0004.1.p, 0010_Bobra.50_1s0055.1.p	0012_Cz07g11180.t1	0013_jgi_Coc_C169_1_67464_estExt_Genemark1.C_160025, 0013_jgi_Coc_C169_1_67706_estExt_Genemark1.C_180062	0014_Dusal.0022s00026.1.p, 0014_Dusal.0094s00001.1.p	0019_Mesvi1561S03206	0020_GAQ88160.1, 0020_GAQ93221.1	0021_g18879.t1, 0021_g39376.t1	0022_SM000013S26569, 0022_SM000027S09650, 0022_SM000112S23997, 0022_SM000140S00626, 0022_SM000143S00755, 0022_SM000179S03392	0023_ME000129S00341	0024_AagrBONN_evm.model.Sc2ySwM_344.2271.1, 0024_AagrBONN_evm.model.Sc2ySwM_344.2271.2, 0024_AagrBONN_evm.model.Sc2ySwM_344.3382.1, 0024_AagrBONN_evm.model.Sc2ySwM_344.3382.2, 0024_AagrBONN_evm.model.Sc2ySwM_344.3382.3	0025_Apun_evm.model.utg000028l.62.1, 0025_Apun_evm.model.utg000028l.62.10, 0025_Apun_evm.model.utg000028l.62.2, 0025_Apun_evm.model.utg000028l.62.3, 0025_Apun_evm.model.utg000028l.62.4, 0025_Apun_evm.model.utg000028l.62.5, 0025_Apun_evm.model.utg000028l.62.6, 0025_Apun_evm.model.utg000028l.62.7, 0025_Apun_evm.model.utg000028l.62.8, 0025_Apun_evm.model.utg000028l.62.9, 0025_Apun_evm.model.utg000185l.438.1	0026_CepurGG1.10G155400.1.p, 0026_CepurGG1.2G067400.1.p, 0026_CepurGG1.5G128200.1.p, 0026_CepurGG1.9G154700.1.p	0027_Mp2g17950.1, 0027_Mp7g08430.1	0029_Sphfalx0016s0055.1.p, 0029_Sphfalx0067s0109.1.p, 0029_Sphfalx0118s0024.1.p, 0029_Sphfalx0118s0024.2.p, 0029_Sphfalx0240s0015.1.p, 0029_Sphfalx0295s0007.1.p	0030_Sphmag06G060800.1.p, 0030_Sphmag06G060800.2.p, 0030_Sphmag06G075600.1.p, 0030_Sphmag09G033000.1.p, 0030_Sphmag12G079100.1.p, 0030_Sphmag12G089000.1.p	0035_Thupl.28503057s0001.1.p, 0035_Thupl.28503057s0001.2.p, 0035_Thupl.29361940s0002.1.p, 0035_Thupl.29376925s0001.1.p, 0035_Thupl.29380744s0029.1.p, 0035_Thupl.29380744s0029.2.p, 0035_Thupl.29380744s0029.3.p, 0035_Thupl.29380744s0029.4.p, 0035_Thupl.29380744s0029.5.p, 0035_Thupl.29380744s0029.6.p, 0035_Thupl.29380744s0029.7.p	0036_PGL00003717, 0036_PGL00020206, 0036_PGL00020218, 0036_PGL00020219, 0036_PGL00026160	0037_PAB00005855, 0037_PAB00008203, 0037_PAB00022629	0038_PSI00001688, 0038_PSI00015588, 0038_PSI00017239, 0038_PSI00017743	0039_PPI00008899, 0039_PPI00008900, 0039_PPI00026915, 0039_PPI00034732, 0039_PPI00034733, 0039_PPI00041652, 0039_PPI00044387, 0039_PPI00054065, 0039_PPI00055197, 0039_PPI00056814, 0039_PPI00062623, 0039_PPI00063024, 0039_PPI00068319, 0039_PPI00071450, 0039_PPI00072483	0040_PSY00004701, 0040_PSY00004702, 0040_PSY00012168, 0040_PSY00012169, 0040_PSY00035098	0041_PTA00009324, 0041_PTA00027828, 0041_PTA00027829, 0041_PTA00048130, 0041_PTA00050073, 0041_PTA00060802, 0041_PTA00065536, 0041_PTA00080355	0042_PME00009188, 0042_PME00041662, 0042_PME00104398, 0042_PME00104399, 0042_PME00104400, 0042_PME00104401, 0042_PME00115041, 0042_PME00120569, 0042_PME00121494, 0042_PME00122949, 0042_PME00124505, 0042_PME00125758, 0042_PME00137816, 0042_PME00140168, 0042_PME00146092	0043_GMO00013017, 0043_GMO00016084, 0043_GMO00018827	0044_TBA00003760, 0044_TBA00008147	0045_CMI00023255, 0045_CMI00026728, 0045_CMI00027610	0046_GBI00003716, 0046_GBI00013872, 0046_GBI00023862, 0046_GBI00027774	0143_tig00000402_g196.t1, 0143_tig00000796_g4230.t1, 0143_tig00001098_g7063.t1	Zyci1559_16073|UTEX1559_15894.1	Zyci1560_2564|UTEX1560_10339.1	Zyci6981a_9313|Zci_15422.1	Zyci6981b_23212|Zci1a_21596.1, Zyci6981b_45492|Zci1a_13977.1	aaf_AURANDRAFT_17864	aag_110681364, aag_5567614, aag_5571685, aag_5578729	aalb_109397715, aalb_109418122, aalb_109424772, aalb_109425251, aalb_109432994, aalb_115267579, aalb_115269546	aalt_CC77DRAFT_1058226	aam_106483606, aam_106489989, aam_106495646, aam_106498432, aam_106499478	aara_120896160, aara_120900755, aara_120905646, aara_120905996	abe_ARB_01419	abp_AGABI1DRAFT114914, abp_AGABI1DRAFT117018, abp_AGABI1DRAFT38770	abv_AGABI2DRAFT182670, abv_AGABI2DRAFT65818, abv_AGABI2DRAFT67415	acan_ACA1_043200, acan_ACA1_181600, acan_ACA1_188320	acep_105624782, acep_105627228, acep_105627547, acep_105627555	acer_107994556, acer_108000706, acer_108003922	acoz_120949939, acoz_120951061, acoz_120955229, acoz_120958716	acs_100554162, acs_100555275, acs_100556644, acs_100559598, acs_100561275		acun_113476626, acun_113477406, acun_113481982, acun_113482626, acun_113489261	acyg_106039302, acyg_106039693, acyg_106042519, acyg_106042676, acyg_106046915	adf_107326991, adf_107328929, adf_107351312	adl_AURDEDRAFT_49650	adu_107460486, adu_107487101, adu_107487675, adu_107495123, adu_107495835	aec_105143154, aec_105143331, aec_105148162, aec_105150994		afv_AFLA_005733	aga_AgaP_AGAP000546, aga_AgaP_AGAP000752, aga_AgaP_AGAP004489, aga_AgaP_AGAP007460	agb_108907434, agb_108914375, agb_108915821	ago_AGOS_ACL188W	ags_114120619, ags_114126225, ags_114126226, ags_114132204	ahf_112697755, ahf_112705889, ahf_112747536, ahf_112748411, ahf_112755376, ahf_112755531, ahf_112756054, ahf_112764731, ahf_112786183, ahf_112800142, ahf_112800516	aip_107605229, aip_107605607, aip_107605878, aip_107622351, aip_107642414, aip_107642720	aje_HCAG_08732	ajm_119040488, ajm_119046309, ajm_119049592, ajm_119050156, ajm_119055819, ajm_119061554, ajm_119062046	aju_106966400, aju_106966791, aju_106971007, aju_106973559, aju_106976816, aju_106988153	alim_106512069, alim_106515556, alim_106519116, alim_106522590, alim_106526795, alim_106530487, alim_106531329	alsp_Aspi01Gene38489, alsp_Aspi01Gene41810, alsp_Aspi01Gene41812, alsp_Aspi01Gene49292	aly_110226027, aly_110230311, aly_9305802, aly_9329749	ame_102656914, ame_411272, ame_726922	amex_103028922, amex_103040504, amex_103041271, amex_103042769, amex_103045112, amex_103047730	amil_114958770, amil_114970919, amil_114975754, amil_114975755	amj_102557664, amj_102561419, amj_102570600, amj_102573854, amj_102577110, amj_102577265	aml_100464859, aml_100465498, aml_100478008, aml_100480582, aml_100484943, aml_117795426	ang_ANI_1_1084034	ani_AN5904.2	aoce_111570858, aoce_111581055, aoce_111582543, aoce_111588108, aoce_111588338	aof_109825434, aof_109826224, aof_109831219, aof_109836946, aof_109837728, aof_109848643		api_100160149, api_100162189, api_100163676, api_100575452	apla_101793396, apla_101796005, apla_101799442, apla_101805272, apla_113840024	aplc_110973387, aplc_110984835, aplc_110987765	apln_108738224, apln_108739880, apln_108743375	aprc_113846811, aprc_113847126, aprc_113869661, aprc_113869711	apro_F751_1055, apro_F751_1235, apro_F751_2578	aqu_100632034, aqu_100632095, aqu_100634520	arut_117394463, arut_117394737, arut_117400294, arut_117400448, arut_117412494, arut_117413495, arut_117416414, arut_117426677, arut_117434950	asn_102368670, asn_102373774, asn_102383817, asn_102384434, asn_102386362, asn_102387267	atd_109597371, atd_109598713, atd_109603793, atd_109603794	aten_116296912, aten_116298362, aten_116300036	ath_AT1G31812, ath_AT4G24230, ath_AT4G27780, ath_AT5G53470	atr_18422933, atr_18439412, atr_18441620, atr_18443932	ats_109740449, ats_109756602, ats_109763022, ats_109765854, ats_109769522	azfi_s0001.g000364, azfi_s0035.g025584, azfi_s0280.g062328	bacu_103003638, bacu_103009067, bacu_103012827, bacu_103017092	bany_112050038, bany_112056407, bany_112056409	bbo_BBOV_IV000490	bbrx_BRETT_000288	bbub_102390755, bbub_102390890, bbub_102395320, bbub_102397816, bbub_102408704, bbub_102413410	bcom_BAUCODRAFT_94976	bdi_100821172, bdi_100828761, bdi_100830841, bdi_100841971	beq_BEWA_034320	bfo_118403496, bfo_118420523, bfo_118424651	bfu_BCIN_03g08240	bgh_BDBG_07278	bgt_106065163, bgt_106069434	bhj_120067767, bhj_120069004, bhj_120074449	bim_100742606, bim_100743012, bim_100745658, bim_100747353	biu_109567907, biu_109568523, biu_109570703, biu_109573490, biu_109573527	bman_114241922, bman_114246988, bman_114246989	bmic_BMR1_01G01145_2	bmor_101743956, bmor_692574, bmor_692575, bmor_693090	bmy_BM_BM13769, bmy_BM_BM4178, bmy_BM_BM5743, bmy_BM_BM6298, bmy_BM_BM9101, bmy_BM_BM9102	bna_106348940, bna_106367157, bna_106376026, bna_106376131, bna_106382012, bna_106390614, bna_106402554, bna_106403860, bna_106406972, bna_106413958, bna_106415733, bna_106440814, bna_106440829, bna_106441822, bna_106444688, bna_106451796, bna_111212596	bnn_FOA43_000244	boe_106292735, boe_106292906, boe_106303403, boe_106306529, boe_106309054, boe_106309330, boe_106320668, boe_106327316, boe_106327319	bom_102269364, bom_102270038, bom_102272536, bom_102277067, bom_102282960, bom_102283568	bor_COCMIDRAFT_86669	bpec_110154296, bpec_110154314, bpec_110159507, bpec_110160179, bpec_110163073, bpec_110170057, bpec_110173429	bpg_Bathy02g03700, bpg_Bathy17g01080	brp_103833793, brp_103840220, brp_103852030, brp_103861470, brp_103861722, brp_103861859, brp_103867637, brp_103868929		bta_353112, bta_353160, bta_508284, bta_515848, bta_618245, bta_768330	btab_109034586, btab_109036637, btab_109043681	bter_100648263, bter_100648718, bter_100649353, bter_100651337	bvg_104888207, bvg_104893114, bvg_104902343	bze_COCCADRAFT_8517	cabi_116827722, cabi_116828163, cabi_116832902, cabi_116834223, cabi_116834668, cabi_116840041	cal_CAALFM_C700750WA	cam_101489743, cam_101491997, cam_101506265	cann_107857229, cann_107865040, cann_107867219, cann_107870378	caty_105572508, caty_105580630, caty_105583851, caty_105583870, caty_105584399, caty_105585494, caty_105588121	caua_113042146, caua_113046444, caua_113056188, caua_113059650, caua_113065990, caua_113078498, caua_113107132, caua_113108954, caua_113116608	caur_CJI97_003360	cbr_CBG00608, cbr_CBG13297, cbr_CBG15351, cbr_CBG17558, cbr_CBG18247, cbr_CBG21028, cbr_CBG22239, cbr_CBG25061	ccae_111924115, ccae_111924182, ccae_111932283, ccae_111932486, ccae_111939936	ccaj_109792951, ccaj_109800935, ccaj_109811144, ccaj_109815509	ccal_108624306, ccal_108627703, ccal_108632701, ccal_108632740	ccan_109682591, ccan_109684289, ccan_109685827, ccan_109691340, ccan_109691582, ccan_109699409	ccar_109063174, ccar_109066841, ccar_109068030, ccar_109082826, ccar_109084227, ccar_109087964, ccar_109099361, ccar_109101564, ccar_109106685	ccav_112510291, ccav_112513259, ccav_112525727, ccav_112526824, ccav_112527904	cci_CC1G_00130, cci_CC1G_07057, cci_CC1G_10273	ccp_CHC_T00008546001	ccw_104689200, ccw_104689242, ccw_104693632, ccw_104694049, ccw_120411376	cdk_105088132, cdk_105088426, cdk_105094442, cdk_105099989, cdk_105102337, cdk_105104529	cdu_CD36_70690	cel_CELE_C18D11.2, cel_CELE_C44E4.6, cel_CELE_F47B10.7, cel_CELE_F56C9.5, cel_CELE_T12D8.3, cel_CELE_Y17G7B.1	ceri_1Z299800.1.p, ceri_1Z299800.2.p, ceri_27G021200.1.p, ceri_29G046000.1.p	cfa_100683335, cfa_102153461, cfa_106559802, cfa_476115, cfa_477987, cfa_480029, cfa_480641, cfa_490928, cfa_607198, cfa_608150	cfj_CFIO01_07743	cfo_105254487, cfo_105254496, cfo_105256102, cfo_105256621	cfr_102504023, cfr_102509130, cfr_102512128, cfr_102521637, cfr_102521847, cfr_102523034	cge_100750555, cge_100752791, cge_100756555, cge_100757529, cge_100759909, cge_100761641, cge_100763983, cge_100771023, cge_103159465, cge_118238747	cgi_CGB_D5720C, cgi_CGB_M1640C	cgig_122397569, cgig_122400801, cgig_122401257, cgig_122401298	cgr_CAGL0K04125g	chat_Chrsp31S04891, chat_Chrsp33S05107		chx_102175985, chx_102176895, chx_102180327, chx_102182266, chx_102188082, chx_102189782	cic_CICLE_v100005042m, cic_CICLE_v10001990mg, cic_CICLE_v10002973mg, cic_CICLE_v10020753mg, cic_CICLE_v10025613mg	cim_CIMG_07935	cin_100180079, cin_100184589	cit_102606737, cit_102610660, cit_102612405, cit_102618312	cjc_100395455, cjc_100402353, cjc_100403204, cjc_100411425, cjc_100414482, cjc_103793003	cjo_107308950, cjo_107309022, cjo_107316836, cjo_107317275, cjo_107324989	clec_106661572, clec_106662620, clec_106662664, clec_106673305		clus_A9F13_04g00748	clv_102083701, clv_102094723, clv_102095824, clv_102096964, clv_102097104	cmax_111465252, cmax_111471513, cmax_111478119, cmax_111497222, cmax_111498704	cme_CYME_CMP278C	cmk_103172686, cmk_103179966, cmk_103180359, cmk_103183596	cmo_103482974, cmo_103484831, cmo_103490717	cmos_111430996, cmos_111443564, cmos_111453642, cmos_111463628	cmt_CCM_04073	cmy_102931002, cmy_102933180, cmy_102940876, cmy_102944196, cmy_102944953, cmy_102946632	cnb_CNBD3190, cnb_CNBM1280	cne_CND03160, cne_CNM01420	cot_CORT_0G02580	cpap_110812046, cpap_110818804, cpap_110823271	cpep_111780960, cpep_111800882, cpep_111804058, cpep_111809334, cpep_111809697	cpic_101933010, cpic_101933786, cpic_101935392, cpic_101939112, cpic_101941830, cpic_101943464, cpic_103307247	cpii_120425385, cpii_120426394, cpii_120427979, cpii_120430283	cpoo_109307181, cpoo_109307604, cpoo_109307648, cpoo_109308433, cpoo_109322721, cpoo_109323105	cput_CONPUDRAFT_100276, cput_CONPUDRAFT_46149		cpw_CPC735_019950	cqi_110692804, cqi_110728375, cqi_110732686, cqi_110738841	cqu_CpipJ_CPIJ003820, cqu_CpipJ_CPIJ008477, cqu_CpipJ_CPIJ011388, cqu_CpipJ_CPIJ013632	crb_17875927, crb_17878911, crb_17879265, crb_17897814	cre_CHLRE_02g118850v5, cre_CHLRE_14g627800v5	crg_105331237, crg_105339643	csab_103216930, csab_103230496, csab_103237933, csab_103238038, csab_103242077, csab_103243296	csat_104717449, csat_104717862, csat_104722138, csat_104722572, csat_104725864, csat_104728572, csat_104730589, csat_104731035, csat_104741782, csat_104757545, csat_104761364, csat_104777210, csat_104789620	cscu_111618411, cscu_111620021, cscu_111620022, cscu_111625826, cscu_111642615	csec_111863871, csec_111863875, csec_111866893, csec_111868288	csem_103377363, csem_103382182, csem_103388182, csem_103389673, csem_103393337	csin_114277066, csin_114286462, csin_114297915, csin_114298088, csin_114299045, csin_114316925, csin_114320923	csl_COCSUDRAFT_67464, csl_COCSUDRAFT_67706	csol_105364529, csol_105364530, csol_105368758	csv_101203825, csv_101208556, csv_101212578	cten_CANTEDRAFT_112396	cthr_CTHT_0038410		ctul_119772747, ctul_119779288, ctul_119785807, ctul_119789311, ctul_119789706, ctul_119795750, ctul_119798430	cud_121506103, cud_121511835, cud_121513387, cud_121520521, cud_121522995, cud_121527611, cud_121527635, cud_121528430	cvg_107086810, cvg_107091590, cvg_107094128, cvg_107096304, cvg_107101370, cvg_107102805, cvg_107104705, cvg_107104717	cvr_CHLNCDRAFT_135252, cvr_CHLNCDRAFT_144518, cvr_CHLNCDRAFT_17984	dan_6493022, dan_6497233, dan_6497804, dan_6504514, dan_6507421, dan_6507635, dan_6507636, dan_6507637	daz_108610170, daz_108610981, daz_108613281, daz_108613282, daz_108613346, daz_108613347, daz_108617890	dci_103507023, dci_103507025, dci_103510020, dci_103510806, dci_103514860, dci_108253865, dci_113472499	dcr_108195418, dcr_108203019, dcr_108208185, dcr_108224544, dcr_108227801	dct_110097851, dct_110104731, dct_110114343, dct_110114942	ddi_DDB_G0270658, ddi_DDB_G0290237	der_6541481, der_6541681, der_6544764, der_6544765, der_6544766, der_6544767, der_6544785, der_6549932	dfa_DFA_04426, dfa_DFA_10565	dgr_Dgri_GH10684, dgr_Dgri_GH11506, dgr_Dgri_GH12890, dgr_Dgri_GH13894, dgr_Dgri_GH14516, dgr_Dgri_GH14517, dgr_Dgri_GH14518, dgr_Dgri_GH16139, dgr_Dgri_GH16140, dgr_Dgri_GH17042	dgt_114518907, dgt_114520758, dgt_114531243, dgt_114532122	dha_DEHA2F22638g	dhe_111592755, dhe_111592756, dhe_111598373, dhe_111601966, dhe_111602230, dhe_111603689, dhe_111603698, dhe_111603709	dle_111165718, dle_111170183, dle_111178018, dle_111183368, dle_115802843	dme_Dmel_CG15829, dme_Dmel_CG33713, dme_Dmel_CG5804, dme_Dmel_CG8498, dme_Dmel_CG8627, dme_Dmel_CG8628, dme_Dmel_CG8629, dme_Dmel_CG8814	dmn_108150766, dmn_108152087, dmn_108152290, dmn_108153651, dmn_108153652, dmn_108162123, dmn_108162861, dmn_108163046	dmo_Dmoj_GI11160, dmo_Dmoj_GI13294, dmo_Dmoj_GI13295, dmo_Dmoj_GI14444, dmo_Dmoj_GI17002, dmo_Dmoj_GI25922	dnv_108649384, dnv_108649730, dnv_108651087, dnv_108651088, dnv_108651821, dnv_108651822, dnv_108655444	dnx_107166104, dnx_107166246, dnx_107168315	dosa_Os03t0243600-01, dosa_Os03t0576600-00, dosa_Os04t0681900-01, dosa_Os06t0115300-01, dosa_Os08t0162800-01	dpa_109542284, dpa_109545456, dpa_109545457, dpa_109545646	dpe_113565914, dpe_6589853, dpe_6595920, dpe_6595921, dpe_6595922, dpe_6595923, dpe_6596422, dpe_6597727, dpe_6602499	dpl_KGM_209092, dpl_KGM_212442, dpl_KGM_212443A, dpl_KGM_212444, dpl_KGM_212445	dpo_Dpse_GA13977, dpo_Dpse_GA17261, dpo_Dpse_GA19142, dpo_Dpse_GA21120, dpo_Dpse_GA21218, dpo_Dpse_GA21220, dpo_Dpse_GA21340, dpo_Dpse_GA23591	dpp_DICPUDRAFT_155651, dpp_DICPUDRAFT_28922	dpte_113792258, dpte_113794129, dpte_113797123	dpx_DAPPUDRAFT_230431, dpx_DAPPUDRAFT_305152, dpx_DAPPUDRAFT_307101, dpx_DAPPUDRAFT_308844, dpx_DAPPUDRAFT_308882, dpx_DAPPUDRAFT_335942, dpx_DAPPUDRAFT_335945, dpx_DAPPUDRAFT_41744, dpx_DAPPUDRAFT_53356, dpx_DAPPUDRAFT_93842	dqu_106747863, dqu_106747878, dqu_106750846, dqu_106751806	dre_100004736, dre_324090, dre_393831, dre_406368, dre_553674, dre_619256	dro_112298024, dro_112298607, dro_112308917, dro_112313100, dro_112319320, dro_112320950	dse_6604936, dse_6611100, dse_6611101, dse_6611102, dse_6611103, dse_6611626, dse_6613170, dse_6615220	dsi_Dsimw501_GD12963, dsi_Dsimw501_GD13089, dsi_Dsimw501_GD13993, dsi_Dsimw501_GD13994, dsi_Dsimw501_GD13995, dsi_Dsimw501_GD15501, dsi_Dsimw501_GD22437, dsi_Dsimw501_GD23191	dsq_DICSQDRAFT_135118, dsq_DICSQDRAFT_152992	dsr_110176028, dsr_110184952, dsr_110185583, dsr_110187168, dsr_110187223, dsr_110187233, dsr_110187268, dsr_110190351	dsv_119432843, dsv_119441932, dsv_119456988	dvi_6622601, dvi_6622827, dvi_6622874, dvi_6623438, dvi_6623550, dvi_6628560, dvi_6631739, dvi_6634191	dwi_6638555, dwi_6638748, dwi_6638999, dwi_6639000, dwi_6639001, dwi_6641553, dwi_6643764, dwi_6644524	dya_Dyak_GE11169, dya_Dyak_GE15306, dya_Dyak_GE18189, dya_Dyak_GE20443, dya_Dyak_GE21283, dya_Dyak_GE21594, dya_Dyak_GE21595, dya_Dyak_GE21596	dzi_111276027, dzi_111280317, dzi_111290322, dzi_111292587, dzi_111297348, dzi_111300723, dzi_111303063, dzi_111309069, dzi_111312561, dzi_111315459	eaf_111700349, eaf_111707451, eaf_111709753, eaf_111710746	eai_106830489, eai_106833917, eai_106836476, eai_106840474, eai_106848391	ecb_100049822, ecb_100053473, ecb_100055334, ecb_100064116, ecb_100630417	ecra_117937401, ecra_117938152, ecra_117946870, ecra_117951086, ecra_117952705, ecra_117953865			eee_113568202, eee_113577077, eee_113577532, eee_113579481, eee_113582150	egl_EGR_00147, egl_EGR_04185	egr_104418458, egr_104424525, egr_104436431, egr_104444221, egr_104447823	egt_105959258, egt_105961079, egt_105967195, egt_105971872, egt_105973380, egt_105977517	egu_105044066, egu_105054899, egu_105055073, egu_105059266, egu_105059625, egu_105061324	egz_104122423, egz_104128091, egz_104128434, egz_104132089			ehx_EMIHUDRAFT_194846, ehx_EMIHUDRAFT_471218, ehx_EMIHUDRAFT_49359			eju_114200599, eju_114203611, eju_114204024, eju_114204091, eju_114204643, eju_114207292, eju_114213981, eju_114217341, eju_114222874	ela_UCREL1_3660	elk_111139710, elk_111150826, elk_111155579, elk_111158200, elk_111161233	els_105016409, els_105018938, els_105024986, els_105029168, els_105030063, els_105030380, els_109614893	ely_117246619, ely_117250084, ely_117251168, ely_117254481, ely_117264867, ely_117266274, ely_117271568	epa_110232322, epa_110254440, epa_114574198	epz_103543667, epz_103554681, epz_103556821, epz_103559625, epz_103560858, epz_103567119	erc_Ecym_6148		etl_114060316, etl_114062590, etl_114063084, etl_114065103, etl_114071987	eus_EUTSA_v10009206mg, eus_EUTSA_v10014004mg, eus_EUTSA_v10025430mg, eus_EUTSA_v10025574mg	fab_101807209, fab_101809641, fab_101811152, fab_101812025, fab_101820061	fca_101082679, fca_101082959, fca_101083347, fca_101088630, fca_101090024, fca_101095072	fcd_110845136, fcd_110846017, fcd_110846150, fcd_110855967, fcd_110861337	fch_102050078, fch_102050201, fch_102050885, fch_102051068, fch_102054976	fcy_FRACYDRAFT_152670	fex_115236835, fex_115239914, fex_115240030, fex_115243477	fgr_FGSG_09719	fme_FOMMEDRAFT_144606, fme_FOMMEDRAFT_169123	fox_FOXG_08347	fpg_101910925, fpg_101919570, fpg_101919995, fpg_101922122, fpg_101923037	fpu_FPSE_04327	fve_101304424, fve_101306960, fve_101307591, fve_101309587	fvr_FVEG_06326	gab_108455429, gab_108457251, gab_108468126, gab_108470993, gab_108472639, gab_108473583, gab_108477319, gab_108486780	gae_121382295, gae_121382704, gae_121385630	gat_120810347, gat_120811464, gat_120816646, gat_120819400, gat_120819771, gat_120823717, gat_120833634	gfr_102035009, gfr_102037138, gfr_102043374, gfr_102043612	gga_395263, gga_420488, gga_420531, gga_424416, gga_771191	ggn_109286955, ggn_109291304, ggn_109291374, ggn_109293410, ggn_109301386, ggn_109302057	ggo_101130799, ggo_101132891, ggo_101143342, ggo_101146567, ggo_101148480, ggo_101153553	ghi_107890777, ghi_107900026, ghi_107902331, ghi_107913267, ghi_107929911, ghi_107930256, ghi_107930601, ghi_107932226, ghi_107938845, ghi_107941233, ghi_107943026, ghi_107943045, ghi_107963588, ghi_107963602, ghi_121222388, ghi_121223502	gja_107113054, gja_107120649, gja_107120967, gja_107123961		glz_GLAREA_06090	gmx_100499892, gmx_100500327, gmx_100527318, gmx_100794328, gmx_100802051, gmx_100812452, gmx_100813431, gmx_100816670	gra_105761544, gra_105761545, gra_105763410, gra_105770230, gra_105773026, gra_105793177, gra_105797874, gra_105800161, gra_105804003	gsj_114374430, gsj_114384904, gsj_114392226, gsj_114404140, gsj_114409404, gsj_114410275, gsj_114415574, gsj_114422237, gsj_114425605	gsl_Gasu_19770	gtr_GLOTRDRAFT_17904, gtr_GLOTRDRAFT_55755, gtr_GLOTRDRAFT_78306	gtt_GUITHDRAFT_146055, gtt_GUITHDRAFT_55292, gtt_GUITHDRAFT_68636, gtt_GUITHDRAFT_77450	hai_109371490, hai_109374559, hai_109375430, hai_109378578, hai_109386930, hai_109393813, hai_109394978, hai_109396596	hame_121862286, hame_121866937, hame_121877977, hame_121878763	han_110872930, han_110879331, han_110895482, han_110911032, han_110912111, han_110921515	haw_110372695, haw_110372743, haw_110379959, haw_110384641	hbr_110639974, hbr_110643729, hbr_110651278, hbr_110661100, hbr_110662061, hbr_110670276	hcq_109518161, hcq_109520523, hcq_109527564, hcq_109529320, hcq_109532377	hgl_101696333, hgl_101704271, hgl_101705205, hgl_101712427, hgl_101723891, hgl_101726173	hhv_120222294, hhv_120222623, hhv_120224719, hhv_120233560, hhv_120236936, hhv_120243223, hhv_120245141	hir_HETIRDRAFT_314833, hir_HETIRDRAFT_472785	hmg_100206315, hmg_101236971	hro_HELRODRAFT_138932, hro_HELRODRAFT_146952, hro_HELRODRAFT_68450, hro_HELRODRAFT_72093	hsa_1622, hsa_414149, hsa_79777, hsa_84320, hsa_91452	hst_105182612, hst_105188496, hst_105189555, hst_105189563	ini_109149608, ini_109177217, ini_109177498, ini_109188773, ini_109194035	ipu_100528543, ipu_108256514, ipu_108265204, ipu_108267644, ipu_108272826, ipu_108273816	isc_IscW_ISCW024151, isc_IscW_ISCW024286	itr_115997942, itr_116001560, itr_116018885, itr_116023071	jcu_105630872, jcu_105632678, jcu_105639818	jre_108980122, jre_108981053, jre_108981342, jre_108994081, jre_109004014, jre_109007565, jre_109014240	kaf_KAFR_0F03870	kla_KLLA0_B05643g	kmr_108230519, kmr_108230831, kmr_108238302, kmr_108238788, kmr_108241124, kmr_108248872, kmr_108249844	kmx_KLMA_50190	lak_106159866, lak_106162872, lak_106164131, lak_106173498, lak_106178652, lak_106178653	lang_109327387, lang_109331321, lang_109332270, lang_109337331, lang_109338957, lang_109343487, lang_109349033	lav_100661283, lav_100661363, lav_100665036, lav_100668537	lbc_LACBIDRAFT_184710, lbc_LACBIDRAFT_244827, lbc_LACBIDRAFT_291426	lbz_LBRM_09_0830, lbz_LBRM_17_0610, lbz_LBRM_17_0630	lcf_108874542, lcf_108876759, lcf_108881357, lcf_108883865, lcf_108889592, lcf_108891888, lcf_108897149, lcf_108900023	lcm_102349078, lcm_102351984, lcm_102352517, lcm_102355044, lcm_102356820, lcm_102360301	lco_104923049, lco_104929346, lco_104934153, lco_104935186, lco_104937071, lco_104939746, lco_109137411	lcq_111675048, lcq_111675050, lcq_111675053, lcq_111675064, lcq_111675271, lcq_111677154, lcq_111681360, lcq_111681361, lcq_111681362, lcq_111681363, lcq_111681470	ldo_LDBPK_090800, ldo_LDBPK_170680, ldo_LDBPK_170700	lel_LELG_05676	lgi_LOTGIDRAFT_205113, lgi_LOTGIDRAFT_234927, lgi_LOTGIDRAFT_84139, lgi_LOTGIDRAFT_84981	lhu_105667385, lhu_105676170, lhu_105676995, lhu_105677011	lif_LINJ_09_0800, lif_LINJ_17_0680, lif_LINJ_17_0700	lja_Lj1g3v0998730.1, lja_Lj2g3v1549720.1, lja_Lj5g3v0308430.1, lja_Lj5g3v0308440.1	lma_LMJF_09_0750, lma_LMJF_17_0620, lma_LMJF_17_0780	lmi_LMXM_09_0750, lmi_LMXM_17_0620, lmi_LMXM_17_0780	loa_LOAG_03672, loa_LOAG_07515, loa_LOAG_07797	loc_102684338, loc_102688387, loc_102692226, loc_102694495, loc_102699102	lpan_LPMP_090750, lpan_LPMP_170580, lpan_LPMP_170600	lsr_110475613, lsr_110477333, lsr_110478913, lsr_110480612, lsr_110482464	lsv_111876107, lsv_111880267, lsv_111886968, lsv_111917305, lsv_111920414	lth_KLTH0G17578g	lve_103068609, lve_103072529, lve_103081227, lve_103083044	maj_MAA_06449	malb_109955741, malb_109959874, malb_109964165, malb_109966696, malb_109967417, malb_109974062	maw_MAC_00648	mbe_MBM_02880	mbr_MONBRDRAFT_20483, mbr_MONBRDRAFT_34000	mcal_110283815, mcal_110290398, mcal_110293365, mcal_110302088, mcal_110305102, mcal_110305201	mcc_698652, mcc_703039, mcc_708235, mcc_715963, mcc_716418, mcc_721152	mcf_101925280, mcf_102132940, mcf_102135872, mcf_102136388, mcf_102136864, mcf_102138571	mcha_111005939, mcha_111009453, mcha_111014892, mcha_111014923	mcoc_116076728, mcoc_116078827, mcoc_116082148, mcoc_116089772, mcoc_116097929, mcoc_116101603	mde_101887503, mde_101888880, mde_101892090, mde_101892264, mde_101892433, mde_101892605, mde_101892777, mde_101895178, mde_101895350, mde_101895522, mde_101895698, mde_101899407, mde_101899637, mde_101899805	mdl_103572038, mdl_103572046, mdl_103576941, mdl_103580727	mdm_103415892, mdm_103436795, mdm_103439900, mdm_114822867	mdo_100013541, mdo_100019172, mdo_100022813, mdo_100024186, mdo_100027186, mdo_103092400	mesc_110601305, mesc_110601976, mesc_110605237, mesc_110605941, mesc_110625963, mesc_110629074	mgen_117226446, mgen_117226448, mgen_117226520, mgen_117226770, mgen_117229777	mgl_MGL_2301, mgl_MGL_2302, mgl_MGL_3393	mgp_100541863, mgp_100546812, mgp_100547730, mgp_100548291, mgp_104911356	mgr_MGG_06177	ming_122058917, ming_122061869, ming_122073590, ming_122081015, ming_122091914	mis_MICPUN_59578, mis_MICPUN_78621	mjv_108397105, mjv_108399369, mjv_108403417, mjv_108403686	mlr_MELLADRAFT_31578, mlr_MELLADRAFT_50568	mlx_117997709, mlx_118011657, mlx_118012543, mlx_118014344, mlx_118021553, mlx_118024993, mlx_118025236, mlx_118027272	mmf_118625283, mmf_118625637, mmf_118629690, mmf_118634208, mmf_118637894, mmf_118643243	mmu_13167, mmu_13168, mmu_67131, mmu_72482, mmu_74159, mmu_78245	mmur_105856347, mmur_105862711, mmur_105878127, mmur_105883582, mmur_105886158	mmyo_118655464, mmyo_118661286, mmyo_118670012, mmyo_118671370, mmyo_118671887, mmyo_118672965, mmyo_118673620	mna_107528819, mna_107528879, mna_107534643, mna_107534814, mna_107540974, mna_107542181	mng_MNEG_3226	mnt_21384036, mnt_21392766, mnt_21393563, mnt_21405519	mpah_110318684, mpah_110321574, mpah_110322110, mpah_110331488, mpah_110331705, mpah_110334193	mpha_105828456, mpha_105828590, mpha_105836271, mpha_105838042	mpp_MICPUCDRAFT_16138	mpr_MPER_02059, mpr_MPER_08588, mpr_MPER_16438	mpuf_101670242, mpuf_101676162, mpuf_101687533, mpuf_101689776, mpuf_101691859	mrr_Moror_12868, mrr_Moror_1407, mrr_Moror_924	mrt_MRET_0210, mrt_MRET_1857	msam_119897636, msam_119900712, msam_119902110, msam_119902422, msam_119903532, msam_119912286, msam_119915636	msex_115441565, msex_115442595, msex_115450264	msym_MSY001_1595, msym_MSY001_2015		mtr_MTR_1g418545, mtr_MTR_3g491870, mtr_MTR_5g026740	mun_110545662, mun_110548135, mun_110558774, mun_110559255, mun_110563446, mun_110564299, mun_110564305	mus_103973555, mus_103980588, mus_103980682, mus_103982003, mus_103982409, mus_103983219, mus_103994341	myb_102246599, myb_102251742, myb_102252638, myb_102253120, myb_102253830, myb_102255551, myb_102258858, myb_102259974, myb_102261232	myd_102753235, myd_102757089, myd_102758839, myd_102761281, myd_102761616, myd_102771561	myi_110443321, myi_110450400, myi_110452133	mze_101464900, mze_101467282, mze_101469982, mze_101472222, mze_101473705, mze_101486123	nai_NECAME_00816, nai_NECAME_03759, nai_NECAME_05998, nai_NECAME_06145	nau_109215479, nau_109217824, nau_109219662, nau_109241399	ncc_104942378, ncc_104943107, ncc_104944075, ncc_104952440, ncc_104959143		ncol_116252166, ncol_116260810, ncol_116266297	ncr_NCU06346	ncs_NCAS_0A02100	ndi_NDAI_0D04030		nfu_107373045, nfu_107374258, nfu_107383037, nfu_107384316, nfu_107390285, nfu_107393134	ngd_NGA_0391100, ngd_NGA_0717700	ngi_103730552, ngi_103731368, ngi_103733002, ngi_103735182, ngi_103738314, ngi_103740711	ngr_NAEGRDRAFT_38949, ngr_NAEGRDRAFT_67908	nhe_NECHADRAFT_58149	nle_100597395, nle_100602017, nle_100602640, nle_100603794, nle_100603868, nle_100604535	nlu_111046401, nlu_111047826, nlu_111057372, nlu_111057887, nlu_120349159	nmea_116426049, nmea_116428206, nmea_116432773, nmea_116433035	nmel_110388524, nmel_110393653, nmel_110394962, nmel_110400636, nmel_110402618	nni_104010422, nni_104016204, nni_104018912, nni_104020157, nni_104022902	nnu_104596348, nnu_104604738, nnu_104607916, nnu_104611651, nnu_104612875	npa_UCRNP2_5954	npr_108785973, npr_108795593, npr_108796100, npr_108797544, npr_108803778	nsy_104223558, nsy_104229256, nsy_104247876, nsy_104249235	nta_107765587, nta_107767141, nta_107768900, nta_107771129, nta_107771424, nta_107787145, nta_107787408, nta_107826954	nte_NEUTE1DRAFT116440	nto_104087728, nto_104089545, nto_104103154, nto_104107917	nve_116607795, nve_116607796, nve_5501575, nve_5507232, nve_5514849, nve_5521640	nvi_100117027, nvi_103315286	nvl_108561599, nvl_108561935, nvl_108561936, nvl_108566316	oaa_100075422, oaa_100085517, oaa_103166787, oaa_114817290	oas_101108024, oas_101111606, oas_101113864, oas_101116927, oas_101118970, oas_101119491, oas_101123137, oas_114112875, oas_114116890	oau_116310346, oau_116313531, oau_116323171, oau_116331356, oau_116332033, oau_116334388, oau_116335268	obb_114872629, obb_114876344, obb_114876575, obb_114878006	obi_106872211, obi_106875673, obi_106882786	obo_105274959, obo_105276222, obo_105280090, obo_105286945	obr_102699886, obr_102701619, obr_102721089, obr_102722763	ocu_100008823, ocu_100339932, ocu_100341709, ocu_100350659, ocu_100351179, ocu_100353195, ocu_100359324	oda_120854729, oda_120866257, oda_120867001, oda_120869257, oda_120869583, oda_120880503	oeu_111367717, oeu_111389321, oeu_111393807, oeu_111397021, oeu_111398595	ola_101163806, ola_101168491, ola_101168690, ola_101170378, ola_101171106	olu_OSTLU_32604	oml_112140428, oml_112143963, oml_112147692, oml_112150741, oml_112151608, oml_112155009, oml_112160037	omy_100301865, omy_110489822, omy_110491725, omy_110495830, omy_110507851, omy_110509075, omy_110520396, omy_110521577, omy_110524447, omy_110527451, omy_110535195, omy_110535811	onl_100692327, onl_100698996, onl_100699159, onl_100701964, onl_100705921, onl_102077222	oor_101270854, oor_101272382, oor_101274532, oor_101286020, oor_101288076	oro_101364417, oro_101371667, oro_101374125, oro_101375802, oro_101377570, oro_101381858, oro_101384224	osa_107280513, osa_4332223, osa_4333305, osa_4337434, osa_4339921, osa_4344735	ota_OT_ostta07g02150	otu_111422235, otu_111424497, otu_111425898, otu_111425906, otu_111426017, otu_111426018	otw_112222696, otw_112223816, otw_112225498, otw_112225605, otw_112227225, otw_112227862, otw_112235100, otw_112240306, otw_112248272, otw_112251027, otw_112253727, otw_112266481	ovi_T265_02213	padl_103914124, padl_103919623, padl_103921191, padl_103922403, padl_103922955	pale_102879781, pale_102889629, pale_102895386, pale_102896164, pale_102896936	palz_118028718, palz_118033141, palz_118035727, palz_118036625, palz_118038619, palz_118057111	pan_PODANSg3629	panu_101003652, panu_101006273, panu_101011218, panu_101011598, panu_101021228, panu_101023447, panu_116268562	pavi_110749266, pavi_110749598, pavi_110753049, pavi_110768283	pbar_105424125, pbar_105424637, pbar_105427175, pbar_105427183	pbe_PBANKA_1427500	pbi_103048295, pbi_103048866, pbi_103060471, pbi_103060839, pbi_103062497, pbi_103065637	pbl_PAAG_06462	pbn_PADG_01363	pcad_102980578, pcad_102985315, pcad_102989164, pcad_102993817	pcan_112558334, pcan_112564320, pcan_112575289	pcb_PCHAS_142930	pcf_106784042, pcf_106787133, pcf_106789673, pcf_106794088	pco_PHACADRAFT_193616, pco_PHACADRAFT_85082	pcoc_116227410, pcoc_116230450, pcoc_116233860, pcoc_116243337, pcoc_116243349		pcw_110192097, pcw_110206759, pcw_110209211, pcw_110211190, pcw_110215700, pcw_110222102	pcy_PCYB_143820	pda_103695933, pda_103696487, pda_103706160, pda_103706333, pda_103720614, pda_103721866, pda_120105840	pdam_113672449, pdam_113673752, pdam_113684561		pdul_117619680, pdul_117627672, pdul_117630030	pema_pm001288g0070, pema_pm011336g0010, pema_pm013584g0040, pema_pm014535g0010, pema_pm017474g0010, pema_pm018125g0020, pema_pm030518g0020, pema_pm102306g0010	peq_110018572, peq_110025748, peq_110031927, peq_110039349	peu_105120576, peu_105121452, peu_105125898, peu_105125900, peu_105128174, peu_105128780, peu_105139827, peu_105141266	pfa_PF3D7_0810000, pfa_PF3D7_1001200, pfa_PF3D7_1477800	pfd_PFDG_04124	pfh_PFHG_03826, pfh_PFHG_04302, pfh_PFHG_05058, pfh_PFHG_05601	pfj_MYCFIDRAFT_58715	pflv_114548472, pflv_114549494, pflv_114557954, pflv_114561196, pflv_114563936, pflv_114565579	pfp_PFL1_05062, pfp_PFL1_06675	pfy_PFICI_05011	pgc_109862050, pgc_109863684, pgc_109864082, pgc_109864191	pgr_PGTG_02387, pgr_PGTG_05678		pgut_117655145, pgut_117655222, pgut_117661145, pgut_117664745, pgut_117669280, pgut_117674592	phai_112873652, phai_112889300, phai_112896751, phai_112899265	phi_102100521, phi_102100884, phi_102101546, phi_102104508, phi_102110248	phu_Phum_PHUM089400, phu_Phum_PHUM568220, phu_Phum_PHUM568230	phyp_113526004, phyp_113527036, phyp_113532687, phyp_113535237, phyp_113540174, phyp_113540178, phyp_113545440	pic_PICST_31029	pif_PITG_00488, pif_PITG_13768, pif_PITG_13833	pki_111840032, pki_111844629, pki_111850030, pki_111851590, pki_111860653	pkn_PKNH_1430700	pkz_C5L36_0A03340	plep_121937692, plep_121949588, plep_121951901, plep_121959271, plep_121960675, plep_121962739, plep_121966283	pleu_114691450, pleu_114702257, pleu_114709938, pleu_114710503, pleu_114710815	plj_VFPFJ_01045	pmac_106715184, pmac_106718401	pmaj_107200093, pmaj_107207517, pmaj_107208388, pmaj_107215328, pmaj_107215556	pmax_117317166, pmax_117321678, pmax_117343734	pmoa_120498292, pmoa_120499009, pmoa_120500515, pmoa_120503889, pmoa_120512200	pmua_114582184, pmua_114586561, pmua_114597955, pmua_114598587, pmua_114604253, pmua_114607573, pmua_114607875	pmum_103333611, pmum_103336729, pmum_103336971, pmum_103340647	pmur_107282819, pmur_107283320, pmur_107283379, pmur_107286282, pmur_107296263	pno_SNOG_13632	pon_100174371, pon_100174600, pon_100434084, pon_100438039, pon_100446285, pon_100460084, pon_100460439	pop_18094059, pop_18104800, pop_7472669, pop_7475172, pop_7491910, pop_7496409	pov_109625424, pov_109626741, pov_109633459, pov_109637460, pov_109639620, pov_109641952	ppa_PAS_chr1-4_0674	ppad_109254288, ppad_109255171, ppad_109258193, ppad_109273695, ppad_109276360, ppad_109278760	pper_18771715, pper_18774295, pper_18776133, pper_18787670	ppl_POSPLDRAFT_38277, ppl_POSPLDRAFT_87332	ppot_106101932, ppot_106103695	ppp_112273682, ppp_112277128, ppp_112277501, ppp_112288565, ppp_112290990, ppp_112293604	pps_100969095, pps_100969661, pps_100969968, pps_100973838, pps_100981460, pps_100991837, pps_100995536	ppyr_116164033, ppyr_116173976, ppyr_116175659, ppyr_116182001	prap_110997213, prap_111002156, prap_111002157	pret_103456780, pret_103464086, pret_103476134, pret_103478128, pret_103478958, pret_103482125, pret_103482497	psco_LY89DRAFT_684837	psoj_PHYSODRAFT_314948, psoj_PHYSODRAFT_314990, psoj_PHYSODRAFT_354824, psoj_PHYSODRAFT_485137	psom_113271699, psom_113287731, psom_113288619, psom_113297582, psom_113301801, psom_113323468, psom_113340276	pspa_121301733, pspa_121311919, pspa_121313186, pspa_121314116, pspa_121322354, pspa_121323191, pspa_121331185	psq_PUNSTDRAFT_132559, psq_PUNSTDRAFT_86604	pss_102445865, pss_102451799, pss_102453161, pss_102460193, pss_102461884, pss_112543971	pte_PTT_14296	pteh_111521639, pteh_111525805, pteh_111527161, pteh_111527780, pteh_111528032, pteh_111550044	ptep_107437370, ptep_107438424, ptep_107439383, ptep_107449979, ptep_107455379	ptg_102957840, ptg_102959072, ptg_102959571, ptg_102963871, ptg_102965390, ptg_102968527		ptm_GSPATT00023932001, ptm_GSPATT00026628001, ptm_GSPATT00033385001, ptm_GSPATT00037750001	ptr_107976928, ptr_450368, ptr_459574, ptr_468280, ptr_469602, ptr_746717	pvir_120642144, pvir_120644447, pvir_120646684, pvir_120669919, pvir_120677741, pvir_120682440, pvir_120688593, pvir_120697618, pvir_120702402, pvir_120711490	pvm_113800437, pvm_113807680, pvm_113809399, pvm_113815675, pvm_113829708	pvt_110070297, pvt_110071848, pvt_110077053, pvt_110081371, pvt_110083091	pvu_PHAVU_001G026200g, pvu_PHAVU_002G013000g, pvu_PHAVU_002G127700g, pvu_PHAVU_009G050500g	pvx_PVX_123275	pvy_116125167, pvy_116129075, pvy_116136392, pvy_116146712, pvy_116146979	pxb_103932539, pxb_103935163, pxb_103943400, pxb_103955571	pxu_106124879, pxu_106128462, pxu_106128463	pxy_105381313, pxy_105383119, pxy_105383121, pxy_105385095, pxy_105394709, pxy_105396281, pxy_105396282, pxy_105396372, pxy_105397185, pxy_105397186	pyo_PY17X_1429600	qlo_115959865, qlo_115971743, qlo_115972115	qsu_111987859, qsu_112003580, qsu_112015668, qsu_112025219, qsu_112034581, qsu_112037077	ray_107503346, ray_107504832, ray_107508161, ray_107509012, ray_107514060	rbb_108515846, rbb_108523359, rbb_108531002, rbb_108532212, rbb_108539902, rbb_108542101, rbb_108543349	rcn_112175414, rcn_112175743, rcn_112183916, rcn_112187898, rcn_112190694	rcu_8275054, rcu_8276065, rcu_8280081, rcu_8288512	rmd_113547939, rmd_113552369, rmd_113553155, rmd_113557012	rmp_119176481, rmp_119184679, rmp_119187556	rno_102553848, rno_25045, rno_289125, rno_303577, rno_307170, rno_361277, rno_59116, rno_679565	rro_104654737, rro_104661499, rro_104664480, rro_104670329, rro_104671993, rro_104676576	rsan_119387631, rsan_119393568, rsan_119404871	rsz_108821792, rsz_108822654, rsz_108822655, rsz_108839485, rsz_108842762, rsz_108843173, rsz_108848792, rsz_108848795, rsz_108854695, rsz_108857366	rtp_109912835, rtp_109917604, rtp_109917605, rtp_109919943, rtp_109931981	sacu_s0033.g011034, sacu_s0056.g014521, sacu_s0099.g019590	salp_111953142, salp_111953153, salp_111959758, salp_111972213, salp_111975876, salp_111978433, salp_111978771, salp_111979379, salp_112072763, salp_112072765	sanh_107661095, sanh_107662569, sanh_107665066, sanh_107670303, sanh_107675165, sanh_107681577, sanh_107681678, sanh_107687525, sanh_107689915, sanh_107699308	sapo_SAPIO_CDS7365	sasa_100136409, sasa_100196088, sasa_106574430, sasa_106575269, sasa_106579108, sasa_106579699, sasa_106584314, sasa_106586586, sasa_106590305, sasa_106595206, sasa_106597017, sasa_106597243, sasa_106597654, sasa_106598143, sasa_106613914	sbi_8066911, sbi_8069646, sbi_8076481, sbi_8078859	sbq_101036545, sbq_101043084, sbq_101043310, sbq_101044288, sbq_101046845, sbq_101049765, sbq_101053856	scan_103812760, scan_103812798, scan_103814292, scan_103823391, scan_108963000	sce_YGR037C	sclv_120337577, sclv_120343399, sclv_120343400	scm_SCHCODRAFT_40974, scm_SCHCODRAFT_56010	sdm_118184433, sdm_118186588, sdm_118193042, sdm_118197044, sdm_118202956	sdu_111222734, sdu_111224332, sdu_111228129, sdu_111229027, sdu_111237080, sdu_111237187, sdu_111240373	sfm_108919010, sfm_108919162, sfm_108922281, sfm_108927706, sfm_108937583, sfm_108940736, sfm_114909670, sfm_114909796	sgh_107549230, sgh_107549782, sgh_107560815, sgh_107566301, sgh_107571586, sgh_107580702, sgh_107588091, sgh_107593842, sgh_107599041, sgh_107603185	shon_118978390, shon_118979069, shon_118980468, shon_118989551, shon_118997121, shon_119001720, shon_119003426	shr_100915083, shr_100917079, shr_100923097, shr_100923587, shr_100934203, shr_105749269, shr_116423461	shs_STEHIDRAFT_164839, shs_STEHIDRAFT_73400, shs_STEHIDRAFT_99170	shx_MS3_0014547, shx_MS3_0019623	sind_105159122, sind_105159708, sind_105160323, sind_105166757, sind_105172759, sind_105176199, sind_110013169	sita_101754557, sita_101761217, sita_101776482, sita_101783678	sko_100369722, sko_100372752, sko_102801249	sla_SERLADRAFT_376355, sla_SERLADRAFT_460431, sla_SERLADRAFT_467513	slal_111646039, slal_111649607, slal_111650841, slal_111651855, slal_111663458, slal_111664360, slal_111666486, slal_111673642		sluc_116043149, sluc_116048577, sluc_116049510, sluc_116055177, sluc_116065083, sluc_116067424	sly_101245975, sly_101263110, sly_101264105	smin_v1.2.022083.t1, smin_v1.2.023304.t1, smin_v1.2.039935.t1	smm_Smp_147930, smm_Smp_149150	smo_SELMODRAFT_114584, smo_SELMODRAFT_228774, smo_SELMODRAFT_270651, smo_SELMODRAFT_92587	smp_SMAC_01001	soc_105194185, soc_105201501, soc_105205627, soc_105205921	soe_110783148, soe_110786190, soe_110801355	sot_102594570, sot_102603597, sot_102603913	spaa_SPAPADRAFT_57544	spar_SPRG_01419, spar_SPRG_10305, spar_SPRG_11896	spen_107012152, spen_107018074, spen_107029116	spis_111324485, spis_111325734, spis_111334454, spis_111337422	spo_SPBC1539.06	spu_115918787, spu_115919025, spu_577956, spu_578676, spu_579072	sre_PTSG_02258	srx_107717797, srx_107727481, srx_107733800, srx_107739116, srx_107747240, srx_107752581, srx_107755300, srx_107758008, srx_107758260	ssc_100514676, ssc_100520929, ssc_100525243, ssc_100626756, ssc_397212	ssck_SPSK_01289	ssl_SS1G_13302	tad_TRIADDRAFT_35747	tan_TA19910	tasa_A1Q1_00522, tasa_A1Q1_07735	tbg_TbgDal_VII7910, tbg_TbgDal_XI14300	tbl_TBLA_0G01360	tbr_Tb11.52.0001, tbr_Tb927.7.6770	tca_100142482, tca_659124, tca_663684, tca_663695	tcc_18588311, tcc_18592006, tcc_18605800, tcc_18606962, tcc_18611253	tcr_506517.149, tcr_506621.60, tcr_508909.214, tcr_511555.90	tdc_119285091, tdc_119288108, tdc_119291023, tdc_119329621, tdc_119357157, tdc_119361499, tdc_119366441	tdl_TDEL_0D02690	tet_TTHERM_00319970, tet_TTHERM_00592690, tet_TTHERM_00659040	tfn_117066860, tfn_117067972, tfn_117074683, tfn_117082216, tfn_117082794, tfn_117083049, tfn_117088122, tfn_117095121, tfn_117096428	tgb_HG536_0F02830	tgo_TGME49_234510, tgo_TGME49_251550	tgu_100190430, tgu_100190653, tgu_100219943, tgu_100231631, tgu_115490695	thj_104798518, thj_104799963, thj_104807102, thj_104814400, thj_104825156	tmf_PMAA_048260	tml_GSTUM_00010822001	tmn_UCRPA7_8084	tms_TREMEDRAFT_34664, tms_TREMEDRAFT_41825, tms_TREMEDRAFT_64747	tmu_101343690, tmu_101343940, tmu_101352988, tmu_101355594, tmu_101360854, tmu_101361231	tng_GSTEN00015060G001, tng_GSTEN00025508G001, tng_GSTEN00028851G001, tng_GSTEN00028853G001, tng_GSTEN00034003G001, tng_GSTEN00035276G001, tng_GSTEN00038396G001	tnl_113502217, tnl_113504155, tnl_113504646, tnl_113504647	tod_119231361, tod_119232062, tod_119241219, tod_119243968, tod_119244772, tod_119245274, tod_119246775, tod_119248323, tod_119251820, tod_119255758, tod_119259636, tod_119260149	tot_TOT_010000062	tpf_TPHA_0K01200	tps_THAPSDRAFT_261982, tps_THAPSDRAFT_264862	tpv_TP01_0067	tre_TRIREDRAFT_56118		trr_M419DRAFT_23715	tru_101061789, tru_101075669, tru_101077968, tru_101078840, tru_105418160	tsp_Tsp_06544	tsr_106537909, tsr_106538622, tsr_106547599, tsr_106551136, tsr_106556448	tst_117867637, tst_117869366, tst_117872108, tst_117881882, tst_117884605	ttt_THITE_2122632	tup_102477589, tup_102479082, tup_102482248, tup_102483941, tup_102486794, tup_102488038, tup_106734055	tut_107367487	tva_TVAG_168990	tve_TRV_02977	tvs_TRAVEDRAFT_118278, tvs_TRAVEDRAFT_168936, tvs_TRAVEDRAFT_41747	twl_119986255, twl_119997304, twl_120000512, twl_120010385, twl_120011157, twl_120015598	uah_113241387, uah_113248683, uah_113262702, uah_113263452, uah_113265329, uah_113269184	uma_UMAG_02959, uma_UMAG_11226	umr_103658593, umr_103664193, umr_103665879, umr_103667187, umr_103672443, umr_103680138	ure_UREG_02234	val_VDBG_00886	var_108331817, var_108335132, var_108335282, var_108338568	vcn_VOLCADRAFT_115565, vcn_VOLCADRAFT_76813	vda_VDAG_00497	vde_111242858, vde_111244811, vde_111248455, vde_111252421, vde_111255294	vem_105563241, vem_105563250, vem_105567238, vem_105568252	vja_111261921, vja_111264613, vja_111264876, vja_111267755, vja_111268169	vlg_121472742, vlg_121473351, vlg_121479677, vlg_121482076, vlg_121488688, vlg_121488769, vlg_121491360, vlg_121492393, vlg_121496892, vlg_121497627	vpo_Kpol_499p6	vra_106765213, vra_106776267, vra_106776954, vra_106777276	vri_117907480, vri_117910109, vri_117918987, vri_117925703, vri_117928362, vri_117934196	vun_114164154, vun_114170136, vun_114174171, vun_114191410, vun_114194646	vvi_100245792, vvi_100248941, vvi_100262327, vvi_100268114	vvp_112910646, vvp_112921792, vvp_112931105, vvp_112933101, vvp_112933162, vvp_112934334	wic_J056_004235	wse_WALSEDRAFT_43755, wse_WALSEDRAFT_6022	xco_114136868, xco_114140966, xco_114141599, xco_114147231, xco_114148643, xco_114150598, xco_114150838	xgl_120784795, xgl_120787406, xgl_120790096, xgl_120791335, xgl_120798222, xgl_120798503, xgl_120801871	xhe_116712038, xhe_116716152, xhe_116717011, xhe_116722126, xhe_116723278, xhe_116726405, xhe_116727255	xla_100036821, xla_108700850, xla_108714360, xla_108718635, xla_108719883, xla_444376, xla_447727, xla_734493	xma_102219638, xma_102224511, xma_102226696, xma_102228494, xma_102229504, xma_102231117, xma_102235677	xtr_394469, xtr_493427, xtr_493542, xtr_779685, xtr_780283	yli_YALI0E23185g	zce_119834878, zce_119835190, zce_119836471	zju_107420570, zju_107421805, zju_107424088, zju_107424938, zju_107430963, zju_107433712	zma_100193362, zma_100274349, zma_100274428, zma_100281027, zma_100282403	zmk_HG535_0A08620	zne_110828555, zne_110828556, zne_110837038, zne_110837610	zro_ZYRO0A12694g	ztr_MYCGRDRAFT_72239	zvi_118077721, zvi_118089155, zvi_118091706, zvi_118091952, zvi_118092101, zvi_118094436
OG0000468	0001_Pum0212s0019.1.p, 0001_Pum0269s0018.1.p, 0001_Pum0348s0012.1.p, 0001_Pum0513s0006.1.p	0002_XP_005715134.1, 0002_XP_005717960.1, 0002_XP_005719343.1	0003_KAF6004573.1	0004_XP_005537823.1, 0004_XP_005538231.1, 0004_XP_005538440.1	0005_jgi|Galph1|2994|GphlegSOOS_G1668.1, 0005_jgi|Galph1|3656|GphlegSOOS_G2375.1, 0005_jgi|Galph1|5111|GphlegSOOS_G3730.1, 0005_jgi|Galph1|779|GphlegSOOS_G5572.1	0006_XP_005704131.1, 0006_XP_005705706.1, 0006_XP_005707529.1, 0006_XP_005707629.1	0007_PXF43325.1, 0007_PXF44105.1, 0007_PXF48183.1	0008_KAA8497977.1, 0008_KAA8498797.1	0009_PRCOL_00000579_RA, 0009_PRCOL_00004722_RA, 0009_PRCOL_00004910_RA, 0009_PRCOL_00006463_RA	0010_Bobra.0367s0023.1.p, 0010_Bobra.0367s0023.2.p, 0010_Bobra.67_1s0082.1.p	0012_Cz08g21200.t1, 0012_Cz17g16200.t1	0013_jgi_Coc_C169_1_12839_e_gw1.3.680.1, 0013_jgi_Coc_C169_1_31572_estExt_Genewise1Plus.C_220040, 0013_jgi_Coc_C169_1_53001_estExt_fgenesh1_pm.C_50077	0014_Dusal.0015s00028.1.p, 0014_Dusal.0196s00002.1.p, 0014_Dusal.0683s00004.1.p	0019_Mesvi1012S01385, 0019_Mesvi1063S00031, 0019_Mesvi534S06705, 0019_Mesvi935S09697	0020_GAQ80652.1, 0020_GAQ86607.1	0021_g29425.t1	0022_SM000098S25128, 0022_SM000102S09184, 0022_SM000188S03793, 0022_SM000193S05167, 0022_SM000296S11297, 0022_SM000398S15208	0023_ME000170S01893, 0023_ME000448S07420	0024_AagrBONN_evm.model.Sc2ySwM_344.4474.1, 0024_AagrBONN_evm.model.Sc2ySwM_369.606.1	0025_Apun_evm.model.utg000124l.19.1, 0025_Apun_evm.model.utg000148l.186.1	0026_CepurGG1.11G025300.1.p, 0026_CepurGG1.1G234100.1.p, 0026_CepurGG1.1G234100.2.p, 0026_CepurGG1.1G234100.3.p, 0026_CepurGG1.1G234100.4.p, 0026_CepurGG1.1G234100.5.p, 0026_CepurGG1.2G133200.1.p, 0026_CepurGG1.6G128500.1.p, 0026_CepurGG1.8G125800.1.p, 0026_CepurGG1.8G128800.1.p, 0026_CepurGG1.9G101100.1.p, 0026_CepurGG1.9G101100.2.p, 0026_CepurGG1.9G101100.3.p	0027_Mp1g14800.1, 0027_Mp1g14810.1	0029_Sphfalx0004s0156.1.p, 0029_Sphfalx0016s0265.1.p, 0029_Sphfalx0026s0104.1.p, 0029_Sphfalx0028s0057.1.p, 0029_Sphfalx0033s0174.1.p, 0029_Sphfalx0052s0037.1.p, 0029_Sphfalx0152s0030.1.p, 0029_Sphfalx0179s0026.1.p, 0029_Sphfalx0256s0014.1.p	0030_Sphmag01G040200.1.p, 0030_Sphmag01G188100.1.p, 0030_Sphmag01G188100.2.p, 0030_Sphmag02G124100.1.p, 0030_Sphmag02G124100.2.p, 0030_Sphmag04G023600.1.p, 0030_Sphmag05G005500.1.p, 0030_Sphmag10G010500.1.p, 0030_Sphmag10G059500.1.p, 0030_Sphmag10G059500.2.p, 0030_Sphmag10G059500.3.p, 0030_Sphmag10G059500.4.p, 0030_Sphmag10G059500.5.p, 0030_Sphmag11G007100.1.p, 0030_Sphmag19G028400.1.p	0035_Thupl.29377164s0002.1.p, 0035_Thupl.29377354s0006.1.p, 0035_Thupl.29377354s0006.2.p, 0035_Thupl.29379782s0018.1.p, 0035_Thupl.29379782s0018.2.p, 0035_Thupl.29379782s0019.1.p, 0035_Thupl.29379809s0003.1.p, 0035_Thupl.29380422s0018.1.p, 0035_Thupl.29380422s0018.2.p, 0035_Thupl.29380684s0002.1.p, 0035_Thupl.29380886s0004.1.p, 0035_Thupl.29381332s0002.1.p	0036_PGL00002635, 0036_PGL00003796, 0036_PGL00004454, 0036_PGL00009902, 0036_PGL00013126, 0036_PGL00013609, 0036_PGL00016265, 0036_PGL00023048, 0036_PGL00026490, 0036_PGL00026491, 0036_PGL00026514	0037_PAB00000386, 0037_PAB00022444, 0037_PAB00022950, 0037_PAB00025478, 0037_PAB00031538, 0037_PAB00031539, 0037_PAB00032426, 0037_PAB00038743, 0037_PAB00040375, 0037_PAB00052527	0038_PSI00002583, 0038_PSI00002706, 0038_PSI00005088, 0038_PSI00007381, 0038_PSI00010818, 0038_PSI00013315, 0038_PSI00013765, 0038_PSI00015218, 0038_PSI00015425, 0038_PSI00019087, 0038_PSI00020364	0039_PPI00005004, 0039_PPI00006465, 0039_PPI00010067, 0039_PPI00019835, 0039_PPI00021684, 0039_PPI00026204, 0039_PPI00028540, 0039_PPI00038250, 0039_PPI00038891, 0039_PPI00041478, 0039_PPI00043949, 0039_PPI00051579, 0039_PPI00054205, 0039_PPI00055375, 0039_PPI00055900, 0039_PPI00058752, 0039_PPI00059561, 0039_PPI00060399, 0039_PPI00060754, 0039_PPI00060814, 0039_PPI00061256, 0039_PPI00061805	0040_PSY00003233, 0040_PSY00006106, 0040_PSY00008584, 0040_PSY00013398, 0040_PSY00014463, 0040_PSY00032159, 0040_PSY00036031	0041_PTA00023645, 0041_PTA00033819, 0041_PTA00037447, 0041_PTA00046687, 0041_PTA00059521, 0041_PTA00067738, 0041_PTA00077861	0042_PME00003206, 0042_PME00009255, 0042_PME00009641, 0042_PME00019895, 0042_PME00023772, 0042_PME00041055, 0042_PME00069351, 0042_PME00069352, 0042_PME00069353, 0042_PME00089165, 0042_PME00094561, 0042_PME00094562, 0042_PME00094563, 0042_PME00094564, 0042_PME00094567, 0042_PME00104201, 0042_PME00104202, 0042_PME00110081, 0042_PME00110082, 0042_PME00138476, 0042_PME00138694, 0042_PME00140142, 0042_PME00146446	0043_GMO00006883, 0043_GMO00009783, 0043_GMO00012573, 0043_GMO00022415, 0043_GMO00027965, 0043_GMO00030639	0044_TBA00001595, 0044_TBA00007712, 0044_TBA00010216, 0044_TBA00011781, 0044_TBA00027720	0045_CMI00003110, 0045_CMI00022644, 0045_CMI00023757, 0045_CMI00024060, 0045_CMI00024685, 0045_CMI00026699, 0045_CMI00027080	0046_GBI00005449, 0046_GBI00015010, 0046_GBI00019424, 0046_GBI00021659, 0046_GBI00024550, 0046_GBI00024639, 0046_GBI00025544, 0046_GBI00026888	0143_tig00000158_g10164.t1, 0143_tig00020537_g10254.t1, 0143_tig00020660_g12523.t1	Zyci1559_13686|UTEX1559_06926.1, Zyci1559_1864|UTEX1559_01864.1, Zyci1559_9118|UTEX1559_15774.1	Zyci1560_15114|UTEX1560_08960.1, Zyci1560_15125|UTEX1560_08971.1, Zyci1560_297|UTEX1560_00297.1	Zyci6981a_17097|Zci_08752.1, Zyci6981a_303|Zci_00252.1	Zyci6981b_4353|Zci1a_02745.1	aaf_AURANDRAFT_16956, aaf_AURANDRAFT_18914, aaf_AURANDRAFT_22188, aaf_AURANDRAFT_7993, aaf_AURANDRAFT_8401, aaf_AURANDRAFT_8406, aaf_AURANDRAFT_9186	aag_110678485, aag_5564862, aag_5565198, aag_5572759, aag_5576612	aalb_109407986, aalb_109409564, aalb_109413273, aalb_109418873, aalb_109419932, aalb_109420731, aalb_115255165, aalb_115258365, aalb_115266190, aalb_115270149	aalt_CC77DRAFT_438758, aalt_CC77DRAFT_997142	aam_106484117, aam_106494584	aara_120895776, aara_120898473, aara_120904964, aara_120907576	abe_ARB_05264, abe_ARB_07690	abp_AGABI1DRAFT84455	abv_AGABI2DRAFT139373	acan_ACA1_014250, acan_ACA1_058820, acan_ACA1_071880, acan_ACA1_153270, acan_ACA1_182390, acan_ACA1_365060	acep_105617224, acep_105617786, acep_105617787, acep_105619620, acep_105625709	acer_107995135, acer_107997115, acer_107999153, acer_107999298	acoz_120948087, acoz_120949066, acoz_120951019, acoz_120954666	acs_100553373, acs_100560941	act_ACLA_003950, act_ACLA_017160, act_ACLA_079720, act_ACLA_089950, act_ACLA_093110	acun_113476093, acun_113484596	acyg_106035967, acyg_106046599	adf_107331555, adf_107355023	adl_AURDEDRAFT_112827, adl_AURDEDRAFT_168824, adl_AURDEDRAFT_79991	adu_107460377, adu_107461195, adu_107472918, adu_107474782, adu_107484054, adu_107489562, adu_107491833, adu_107495872, adu_107495927	aec_105143715, aec_105143716, aec_105146803, aec_105147235, aec_105147351	afm_AFUA_2G04710, afm_AFUA_2G07720, afm_AFUA_5G14260	afv_AFLA_001420, afv_AFLA_004968, afv_AFLA_008317, afv_AFLA_012248, afv_AFLA_013333	aga_AgaP_AGAP002113, aga_AgaP_AGAP006060, aga_AgaP_AGAP007121, aga_AgaP_AGAP008363	agb_108911095, agb_108912819, agb_108913827, agb_108913829	ago_AGOS_ADL085C, ago_AGOS_AFL223W	ags_114125432, ags_114125439	ahf_112697898, ahf_112698039, ahf_112705868, ahf_112726553, ahf_112727700, ahf_112734104, ahf_112740396, ahf_112747194, ahf_112750273, ahf_112756200, ahf_112759172, ahf_112765218, ahf_112794283, ahf_112801661, ahf_114924345, ahf_114925669	aip_107605711, aip_107605859, aip_107606378, aip_107624023, aip_107625527, aip_107636518, aip_107641908, aip_107648062	aje_HCAG_05803, aje_HCAG_07425	ajm_119049594, ajm_119057982, ajm_119057983, ajm_119061835	aju_106972122, aju_106982250	alim_106512079, alim_106531430	alsp_Aspi01Gene14544, alsp_Aspi01Gene20884, alsp_Aspi01Gene24872, alsp_Aspi01Gene32737, alsp_Aspi01Gene66276, alsp_Aspi01Gene66278, alsp_Aspi01Gene66283	aly_9300001, aly_9300326, aly_9315476, aly_9316324, aly_9320693, aly_9324190, aly_9326728	ame_413486, ame_724654, ame_726850, ame_726860, ame_726913	amex_103032077, amex_103035299	amil_114954190	amj_102558800, amj_102562996	aml_100472112, aml_100475166	ang_ANI_1_42044, ang_ANI_1_596094	ani_AN2069.2, ani_AN2778.2, ani_AN5828.2, ani_AN8420.2	aoce_111582316, aoce_111585897	aof_109820696, aof_109823325, aof_109824218, aof_109827268, aof_109830170, aof_109831113, aof_109839557, aof_109840651, aof_109845285	aor_AO090003000270, aor_AO090103000186	api_100144886	apla_101791665, apla_101802322	aplc_110975621, aplc_110983052	apln_108732346, apln_108736826, apln_108736983	aprc_113848262, aprc_113849980, aprc_113850192, aprc_113862091, aprc_113863205, aprc_113864909, aprc_113867370, aprc_113868791	apro_F751_0038, apro_F751_2828, apro_F751_6956	aqu_100635813	arut_117394702, arut_117424376, arut_117425880	asn_102370405, asn_102378470	atd_109594293, atd_109598174, atd_109599892, atd_109606622	aten_116288336, aten_116300197, aten_116305521	ath_AT1G26340, ath_AT1G60660, ath_AT2G32720, ath_AT2G46650, ath_AT5G48810, ath_AT5G53560	atr_18437213, atr_18438890, atr_18446222, atr_18448593	ats_109751755, ats_109769944, ats_109777394, ats_109778029, ats_109782288, ats_109784077, ats_109786467	azfi_s0075.g037576, azfi_s0075.g037725, azfi_s0212.g058173, azfi_s0221.g058720, azfi_s0272.g061286, azfi_s2254.g109999	bacu_103003768, bacu_103019441	bany_112046694, bany_112048299, bany_112049191, bany_112050740, bany_112053323, bany_112054409	bbo_BBOV_I004720	bbrx_BRETT_000012, bbrx_BRETT_000724, bbrx_BRETT_002779	bbub_102394407, bbub_102399486	bcom_BAUCODRAFT_123226, bcom_BAUCODRAFT_29858	bdi_100821947, bdi_100825151, bdi_100828390, bdi_100829854, bdi_100831901, bdi_100832673, bdi_100836128, bdi_100836907, bdi_100837880	beq_BEWA_017480, beq_BEWA_034670	bfo_118408640, bfo_118417588	bfu_BCIN_03g05150, bfu_BCIN_09g05120, bfu_BCIN_13g05620	bgh_BDBG_02128, bgh_BDBG_08205, bgh_BDBG_08397	bgt_106057606	bhj_120068053, bhj_120068197, bhj_120075220, bhj_120075243, bhj_120078782, bhj_120080017, bhj_120081250, bhj_120088207, bhj_120092783	bim_100740216, bim_100741182, bim_100742872, bim_100747288, bim_100749524	biu_109572485, biu_109577893	bman_114241047, bman_114241048, bman_114247009, bman_114247738, bman_114248198, bman_114250134	bmic_BMR1_03g04275, bmic_BmR1_04g05800	bmor_100127129, bmor_100134922, bmor_101740825, bmor_101743544, bmor_101746637, bmor_101746830	bmy_BM_BM2497, bmy_BM_BM6134	bna_106348899, bna_106349017, bna_106351527, bna_106362846, bna_106363980, bna_106371285, bna_106380962, bna_106390580, bna_106390655, bna_106390668, bna_106399305, bna_106399306, bna_106413730, bna_106418246, bna_106420764, bna_106427621, bna_106428129, bna_106429087, bna_106429089, bna_106435012, bna_106443366, bna_106443462, bna_106447098, bna_106449848, bna_106450485, bna_106451290, bna_106453238	bnn_FOA43_004000, bnn_FOA43_004794	boe_106293013, boe_106305972, boe_106313359, boe_106316195, boe_106318209, boe_106324793, boe_106326629, boe_106332689, boe_106339604, boe_106339647, boe_106340151, boe_106342588	bom_102267899, bom_102281425	bor_COCMIDRAFT_5, bor_COCMIDRAFT_74198, bor_COCMIDRAFT_96091, bor_COCMIDRAFT_99138	bpec_110163979, bpec_110175451	bpg_Bathy02g01560, bpg_Bathy12g01600, bpg_Bathy15g02260, bpg_Bathy16g02390	brp_103829964, brp_103837265, brp_103838548, brp_103840610, brp_103844831, brp_103852025, brp_103857439, brp_103865225, brp_103866291, brp_103866445, brp_103867615, brp_103874990, brp_117132565, brp_117132566	bsc_COCSADRAFT_158756, bsc_COCSADRAFT_86381, bsc_COCSADRAFT_89310	bta_281110, bta_506370	btab_109032183, btab_109034323, btab_109041193	bter_100643788, bter_100648100, bter_100648214, bter_100648950, bter_100651437	bvg_104888173, bvg_104895767, bvg_104899505, bvg_104902302, bvg_104905791	bze_COCCADRAFT_1183, bze_COCCADRAFT_93711	cabi_116819552, cabi_116819713	cal_CAALFM_C102030CA, cal_CAALFM_C209570CA, cal_CAALFM_C700700WA	cam_101491962, cam_101494858, cam_101496459, cam_101505132, cam_101510538, cam_101513764, cam_105852226, cam_105852381	cann_107839335, cann_107840972, cann_107841250, cann_107847438, cann_107849714, cann_107863064, cann_107863065, cann_107867215, cann_107873106, cann_107873615, cann_107875337, cann_107875338	caty_105580927, caty_105596467	caua_113042218, caua_113051843, caua_113066316, caua_113106453	caur_CJI97_004629, caur_CJI97_004710	cbr_CBG04048, cbr_CBG06866, cbr_CBG07320, cbr_CBG09736, cbr_CBG23264	ccae_111925290, ccae_111934383	ccaj_109791765, ccaj_109796642, ccaj_109797305, ccaj_109797704, ccaj_109798066, ccaj_109804121, ccaj_109805521, ccaj_109812861, ccaj_109816634	ccal_108622697, ccal_108622738, ccal_108624008, ccal_108625030, ccal_108625290	ccan_109693775, ccan_109698236	ccar_109049123, ccar_109049666, ccar_109093341	ccav_112506732, ccav_112507455, ccav_112508867, ccav_112522089, ccav_112522454, ccav_112525385, ccav_112525488, ccav_112526593, ccav_112528948	cci_CC1G_08167	ccp_CHC_T00003881001, ccp_CHC_T00006280001, ccp_CHC_T00006581001	ccw_104685895, ccw_104691953	cdk_105088396, cdk_105105128	cdu_CD36_23650, cdu_CD36_70650	cel_CELE_C31E10.7, cel_CELE_D2023.1, cel_CELE_F58B4.2, cel_CELE_W02D3.1	ceri_06G038200.1.p, ceri_09G065200.1.p, ceri_09G095800.1.p, ceri_09G095800.2.p, ceri_14G053700.1.p, ceri_14G053700.2.p, ceri_17G044500.1.p, ceri_21G046400.1.p, ceri_23G014500.1.p, ceri_26G014600.1.p, ceri_26G014600.2.p, ceri_31G028300.1.p	cfa_102156618, cfa_119863882, cfa_610942	cfj_CFIO01_03623, cfj_CFIO01_04093, cfj_CFIO01_12862, cfj_CFIO01_13275	cfo_105248424, cfo_105248426, cfo_105249602, cfo_105251673, cfo_105258620	cfr_102505697, cfr_102509687, cfr_102515417	cge_100760422, cge_100774522, cge_113836502	cgi_CGB_L2400C	cgig_122395699, cgig_122396919, cgig_122396920, cgig_122398128, cgig_122404853	cgr_CAGL0K03069g, cgr_CAGL0L03828g	chat_Chrsp104S01216, chat_Chrsp26S03990	cho_Chro.20116	chx_100861011, chx_102172837	cic_CICLE_v10002812mg, cic_CICLE_v10006192mg, cic_CICLE_v10009944mg, cic_CICLE_v10022811mg, cic_CICLE_v10022818mg, cic_CICLE_v10022828mg, cic_CICLE_v10033049mg	cim_CIMG_00938, cim_CIMG_01233	cin_100183973	cit_102613423, cit_102615697, cit_102616472, cit_102616688, cit_102618444, cit_102624389, cit_102625157	cjc_100392617, cjc_100403393	cjo_107309963, cjo_107319486	clec_106665775, clec_106666406	clu_CLUG_01750, clu_CLUG_02365, clu_CLUG_03259	clus_A9F13_13g02035, clus_A9F13_22g00286	clv_102086041, clv_102095953	cmax_111465731, cmax_111466891, cmax_111472970, cmax_111473609, cmax_111473649, cmax_111474411, cmax_111479076, cmax_111479809, cmax_111491071, cmax_111491329, cmax_111492240, cmax_111494495, cmax_111499200	cme_CYME_CMP154C, cme_CYME_CMQ332C, cme_CYME_CMR151C	cmk_103175973, cmk_103178427, cmk_103184953	cmo_103482987, cmo_103483149, cmo_103483485, cmo_103488463, cmo_103496974, cmo_103498106, cmo_103498784, cmo_103502759	cmos_111430208, cmos_111431914, cmos_111432154, cmos_111437191, cmos_111437450, cmos_111443010, cmos_111443883, cmos_111459560, cmos_111460140, cmos_111462520, cmos_111463923, cmos_111464496	cmt_CCM_00606, cmt_CCM_01519, cmt_CCM_04630, cmt_CCM_05007	cmy_102934032, cmy_102940059	cnb_CNBL2020	cne_CNH02030	cot_CORT_0C05520, cot_CORT_0G03470	cpap_110811250, cpap_110816288, cpap_110818888, cpap_110821775, cpap_110821841, cpap_110823359, cpap_110824142, cpap_110825121	cpep_111779342, cpep_111785438, cpep_111790557, cpep_111790636, cpep_111794608, cpep_111795733, cpep_111798139, cpep_111800142, cpep_111800674, cpep_111804993, cpep_111806640, cpep_111808162, cpep_111811955	cpic_101938136, cpic_101948839	cpii_120417508, cpii_120420123, cpii_120428985, cpii_120430519	cpoo_109310744, cpoo_109316765	cput_CONPUDRAFT_41025	cpv_cgd2_1040	cpw_CPC735_051610, cpw_CPC735_054110	cqi_110686095, cqi_110690938, cqi_110707690, cqi_110714171, cqi_110721671, cqi_110728124, cqi_110728187, cqi_110731705, cqi_110731844, cqi_110738869	cqu_CpipJ_CPIJ000318, cqu_CpipJ_CPIJ001748, cqu_CpipJ_CPIJ004595, cqu_CpipJ_CPIJ013832, cqu_CpipJ_CPIJ016926	crb_17874629, crb_17875670, crb_17888757, crb_17889689, crb_17895974, crb_17897879	cre_CHLRE_06g303050v5, cre_CHLRE_13g586550v5, cre_CHLRE_16g659250v5, cre_CHLRE_16g659300v5, cre_CHLRE_16g659350v5	crg_105323470, crg_105334553, crg_105346614, crg_109618988	csab_103233210, csab_103244088	csat_104700182, csat_104703652, csat_104723084, csat_104725364, csat_104725876, csat_104728672, csat_104741224, csat_104744875, csat_104749592, csat_104752732, csat_104756908, csat_104760860, csat_104761374, csat_104764419, csat_104776650, csat_104783247, csat_104784643, csat_104786308, csat_104787105, csat_104793643	cscu_111619554, cscu_111630570, cscu_111640783	csec_111865201, csec_111869266, csec_111870500	csem_103377283, csem_103398424	csin_114258069, csin_114259197, csin_114271336, csin_114289074, csin_114291803, csin_114308493, csin_114317612, csin_114322886	csl_COCSUDRAFT_12839, csl_COCSUDRAFT_31572, csl_COCSUDRAFT_53001, csl_COCSUDRAFT_83611	csol_105361417, csol_105364534, csol_105365214, csol_105368583	csv_101205000, csv_101207109, csv_101207730, csv_101212882, csv_101213506, csv_101214209, csv_101217356, csv_101220127	cten_CANTEDRAFT_111405, cten_CANTEDRAFT_99466	cthr_CTHT_0031620, cthr_CTHT_0041440, cthr_CTHT_0051810	ctp_CTRG_02072, ctp_CTRG_05068	ctul_119771710, ctul_119792196	cud_121514493, cud_121527700	cvg_107090674, cvg_107100173	cvr_CHLNCDRAFT_14565	dan_6493191, dan_6496025, dan_6497904, dan_6503012	daz_108612030, daz_108613702, daz_108615869, daz_108618465	dci_103524575, dci_103524835, dci_103524847	dcr_108198996, dcr_108200805, dcr_108205156, dcr_108206115, dcr_108210861, dcr_108213073, dcr_108216087, dcr_108224635, dcr_108227615	dct_110091830, dct_110097867, dct_110110644, dct_110114767, dct_110115003, dct_110115512, dct_114579057	ddi_DDB_G0269488, ddi_DDB_G0270752, ddi_DDB_G0275147, ddi_DDB_G0275647, ddi_DDB_G0276033, ddi_DDB_G0277079, ddi_DDB_G0278567, ddi_DDB_G0278753, ddi_DDB_G0280747, ddi_DDB_G0290697	der_6541267, der_6544806, der_6549255, der_6551284	dfa_DFA_01024, dfa_DFA_01212, dfa_DFA_09789, dfa_DFA_09830, dfa_DFA_10525, dfa_DFA_10631, dfa_DFA_11266, dfa_DFA_11779, dfa_DFA_12003, dfa_DFA_12366	dgr_Dgri_GH10148, dgr_Dgri_GH20101, dgr_Dgri_GH24801	dgt_114516853	dha_DEHA2A05742g, dha_DEHA2B09196g	dhe_111593722, dhe_111594215, dhe_111598180, dhe_111600477, dhe_115483444	dle_111167287, dle_111179579	dme_Dmel_CG2140, dme_Dmel_CG3566, dme_Dmel_CG5157, dme_Dmel_CG6870	dmn_108152018, dmn_108158125, dmn_108163760, dmn_108164771, dmn_117193040	dmo_Dmoj_GI12677, dmo_Dmoj_GI18997, dmo_Dmoj_GI21528, dmo_Dmoj_GI22344	dnv_108651588, dnv_108654010, dnv_108655814, dnv_115564772	dnx_107170390	dosa_Os01t0971500-01, dosa_Os02t0649800-01, dosa_Os05t0108800-01, dosa_Os08t0386300-01, dosa_Os09t0334600-00, dosa_Os10t0518200-01, dosa_Os12t0223300-01	dpa_109533942, dpa_109535809, dpa_109538542, dpa_109543447, dpa_109547022	dpe_6595652, dpe_6599799, dpe_6602070, dpe_6603074	dpl_KGM_202655, dpl_KGM_204630, dpl_KGM_210008, dpl_KGM_210599, dpl_KGM_211142, dpl_KGM_215294	dpo_Dpse_GA15264, dpo_Dpse_GA17524, dpo_Dpse_GA18697, dpo_Dpse_GA19919	dpp_DICPUDRAFT_12491, dpp_DICPUDRAFT_159467, dpp_DICPUDRAFT_21278, dpp_DICPUDRAFT_23857, dpp_DICPUDRAFT_35486, dpp_DICPUDRAFT_75487, dpp_DICPUDRAFT_76093, dpp_DICPUDRAFT_77028, dpp_DICPUDRAFT_83574, dpp_DICPUDRAFT_99752	dpte_113789248, dpte_113790423, dpte_113795441	dpx_DAPPUDRAFT_222354, dpx_DAPPUDRAFT_36528, dpx_DAPPUDRAFT_7769	dqu_106746859, dqu_106750136, dqu_106750137, dqu_106751670, dqu_106751814	dre_405812, dre_406409, dre_792257	dro_112300786, dro_112314248, dro_112322677	dse_6605881, dse_6608015, dse_6612292, dse_6614505	dsi_Dsimw501_GD10488, dsi_Dsimw501_GD12511, dsi_Dsimw501_GD16200, dsi_Dsimw501_GD21856	dsq_DICSQDRAFT_57100	dsr_110179464, dsr_110187205, dsr_110190523, dsr_110191540	dsv_119465249, dsv_119466494	dvi_6623179, dvi_6626501, dvi_6628268, dvi_6634508	dwi_6637962, dwi_6641101, dwi_6643468, dwi_6645488	dya_Dyak_GE13120, dya_Dyak_GE16473, dya_Dyak_GE19131, dya_Dyak_GE22584	dzi_111279619, dzi_111280122, dzi_111284922, dzi_111288615, dzi_111289452, dzi_111305403, dzi_111305981, dzi_111311345, dzi_111313475, dzi_111317739, dzi_111318243	eaf_111705033, eaf_111705036, eaf_111713450, eaf_111713622	eai_106822478, eai_106832865	ecb_100052210, ecb_100067168	ecra_117942777	ecu_ECU01_1115		eee_113577866, eee_113579396	egl_EGR_03584	egr_104425730, egr_104433368, egr_104437478, egr_104438218, egr_104447828, egr_104456033, egr_104456544	egt_105952378, egt_105952660, egt_105954412, egt_105955998, egt_105956311, egt_105963108, egt_105963451, egt_105965527, egt_105977528	egu_105038589, egu_105038764, egu_105039782, egu_105043477, egu_105047540, egu_105051274, egu_105051522, egu_105054083, egu_105057106	egz_104128636, egz_104129695	ehe_EHEL_011010		ehx_EMIHUDRAFT_117619, ehx_EMIHUDRAFT_351238, ehx_EMIHUDRAFT_368897, ehx_EMIHUDRAFT_369948, ehx_EMIHUDRAFT_438232, ehx_EMIHUDRAFT_442722, ehx_EMIHUDRAFT_49134, ehx_EMIHUDRAFT_49137, ehx_EMIHUDRAFT_60965, ehx_EMIHUDRAFT_65915, ehx_EMIHUDRAFT_71873	ein_Eint_011040		eju_114199517, eju_114208892, eju_114216523	ela_UCREL1_2468, ela_UCREL1_8984	elk_111152976, elk_111154302	els_105028294, els_105029749	ely_117260802, ely_117264884	epa_110234672, epa_110241564, epa_110253046	epz_103561749, epz_103563766	erc_Ecym_4346, erc_Ecym_5420	ero_EROM_010930	etl_114057521, etl_114067915	eus_EUTSA_v10001679mg, eus_EUTSA_v10005107mg, eus_EUTSA_v10009081mg, eus_EUTSA_v10014996mg, eus_EUTSA_v10017407mg, eus_EUTSA_v10021984mg, eus_EUTSA_v10023761mg	fab_101806737, fab_101814420	fca_101083640, fca_101098747	fcd_110861444, fcd_110863261, fcd_110863341	fch_102046287, fch_102056812	fcy_FRACYDRAFT_165060, fcy_FRACYDRAFT_165421, fcy_FRACYDRAFT_172305, fcy_FRACYDRAFT_241578, fcy_FRACYDRAFT_272748	fex_115234112, fex_115235251, fex_115235355, fex_115235356, fex_115235688	fgr_FGSG_08620, fgr_FGSG_10193	fme_FOMMEDRAFT_110394	fox_FOXG_03180, fox_FOXG_05211, fox_FOXG_22816	fpg_101915532, fpg_101920000	fpu_FPSE_03680, fpu_FPSE_06030	fve_101294811, fve_101295743, fve_101296278, fve_101301716, fve_101305164, fve_105353140	fvr_FVEG_02049, fvr_FVEG_02922	gab_108453745, gab_108454165, gab_108455695, gab_108457386, gab_108461952, gab_108462922, gab_108465262, gab_108473809, gab_108476182, gab_108477001, gab_108482031, gab_108483555	gae_121388566, gae_121389442, gae_121392695	gat_120810233, gat_120814825	gfr_102040937, gfr_102041638	gga_414798, gga_415865	ggn_109289361, ggn_109302701	ggo_101127736, ggo_101149484	ghi_107887396, ghi_107888392, ghi_107890563, ghi_107892965, ghi_107893465, ghi_107893688, ghi_107910311, ghi_107912573, ghi_107918518, ghi_107924203, ghi_107925914, ghi_107928754, ghi_107929613, ghi_107936222, ghi_107942920, ghi_107945902, ghi_107947202, ghi_107948152, ghi_107950355, ghi_107951031, ghi_107954437, ghi_107955602, ghi_107960731, ghi_107962816	gja_107111132, gja_107115117	gla_GL50803_002972, gla_GL50803_009089	glz_GLAREA_01503, glz_GLAREA_04355	gmx_100305546, gmx_100305929, gmx_100306380, gmx_100306652, gmx_100499823, gmx_100500069, gmx_100500537, gmx_100500611, gmx_100527821, gmx_100785360, gmx_100788796, gmx_100790330, gmx_100797990, gmx_100798640, gmx_113001935	gra_105761027, gra_105763933, gra_105765418, gra_105774337, gra_105783002, gra_105788709, gra_105794254, gra_105795717, gra_105797300, gra_105800368, gra_105800369, gra_105803291	gsj_114389651, gsj_114391221, gsj_114394495, gsj_114394656, gsj_114400313, gsj_114406302, gsj_114407716, gsj_114407827, gsj_114408756, gsj_114410257, gsj_114414757, gsj_114415581, gsj_114415596, gsj_114418282, gsj_114421829	gsl_Gasu_16090, gsl_Gasu_17700, gsl_Gasu_33880, gsl_Gasu_49030	gtr_GLOTRDRAFT_135963	gtt_GUITHDRAFT_41116, gtt_GUITHDRAFT_55243, gtt_GUITHDRAFT_61164, gtt_GUITHDRAFT_76648, gtt_GUITHDRAFT_96532, gtt_GUITHDRAFT_98775	hai_109383191, hai_109389234, hai_109392758	hame_121862914, hame_121864971	han_110864874, han_110864875, han_110864933, han_110867549, han_110869226, han_110871956, han_110872970, han_110882629, han_110916416, han_110931119, han_110934584, han_110934585, han_110935164, han_110936257, han_110936258, han_110936260, han_110936755	haw_110372112, haw_110373116, haw_110380393, haw_110380637, haw_110380638, haw_110383100	hbr_110632936, hbr_110638424, hbr_110638825, hbr_110639988, hbr_110640370, hbr_110647470, hbr_110655091, hbr_110657798, hbr_110659388, hbr_110671959	hcq_109526003, hcq_109526007, hcq_109530287	hgl_101711375, hgl_101712938	hhv_120224633, hhv_120234525	hir_HETIRDRAFT_449612	hmg_100205021, hmg_105843087	hro_HELRODRAFT_152794, hro_HELRODRAFT_164427, hro_HELRODRAFT_185302	hsa_1528, hsa_80777	hst_105184316, hst_105184317, hst_105184653, hst_105185239, hst_105192325	ini_109150687, ini_109161152, ini_109162086, ini_109176032, ini_109183456, ini_109186429, ini_109193946	ipu_108270986, ipu_108272069	isc_IscW_ISCW015112, isc_IscW_ISCW022108	itr_115995592, itr_116000053, itr_116000960, itr_116003755, itr_116011901, itr_116011932, itr_116017793, itr_116023119, itr_116026068	jcu_105630567, jcu_105631413, jcu_105642798, jcu_105644396, jcu_105650379	jre_108987249, jre_108989585, jre_108991604, jre_109001180, jre_109002719, jre_109006027, jre_109007551, jre_109010410, jre_109014390	kaf_KAFR_0B04550	kla_KLLA0_F23672g, kla_KLLA0_F27577g	kmr_108229157, kmr_108250737	kmx_KLMA_40341, kmx_KLMA_60233	lak_106156333, lak_106171549, lak_106171550, lak_106171598, lak_106174205	lang_109326653, lang_109328217, lang_109328687, lang_109330759, lang_109332366, lang_109336515, lang_109342585, lang_109351655, lang_109352543, lang_109357500, lang_109357832, lang_109357871, lang_109358691, lang_109359530, lang_109359892, lang_109360068, lang_109363379	lav_100662406, lav_100668612	lbc_LACBIDRAFT_183113	lbz_LBRM_02_0070, lbz_LBRM_09_1550, lbz_LBRM_11_0460, lbz_LBRM_17_1480, lbz_LBRM_26_1450, lbz_LBRM_29_0920, lbz_LBRM_35_4930	lcf_108874822, lcf_108890629	lcm_102354359, lcm_102354917, lcm_102367411	lco_104919458, lco_104935847	lcq_111678115, lcq_111686162, lcq_111686489, lcq_111689337	ldo_LDBPK_020020, ldo_LDBPK_091570, ldo_LDBPK_091580, ldo_LDBPK_110490, ldo_LDBPK_171460, ldo_LDBPK_261410, ldo_LDBPK_290930, ldo_LDBPK_364910	lel_LELG_02492, lel_LELG_05127	lgi_LOTGIDRAFT_114342, lgi_LOTGIDRAFT_144558, lgi_LOTGIDRAFT_71028	lhu_105668381, lhu_105669469, lhu_105672943, lhu_105677967	lif_LINJ_02_0020, lif_LINJ_09_1570, lif_LINJ_09_1580, lif_LINJ_11_0490, lif_LINJ_17_1460, lif_LINJ_26_1410, lif_LINJ_29_0930, lif_LINJ_36_4910	lja_Lj0g3v0254229.1, lja_Lj1g3v1720110.1, lja_Lj2g3v0793710.1, lja_Lj2g3v0855200.1, lja_Lj2g3v1242210.1, lja_Lj3g3v2480930.1	lma_LMJF_02_0050, lma_LMJF_09_1490, lma_LMJF_11_0580, lma_LMJF_17_1350, lma_LMJF_26_1430, lma_LMJF_29_0868, lma_LMJF_36_4675	lmi_LMXM_02_0050, lmi_LMXM_08_29_0868, lmi_LMXM_09_1490, lmi_LMXM_11_0580, lmi_LMXM_17_1350, lmi_LMXM_26_1430, lmi_LMXM_36_4675	loa_LOAG_02355, loa_LOAG_11399	loc_102696916, loc_102697976, loc_107075840	lpan_LPMP_020010, lpan_LPMP_091490, lpan_LPMP_110600, lpan_LPMP_171310, lpan_LPMP_261410, lpan_LPMP_290890, lpan_LPMP_354800	lsr_110468764, lsr_110470876	lsv_111888889, lsv_111893472, lsv_111895919, lsv_111903407, lsv_111905277, lsv_111907667, lsv_111912975, lsv_111915768, lsv_111920402, lsv_111920403	lth_KLTH0A04026g, lth_KLTH0D09284g	lve_103070163, lve_103074621, lve_103076224, lve_103085668	maj_MAA_02199, maj_MAA_02895, maj_MAA_10479	malb_109965458, malb_109972766	maw_MAC_00337, maw_MAC_03508	mbe_MBM_00025, mbe_MBM_06485	mbr_MONBRDRAFT_19975	mcal_110284457, mcal_110299743	mcc_694723, mcc_705093	mcf_102119972, mcf_102134776	mcha_111004609, mcha_111009154, mcha_111009917, mcha_111016073, mcha_111016385, mcha_111021935, mcha_111022610, mcha_111023487	mcoc_116070119, mcoc_116075080, mcoc_116087438	mde_101889967, mde_101895524, mde_101896437, mde_101898889	mdl_103568177, mdl_103568178, mdl_103571108, mdl_103579799, mdl_103580342	mdm_103402807, mdm_103406788, mdm_103424638, mdm_103435833, mdm_103439392, mdm_103439701, mdm_103439928, mdm_103443489, mdm_103444212, mdm_103445401	mdo_100021477, mdo_100028075	mesc_110602690, mesc_110603711, mesc_110606424, mesc_110611781, mesc_110614353, mesc_110620603, mesc_110620709, mesc_110625673, mesc_110627502, mesc_110629021	mgen_117217599, mgen_117217600, mgen_117221326, mgen_117225475, mgen_117227371	mgl_MGL_1200, mgl_MGL_2558	mgp_100540739, mgp_100548251, mgp_104917614	mgr_MGG_06510, mgr_MGG_09599	ming_122063570, ming_122069358, ming_122073427, ming_122075755, ming_122082605, ming_122083345, ming_122083393, ming_122086696, ming_122088838, ming_122091780	mis_MICPUN_109539, mis_MICPUN_63434, mis_MICPUN_73928, mis_MICPUN_95185	mjv_108398910, mjv_108405302	mlr_MELLADRAFT_31958, mlr_MELLADRAFT_48310, mlr_MELLADRAFT_90720	mlx_118004620, mlx_118023622	mmf_118618285, mmf_118638693, mmf_118642591	mmu_109672, mmu_66427	mmur_105858942, mmur_105880290	mmyo_118662817, mmyo_118674526	mna_107527907, mna_107528584, mna_107537568	mng_MNEG_5298, mng_MNEG_6357, mng_MNEG_9080	mnt_21385257, mnt_21394153, mnt_21398328, mnt_21404436, mnt_21406218, mnt_21409107	mpah_110333250, mpah_110337249	mpha_105835082, mpha_105837558, mpha_105837657, mpha_105837659, mpha_105840055	mpp_MICPUCDRAFT_15771, mpp_MICPUCDRAFT_36033, mpp_MICPUCDRAFT_59254, mpp_MICPUCDRAFT_7497, mpp_MICPUCDRAFT_9021	mpr_MPER_09677, mpr_MPER_09723, mpr_MPER_09830, mpr_MPER_10155, mpr_MPER_16229	mpuf_101686041, mpuf_101691097	mrr_Moror_13827	mrt_MRET_0532, mrt_MRET_2945	msam_119890304, msam_119913628	msex_115442477, msex_115447198, msex_115448277, msex_115450551, msex_115450553, msex_115451438, msex_119188995, msex_119190553, msex_119190554, msex_119191155, msex_119191569, msex_119192510	msym_MSY001_0689	mtm_MYCTH_2081200, mtm_MYCTH_2300312	mtr_MTR_3g092095, mtr_MTR_3g102780, mtr_MTR_4g022350, mtr_MTR_5g045630, mtr_MTR_6g088690, mtr_MTR_7g117990, mtr_MTR_8g027080	mun_110542132, mun_110546109	mus_103970314, mus_103973764, mus_103975620, mus_103975870, mus_103978501, mus_103979370, mus_103982337, mus_103987142, mus_103989334, mus_103996726, mus_103997007, mus_104000705	myb_102240294, myb_102241512	myd_102766431, myd_102767585	myi_110450800, myi_110462647	mze_101475245, mze_101477424	nai_NECAME_02997, nai_NECAME_05473, nai_NECAME_06029, nai_NECAME_14797	nau_109207706, nau_109207980, nau_109208304, nau_109209700, nau_109210141, nau_109212193, nau_109214768, nau_109215726, nau_109226940, nau_109228233	ncc_104955910, ncc_104964797, ncc_104966238		ncol_116249343, ncol_116251236, ncol_116252988, ncol_116259699, ncol_116260326, ncol_116261941	ncr_NCU03603, ncr_NCU03910	ncs_NCAS_0G02570	ndi_NDAI_0F02730	nfi_NFIA_072640, nfi_NFIA_081440, nfi_NFIA_083440	nfu_107381353, nfu_107383147	ngd_NGA_0331900, ngd_NGA_0367500	ngi_103734736, ngi_103745775, ngi_103748116	ngr_NAEGRDRAFT_4162, ngr_NAEGRDRAFT_60090, ngr_NAEGRDRAFT_61136, ngr_NAEGRDRAFT_72813, ngr_NAEGRDRAFT_74757, ngr_NAEGRDRAFT_81668	nhe_NECHADRAFT_39634, nhe_NECHADRAFT_67349, nhe_NECHADRAFT_9645	nle_100582484, nle_100602615	nlu_111045114, nlu_111046895	nmea_116423875, nmea_116429319, nmea_116429320, nmea_116432108, nmea_116435100	nmel_110394093, nmel_110404181	nni_104018220, nni_104023610	nnu_104589383, nnu_104592586, nnu_104593938, nnu_104597898, nnu_104599660, nnu_104602193, nnu_104604485, nnu_104607770, nnu_104612190, nnu_104612191	npa_UCRNP2_3975, npa_UCRNP2_7289	npr_108798651, npr_108799253	nsy_104218094, nsy_104218112, nsy_104234367, nsy_104236849, nsy_104237159, nsy_104239246, nsy_104241966, nsy_104243421, nsy_104244626, nsy_104248862	nta_107761444, nta_107768820, nta_107768957, nta_107770339, nta_107774688, nta_107781159, nta_107784648, nta_107790893, nta_107799588, nta_107805793, nta_107807722, nta_107810073, nta_107812972, nta_107814593, nta_107816859, nta_107817940, nta_107823113, nta_107823219	nte_NEUTE1DRAFT118240, nte_NEUTE1DRAFT77251	nto_104089861, nto_104095088, nto_104095988, nto_104097341, nto_104099847, nto_104101378, nto_104104695, nto_104104876, nto_104116195, nto_104118732, nto_104119610	nve_116606187, nve_5512255, nve_5519409	nvi_100114718, nvi_100116300, nvi_100117564, nvi_107980965	nvl_108558930, nvl_108560930, nvl_108563666, nvl_108567126	oaa_100075566, oaa_100079093	oas_100307037, oas_101121621	oau_116315942, oau_116335713	obb_114873178, obb_114873810, obb_114874048, obb_114874049, obb_114877132	obi_106880830	obo_105281145, obo_105281544, obo_105281554, obo_105284113, obo_105285067	obr_102701983, obr_102703425, obr_102708012, obr_102708759, obr_102714214, obr_102714734, obr_102717455, obr_102722942	ocu_100328912, ocu_100328915, ocu_100342438	oda_120872688, oda_120880940	oeu_111367722, oeu_111369791, oeu_111369947, oeu_111371346, oeu_111383126, oeu_111400316, oeu_111403566, oeu_111404296, oeu_111407874, oeu_111409940	ola_101155998, ola_101158486	olu_OSTLU_15510, olu_OSTLU_26067, olu_OSTLU_29549, olu_OSTLU_9043, olu_OSTLU_9095	oml_112151558, oml_112160627	omy_110490002, omy_110506515, omy_110526393, omy_110535578	onl_100697360, onl_100711554	oor_101269716, oor_101280683, oor_105748812	oro_101370459, oro_101377753	osa_4323846, osa_4330160, osa_4337583, osa_4345457, osa_4346769, osa_4349127, osa_4351805	ota_OT_ostta01g06170, ota_OT_ostta05g03460, ota_OT_ostta10g01000, ota_OT_ostta14g02370, ota_OT_ostta16g02580	otu_111413631, otu_111417666, otu_111424854, otu_111424878	otw_112215618, otw_112228021, otw_112249166, otw_112264059	ovi_T265_08530	padl_103918778, padl_103924896	pale_102879917, pale_102888647	palz_118036590, palz_118043278, palz_118046701, palz_118048660, palz_118049891, palz_118051604, palz_118055255, palz_118057090	pan_PODANSg2970, pan_PODANSg7901	panu_101009425, panu_101012602	pavi_110747740, pavi_110747996, pavi_110749545, pavi_110749719, pavi_110750372, pavi_110751002, pavi_110770697	pbar_105423026, pbar_105423256, pbar_105423257, pbar_105426747, pbar_105430756	pbe_PBANKA_0819100, pbe_PBANKA_1016000, pbe_PBANKA_1447000	pbi_103054038, pbi_103057694	pbl_PAAG_01265, pbl_PAAG_12575	pbn_PADG_03559, pbn_PADG_05290	pcad_102977543, pcad_102990567	pcan_112577160, pcan_112577391	pcb_PCHAS_081940, pcb_PCHAS_101680, pcb_PCHAS_144920	pcf_106787761, pcf_106787863, pcf_106790301	pco_PHACADRAFT_137978	pcoc_116226245, pcoc_116243696	pcs_Pc12g10830, pcs_Pc13g05220	pcw_110210253, pcw_110215861	pcy_PCYB_072570, pcy_PCYB_133000, pcy_PCYB_145790	pda_103701595, pda_103707729, pda_103708380, pda_103708462, pda_103709958, pda_103713493, pda_103715346, pda_103722253, pda_103722828, pda_120108191	pdam_113668000, pdam_113668019, pdam_113668025, pdam_113670194, pdam_113682454	pdp_PDIP_14360, pdp_PDIP_39160, pdp_PDIP_80110	pdul_117616262, pdul_117617718, pdul_117619547, pdul_117634044, pdul_117637534, pdul_117638137	pema_pm001499g0130, pema_pm001802g0010, pema_pm001921g0060, pema_pm002152g0030, pema_pm005409g0080, pema_pm009109g0040, pema_pm010039g0010, pema_pm013500g0030, pema_pm023935g0020	peq_110020940, peq_110027098, peq_110028774, peq_110032865, peq_110032949, peq_110032963, peq_110035628, peq_110037245	peu_105112909, peu_105116190, peu_105120337, peu_105128830, peu_105137733, peu_105139101, peu_105139795, peu_105140500	pfa_PF3D7_0918100, pfa_PF3D7_1232300, pfa_PF3D7_1428700	pfd_PFDG_00734, pfd_PFDG_01668	pfh_PFHG_00478, pfh_PFHG_01032, pfh_PFHG_01458	pfj_MYCFIDRAFT_183128, pfj_MYCFIDRAFT_48299	pflv_114549457, pflv_114554707	pfp_PFL1_01352, pfp_PFL1_04018	pfy_PFICI_07089, pfy_PFICI_10097, pfy_PFICI_12331	pgc_109851753, pgc_109855845, pgc_109855846, pgc_109858138, pgc_109858770	pgr_PGTG_14790	pgu_PGUG_02142, pgu_PGUG_03494, pgu_PGUG_03920, pgu_PGUG_05585	pgut_117671065, pgut_117672592	phai_112874619, phai_112876222, phai_112877548, phai_112884617, phai_112887094, phai_112894105, phai_112896972	phi_102105394, phi_102114338	phu_Phum_PHUM164320, phu_Phum_PHUM195370	phyp_113536623, phyp_113545424	pic_PICST_31632, pic_PICST_44466, pic_PICST_71538	pif_PITG_08082	pki_111832938, pki_111837873, pki_111859550	pkn_PKNH_0716100, pkn_PKNH_1330000, pkn_PKNH_1451800	pkz_C5L36_0A05350, pkz_C5L36_0B09360, pkz_C5L36_0B10970, pkz_C5L36_0B12540	plep_121942679, plep_121949687, plep_121960402	pleu_114696263, pleu_114706723	plj_VFPFJ_02770	pmac_106708510, pmac_106710893, pmac_106710894, pmac_106710895, pmac_106710896, pmac_106713300, pmac_106715123	pmaj_107200676, pmaj_107210026	pmax_117337092, pmax_117337286	pmoa_120496263, pmoa_120503005	pmua_114600789, pmua_114602056	pmum_103324232, pmum_103332161, pmum_103333591, pmum_103334315, pmum_103340818, pmum_103342037	pmur_107283549, pmur_107296189	pno_SNOG_03177, pno_SNOG_12498	pon_100171930, pon_100456800	pop_18104805, pop_7461283, pop_7461670, pop_7464520, pop_7468142, pop_7471140, pop_7488945, pop_7496439	pov_109636848, pov_109645901	ppa_PAS_chr1-4_0672, ppa_PAS_chr4_0175, ppa_PAS_chr4_0953	ppad_109251784, ppad_109270707	pper_18768538, pper_18770843, pper_18786761, pper_18787071, pper_18790165, pper_18791265	ppl_POSPLDRAFT_42865, ppl_POSPLDRAFT_42874, ppl_POSPLDRAFT_94849	ppot_106099524, ppot_106101467, ppot_106108143, ppot_106111768	ppp_112274528, ppp_112274689, ppp_112276738, ppp_112288047, ppp_112291498	pps_100968898, pps_100977441	ppyr_116160156, ppyr_116164791, ppyr_116164814, ppyr_116169632, ppyr_116170396, ppyr_116170397, ppyr_116171421	prap_110991664, prap_110991794, prap_110996051, prap_110996054, prap_111002799, prap_111002983	pret_103456956, pret_103462495	psco_LY89DRAFT_574355, psco_LY89DRAFT_595892, psco_LY89DRAFT_685781, psco_LY89DRAFT_730408, psco_LY89DRAFT_776608	psoj_PHYSODRAFT_397414	psom_113271755, psom_113275771, psom_113280928, psom_113281842, psom_113297681, psom_113301548, psom_113320130, psom_113322756, psom_113330048, psom_113339410, psom_113348137, psom_113349230, psom_113358284	pspa_121295997, pspa_121313150, pspa_121314506, pspa_121325236	psq_PUNSTDRAFT_64407	pss_102450863	pte_PTT_08083, pte_PTT_19670	pteh_111524596, pteh_111541408, pteh_111550652, pteh_113221324	ptep_107448815, ptep_107450476, ptep_107451681	ptg_102950095, ptg_102955728	pti_PHATRDRAFT_16195, pti_PHATRDRAFT_30770, pti_PHATRDRAFT_6435	ptm_GSPATT00004825001, ptm_GSPATT00010444001, ptm_GSPATT00015996001, ptm_GSPATT00017222001, ptm_GSPATT00021097001, ptm_GSPATT00023001001, ptm_GSPATT00023377001, ptm_GSPATT00024344001, ptm_GSPATT00026809001, ptm_GSPATT00035337001, ptm_GSPATT00036509001, ptm_GSPATT00037847001, ptm_GSPATT00038167001	ptr_454202, ptr_735913	pvir_120648424, pvir_120649732, pvir_120656638, pvir_120660409, pvir_120666684, pvir_120667142, pvir_120672614, pvir_120676357, pvir_120676385, pvir_120679244, pvir_120688406, pvir_120688951, pvir_120690071, pvir_120696961, pvir_120697187, pvir_120709371, pvir_120711100, pvir_120712231	pvm_113803796, pvm_113813557, pvm_113823563	pvt_110076292, pvt_110083376	pvu_PHAVU_003G040400g, pvu_PHAVU_004G176300g, pvu_PHAVU_006G115900g, pvu_PHAVU_008G125800g, pvu_PHAVU_009G048900g, pvu_PHAVU_009G070200g, pvu_PHAVU_010G010400g, pvu_PHAVU_010G109300g, pvu_PHAVU_010G1170000, pvu_PHAVU_010G1170001	pvx_PVX_085110, pvx_PVX_099325, pvx_PVX_100560	pvy_116108572, pvy_116108984, pvy_116109043, pvy_116116527, pvy_116124784, pvy_116129052, pvy_116132908, pvy_116142155, pvy_116144222	pxb_103927209, pxb_103927707, pxb_103939864, pxb_103939867, pxb_103943376, pxb_103944031, pxb_103947268, pxb_103951609, pxb_103960854, pxb_103963508, pxb_103964255	pxu_106113763, pxu_106117230, pxu_106118131, pxu_106120664, pxu_106124550, pxu_106124551, pxu_106124552, pxu_106124837	pxy_105381398, pxy_105387650, pxy_105391880, pxy_105395780, pxy_105398518	pyo_PY17X_0822400, pyo_PY17X_1017500, pyo_PY17X_1449500	qlo_115958086, qlo_115960958, qlo_115962301, qlo_115970767, qlo_115973949, qlo_115979053, qlo_115994796	qsu_111993353, qsu_112005204, qsu_112011188, qsu_112012091, qsu_112016831, qsu_112022759, qsu_112026472, qsu_112030730, qsu_112031725, qsu_112035839, qsu_112039863	ray_107511927, ray_107512641	rbb_108514527, rbb_108525055	rcn_112172830, rcn_112182528, rcn_112184283, rcn_112187438, rcn_112196132, rcn_112200840	rcu_8258030, rcu_8264695, rcu_8264956, rcu_8265143, rcu_8265636, rcu_8273047	rmd_113553489	rmp_119176460, rmp_119176809	rno_64001, rno_80773	rro_104655878, rro_104656984	rsan_119376550, rsan_119377956	rsz_108807216, rsz_108809251, rsz_108809858, rsz_108827838, rsz_108828000, rsz_108828620, rsz_108841645, rsz_108845412, rsz_108846022, rsz_108849190, rsz_108849291, rsz_108851485, rsz_108854310, rsz_108854831	rtp_109911615, rtp_109915280, rtp_109921659	sacu_s0008.g004266, sacu_s0014.g006383, sacu_s0024.g009136, sacu_s0045.g013195, sacu_s0064.g015841, sacu_s0064.g015842	salp_111953399, salp_111969575, salp_111973140, salp_111974491	sanh_107653797, sanh_107659108, sanh_107679896, sanh_107692771	sapo_SAPIO_CDS8199, sapo_SAPIO_CDS8703	sasa_106562087, sasa_106578586, sasa_106587180, sasa_106590088	sbi_8055532, sbi_8058150, sbi_8065155, sbi_8068659, sbi_8070016, sbi_8075154, sbi_8078054, sbi_8085924	sbq_101027530, sbq_101038916	scan_103816773, scan_103826369	sce_YNL111C	sclv_120331110, sclv_120331279		sdm_118182364, sdm_118184611, sdm_118195695	sdu_111236599, sdu_111237397	sfm_108926276, sfm_108934525, sfm_108937505, sfm_108942110, sfm_114910965	sgh_107552983, sgh_107565377, sgh_107570465, sgh_107593110	shon_118979650, shon_118983797	shr_100920614, shr_100922607, shr_116420542	shs_STEHIDRAFT_120535	shx_MS3_0015227	sind_105156479, sind_105160300, sind_105162043, sind_105166769, sind_105170158, sind_105170159, sind_105170566, sind_105172049, sind_105173062	sita_101752554, sita_101757420, sita_101763319, sita_101764089, sita_101765858, sita_101767638, sita_101767953, sita_101779295	sko_100375072	sla_SERLADRAFT_347986, sla_SERLADRAFT_462639	slal_111653881, slal_111658365	slb_AWJ20_3137	sluc_116056508, sluc_116067792	sly_101248404, sly_101256120, sly_101257772, sly_101259027, sly_101261457, sly_101263208, sly_101263502, sly_101264620, sly_104646390	smin_v1.2.000685.t1, smin_v1.2.002593.t1, smin_v1.2.002740.t1, smin_v1.2.004574.t1, smin_v1.2.013028.t1, smin_v1.2.013029.t1, smin_v1.2.020111.t1, smin_v1.2.020215.t1, smin_v1.2.025752.t1, smin_v1.2.025753.t1, smin_v1.2.026303.t1, smin_v1.2.028351.t1, smin_v1.2.029916.t1, smin_v1.2.030780.t3, smin_v1.2.039404.t1	smm_Smp_066010.1	smo_SELMODRAFT_105687, smo_SELMODRAFT_127066, smo_SELMODRAFT_138045, smo_SELMODRAFT_148632, smo_SELMODRAFT_170012, smo_SELMODRAFT_18723, smo_SELMODRAFT_229336, smo_SELMODRAFT_271829, smo_SELMODRAFT_272078, smo_SELMODRAFT_98844	smp_SMAC_03116, smp_SMAC_06333	soc_105194405, soc_105195082, soc_105198074, soc_105201710	soe_110774661, soe_110783175, soe_110784922, soe_110786672, soe_110799672	sot_102581306, sot_102586188, sot_102587925, sot_102589339, sot_102594935, sot_102598635, sot_102604534, sot_102605483, sot_107061245	spaa_SPAPADRAFT_60146, spaa_SPAPADRAFT_63600	spar_SPRG_00789, spar_SPRG_09280, spar_SPRG_09282, spar_SPRG_12385, spar_SPRG_15472, spar_SPRG_15474	spen_107005268, spen_107005657, spen_107008360, spen_107013750, spen_107017706, spen_107018915, spen_107023078, spen_107023558, spen_107023717, spen_107029683	spis_111320964, spis_111340821, spis_111340828	spo_SPAC1F12.10c, spo_SPBC29A10.16c, spo_SPCC16A11.10c	spu_115928353, spu_575345, spu_589316, spu_763021	sre_PTSG_01167, sre_PTSG_07489	srx_107713729, srx_107715465, srx_107729926, srx_107738344	ssc_100286856, ssc_414799	ssck_SPSK_05713, ssck_SPSK_09928	ssl_SS1G_05066, ssl_SS1G_13399	tad_TRIADDRAFT_37088, tad_TRIADDRAFT_38183, tad_TRIADDRAFT_54274, tad_TRIADDRAFT_8170, tad_TRIADDRAFT_9293		tasa_A1Q1_04175	tbg_TbgDal_III3710, tbg_TbgDal_VII390, tbg_TbgDal_XI15240, tbg_TbgDal_XI7510	tbl_TBLA_0B01310	tbr_Tb11.01.5225, tbr_Tb11.02.4485, tbr_Tb927.3.3470, tbr_Tb927.7.520	tca_100142421, tca_654982, tca_656171, tca_663141	tcc_18588515, tcc_18592012, tcc_18602741, tcc_18605832, tcc_18610221, tcc_18610225, tcc_18612786, tcc_18613922	tcr_503653.60, tcr_504431.109, tcr_506753.110, tcr_506773.44, tcr_507047.160, tcr_507951.154, tcr_508799.160, tcr_509179.90, tcr_509395.100, tcr_510355.269	tdc_119270724, tdc_119271817, tdc_119280312, tdc_119298884, tdc_119300871, tdc_119301321, tdc_119303166, tdc_119308388, tdc_119308861, tdc_119311851, tdc_119317293, tdc_119326018, tdc_119332645, tdc_119336407, tdc_119342232	tdl_TDEL_0F01210, tdl_TDEL_0H02180	tet_TTHERM_000128699, tet_TTHERM_00051880, tet_TTHERM_00101350, tet_TTHERM_00107110, tet_TTHERM_00338510, tet_TTHERM_00420210, tet_TTHERM_00624890	tfn_117062319, tfn_117069230, tfn_117074326, tfn_117087974	tgb_HG536_0C04760, tgb_HG536_0D03290	tgo_TGME49_254090, tgo_TGME49_276110	tgu_100219971, tgu_100228221	thj_104799950, thj_104801045, thj_104802087, thj_104802674, thj_104807536, thj_104808516, thj_104813275, thj_104816103, thj_104817389, thj_104821648, thj_104822502, thj_104825161	tmf_PMAA_030370, tmf_PMAA_070000	tml_GSTUM_00000913001, tml_GSTUM_00005545001	tmn_UCRPA7_2691, tmn_UCRPA7_5170	tms_TREMEDRAFT_18995, tms_TREMEDRAFT_44321	tmu_101350084, tmu_101352263, tmu_101353518	tng_GSTEN00010513G001, tng_GSTEN00010629G001, tng_GSTEN00017754G001	tnl_113493272, tnl_113493705, tnl_113500049, tnl_113500945, tnl_113500946, tnl_113500947, tnl_113503652	tod_119242971, tod_119249005		tpf_TPHA_0F01790, tpf_TPHA_0G03550	tps_THAPSDRAFT_30887, tps_THAPSDRAFT_34447, tps_THAPSDRAFT_38543		tre_TRIREDRAFT_63813, tre_TRIREDRAFT_64561	trg_TRUGW13939_01320, trg_TRUGW13939_06145, trg_TRUGW13939_09149	trr_M419DRAFT_83250, trr_M419DRAFT_9240	tru_101069992, tru_101077599	tsp_Tsp_05208	tsr_106542208, tsr_106548487	tst_117873301, tst_117886451	ttt_THITE_2106438, ttt_THITE_2153454	tup_102483977, tup_102490342, tup_102491214	tut_107362892	tva_TVAG_032980, tva_TVAG_063210, tva_TVAG_203330, tva_TVAG_274060, tva_TVAG_329360	tve_TRV_02303, tve_TRV_05456	tvs_TRAVEDRAFT_143158	twl_119982453, twl_119984532, twl_119985820, twl_119991940, twl_119997377, twl_120000114, twl_120002881, twl_120006375, twl_120007681, twl_120010388, twl_120010705, twl_120015406	uah_113252430, uah_113253526, uah_113255512	uma_UMAG_10232, uma_UMAG_11368	umr_103658413, umr_103673613	ure_UREG_01162, ure_UREG_06497	val_VDBG_00541, val_VDBG_05150, val_VDBG_08077	var_108328486, var_108331419, var_108332067, var_108335495, var_108342230, var_108345078, var_108346227, var_108346230	vcn_VOLCADRAFT_106432, vcn_VOLCADRAFT_46640, vcn_VOLCADRAFT_74407, vcn_VOLCADRAFT_80369	vda_VDAG_00151, vda_VDAG_01573	vde_111251165, vde_111254515	vem_105560967, vem_105563768, vem_105564196, vem_105568632, vem_105568633	vja_111270769, vja_111272157	vlg_121475286, vlg_121481868, vlg_121491403, vlg_121499947	vpo_Kpol_348p12, vpo_Kpol_505p14	vra_106753408, vra_106754077, vra_106758921, vra_106762861, vra_106767720, vra_106772901, vra_106775697, vra_106780311	vri_117907286, vri_117916587, vri_117918953, vri_117921584, vri_117933061	vun_114164060, vun_114165829, vun_114167036, vun_114171820, vun_114181603, vun_114185056, vun_114187369, vun_114196256	vvi_100242059, vvi_100248225, vvi_100250986, vvi_100261728, vvi_100265799	vvp_112919331, vvp_112929473	wic_J056_003123	wse_WALSEDRAFT_36646	xco_114137035, xco_114142823	xgl_120786266, xgl_120789910	xhe_116712182, xhe_116718469	xla_100036773, xla_108695224, xla_446542, xla_734366	xma_102225382, xma_102232156	xtr_496418, xtr_548733	yli_YALI0D12122g	zce_119829422, zce_119829423, zce_119829904, zce_119830363, zce_119832931, zce_119837478	zju_107406738, zju_107410021, zju_107414969, zju_107420569, zju_107423685, zju_107425491, zju_107426813, zju_107429047, zju_107433722, zju_107435731	zma_100216924, zma_100272754, zma_100273958, zma_100381910, zma_100383035, zma_103625878, zma_103627487, zma_103630544, zma_103643306, zma_103653407, zma_109943508, zma_109943550	zmk_HG535_0A02820, zmk_HG535_0F03600	zne_110831092, zne_110831263, zne_110835186	zro_ZYRO0B02090g, zro_ZYRO0B09812g, zro_ZYRO0D16654g	ztr_MYCGRDRAFT_104128, ztr_MYCGRDRAFT_59893	zvi_118083570, zvi_118086324, zvi_118090027
OG0000469	0001_Pum1526s0002.1.p	0002_XP_005714030.1	0003_KAF6000514.1	0004_XP_005535181.1, 0004_XP_005535881.1	0005_jgi|Galph1|2267|GphlegSOOS_G944.1, 0005_jgi|Galph1|3437|GphlegSOOS_G2102.1, 0005_jgi|Galph1|5679|GphlegSOOS_G4332.1	0006_XP_005702726.1, 0006_XP_005702727.1, 0006_XP_005703276.1, 0006_XP_005708565.1	0007_PXF47293.1	0008_KAA8492763.1, 0008_KAA8494369.1		0010_Bobra.174_2s0068.1.p, 0010_Bobra.174_2s0068.2.p, 0010_Bobra.174_2s0068.3.p	0012_Cz13g12190.t1	0013_jgi_Coc_C169_1_58860_Genemark1.822_g	0014_Dusal.0809s00006.1.p		0020_GAQ86346.1	0021_g29464.t1	0022_SM000009S23631, 0022_SM000017S02901, 0022_SM000022S07209	0023_ME000037S06510	0024_AagrBONN_evm.model.Sc2ySwM_340.407.1, 0024_AagrBONN_evm.model.Sc2ySwM_340.407.2, 0024_AagrBONN_evm.model.Sc2ySwM_340.407.3, 0024_AagrBONN_evm.model.Sc2ySwM_340.407.4, 0024_AagrBONN_evm.model.Sc2ySwM_340.407.5, 0024_AagrBONN_evm.model.Sc2ySwM_340.407.6, 0024_AagrBONN_evm.model.Sc2ySwM_340.407.7, 0024_AagrBONN_evm.model.Sc2ySwM_340.407.8, 0024_AagrBONN_evm.model.Sc2ySwM_340.407.9, 0024_AagrBONN_evm.model.Sc2ySwM_369.215.1	0025_Apun_evm.model.utg000045l.30.1, 0025_Apun_evm.model.utg000045l.30.2, 0025_Apun_evm.model.utg000045l.30.3, 0025_Apun_evm.model.utg000045l.30.4, 0025_Apun_evm.model.utg000045l.30.5, 0025_Apun_evm.model.utg000116l.169.1	0026_CepurGG1.10G062400.1.p, 0026_CepurGG1.11G162900.1.p, 0026_CepurGG1.11G162900.2.p, 0026_CepurGG1.11G162900.3.p, 0026_CepurGG1.11G163000.1.p, 0026_CepurGG1.5G001200.1.p	0027_Mp2g22330.1, 0027_Mp3g16270.1	0029_Sphfalx0008s0005.1.p, 0029_Sphfalx0008s0025.1.p, 0029_Sphfalx0008s0025.2.p, 0029_Sphfalx0010s0146.1.p, 0029_Sphfalx0026s0102.1.p, 0029_Sphfalx0029s0044.1.p, 0029_Sphfalx0124s0041.1.p, 0029_Sphfalx0148s0010.1.p, 0029_Sphfalx0205s0024.1.p, 0029_Sphfalx0248s0005.1.p	0030_Sphmag14G044000.1.p, 0030_Sphmag16G023800.1.p, 0030_Sphmag16G043900.1.p, 0030_Sphmag16G081900.1.p, 0030_Sphmag16G081900.2.p, 0030_Sphmag17G021500.1.p, 0030_Sphmag17G021500.2.p, 0030_Sphmag17G021500.3.p, 0030_Sphmag17G021500.4.p, 0030_Sphmag17G034200.1.p, 0030_Sphmag17G091900.1.p, 0030_Sphmag19G011200.1.p, 0030_Sphmag19G011200.2.p, 0030_Sphmag19G011200.3.p, 0030_Sphmag19G011200.4.p, 0030_Sphmag19G028600.1.p	0035_Thupl.29376765s0001.1.p, 0035_Thupl.29376765s0001.2.p, 0035_Thupl.29376765s0001.3.p, 0035_Thupl.29376765s0001.4.p, 0035_Thupl.29376765s0001.5.p, 0035_Thupl.29376765s0001.6.p, 0035_Thupl.29376765s0001.7.p, 0035_Thupl.29376765s0001.8.p, 0035_Thupl.29376765s0001.9.p, 0035_Thupl.29378549s0001.1.p, 0035_Thupl.29378549s0001.2.p, 0035_Thupl.29378549s0001.3.p, 0035_Thupl.29378549s0001.4.p, 0035_Thupl.29378549s0001.5.p, 0035_Thupl.29378549s0001.6.p, 0035_Thupl.29378549s0001.7.p, 0035_Thupl.29378549s0001.8.p, 0035_Thupl.29379231s0001.1.p, 0035_Thupl.29379231s0001.10.p, 0035_Thupl.29379231s0001.11.p, 0035_Thupl.29379231s0001.12.p, 0035_Thupl.29379231s0001.2.p, 0035_Thupl.29379231s0001.3.p, 0035_Thupl.29379231s0001.4.p, 0035_Thupl.29379231s0001.5.p, 0035_Thupl.29379231s0001.6.p, 0035_Thupl.29379231s0001.7.p, 0035_Thupl.29379231s0001.8.p, 0035_Thupl.29379231s0001.9.p, 0035_Thupl.29379333s0003.1.p, 0035_Thupl.29379333s0003.2.p, 0035_Thupl.29379333s0003.3.p, 0035_Thupl.29379333s0003.4.p, 0035_Thupl.29379333s0003.5.p, 0035_Thupl.29379333s0003.6.p, 0035_Thupl.29379333s0003.7.p	0036_PGL00001846, 0036_PGL00004201, 0036_PGL00012611, 0036_PGL00013554, 0036_PGL00013925, 0036_PGL00017289, 0036_PGL00028721	0037_PAB00000464, 0037_PAB00002889, 0037_PAB00005042, 0037_PAB00005274, 0037_PAB00005819, 0037_PAB00012176, 0037_PAB00015467, 0037_PAB00017752, 0037_PAB00021020, 0037_PAB00021176, 0037_PAB00021982, 0037_PAB00026754, 0037_PAB00029346, 0037_PAB00031674, 0037_PAB00040677, 0037_PAB00058579, 0037_PAB00059382, 0037_PAB00060549, 0037_PAB00061593, 0037_PAB00062098	0038_PSI00004154, 0038_PSI00004155, 0038_PSI00007892, 0038_PSI00007893, 0038_PSI00010113, 0038_PSI00011402, 0038_PSI00018752, 0038_PSI00020027	0039_PPI00006353, 0039_PPI00006354, 0039_PPI00007048, 0039_PPI00010081, 0039_PPI00011542, 0039_PPI00028272, 0039_PPI00028879, 0039_PPI00068959, 0039_PPI00069398	0040_PSY00000482, 0040_PSY00006397, 0040_PSY00006613, 0040_PSY00006614, 0040_PSY00016284	0041_PTA00010535, 0041_PTA00011588, 0041_PTA00021471, 0041_PTA00024256, 0041_PTA00026614, 0041_PTA00033759, 0041_PTA00036488, 0041_PTA00038434, 0041_PTA00038868, 0041_PTA00039232, 0041_PTA00039492, 0041_PTA00039493, 0041_PTA00046015, 0041_PTA00047341, 0041_PTA00053629, 0041_PTA00053918, 0041_PTA00053919, 0041_PTA00053920, 0041_PTA00055125, 0041_PTA00055860, 0041_PTA00056644, 0041_PTA00059511, 0041_PTA00062194, 0041_PTA00064289, 0041_PTA00066402, 0041_PTA00068763, 0041_PTA00079634, 0041_PTA00080894	0042_PME00001024, 0042_PME00011777, 0042_PME00021280, 0042_PME00030242, 0042_PME00079892, 0042_PME00079893, 0042_PME00079894, 0042_PME00080793, 0042_PME00080794, 0042_PME00082795, 0042_PME00082796, 0042_PME00082797, 0042_PME00082798, 0042_PME00082799, 0042_PME00082800, 0042_PME00082802, 0042_PME00082803, 0042_PME00119037, 0042_PME00119038, 0042_PME00123871, 0042_PME00123873, 0042_PME00133523, 0042_PME00138813, 0042_PME00138816, 0042_PME00138915, 0042_PME00144039	0043_GMO00009052, 0043_GMO00024537, 0043_GMO00027800, 0043_GMO00027818, 0043_GMO00028688, 0043_GMO00031055, 0043_GMO00031503, 0043_GMO00032157	0044_TBA00002041, 0044_TBA00003631, 0044_TBA00009793, 0044_TBA00029337, 0044_TBA00030942, 0044_TBA00031505	0045_CMI00000847, 0045_CMI00001204, 0045_CMI00001205, 0045_CMI00004390, 0045_CMI00009803, 0045_CMI00013367, 0045_CMI00016882, 0045_CMI00028209, 0045_CMI00028218	0046_GBI00010325, 0046_GBI00010925, 0046_GBI00012519, 0046_GBI00019784, 0046_GBI00020334, 0046_GBI00024060, 0046_GBI00027278, 0046_GBI00027389, 0046_GBI00027964, 0046_GBI00030279		Zyci1559_13025|UTEX1559_08130.1, Zyci1559_13027|UTEX1559_08132.1	Zyci1560_13966|UTEX1560_06652.1	Zyci6981a_15368|Zci_06468.1	Zyci6981b_31550|Zci1a_24013.1		aag_5578822	aalb_109406269	aalt_CC77DRAFT_9341	aam_106482667, aam_106484810, aam_106489722	aara_120904538	abe_ARB_06211	abp_AGABI1DRAFT35663	abv_AGABI2DRAFT71493		acep_105621339	acer_107992596	acoz_120955656	acs_100554237, acs_100556757, acs_100566801	act_ACLA_090410	acun_113478879, acun_113479918, acun_113481614	acyg_106035405, acyg_106038551, acyg_106039883	adf_107348015	adl_AURDEDRAFT_114605	adu_107458428, adu_107461691, adu_107461857, adu_107463239, adu_107468705, adu_107481400, adu_107481522, adu_107482030, adu_107482341, adu_107483922	aec_105150081	afm_AFUA_2G04110	afv_AFLA_004367	aga_AgaP_AGAP010087	agb_108910323, agb_108910433	ago_AGOS_AEL209W	ags_114126031	ahf_112697686, ahf_112701643, ahf_112701849, ahf_112707904, ahf_112714897, ahf_112723296, ahf_112723315, ahf_112723598, ahf_112734474, ahf_112734749, ahf_112736081, ahf_112740499, ahf_112742477, ahf_112771560, ahf_112786903, ahf_112792049, ahf_112792282, ahf_112792515, ahf_112796620, ahf_112798314	aip_107613043, aip_107615733, aip_107621853, aip_107632065, aip_107633875, aip_107633929, aip_107635811, aip_107637691, aip_107640400	aje_HCAG_07987	ajm_119048244, ajm_119055488, ajm_119065545	aju_106970151, aju_106977383, aju_106984420	alim_106520033, alim_106520364, alim_106524012, alim_106526028, alim_106527194, alim_106535631	alsp_Aspi01Gene08995, alsp_Aspi01Gene11084, alsp_Aspi01Gene13981, alsp_Aspi01Gene30963, alsp_Aspi01Gene31651, alsp_Aspi01Gene39673, alsp_Aspi01Gene39677, alsp_Aspi01Gene39679, alsp_Aspi01Gene40710, alsp_Aspi01Gene49324, alsp_Aspi01Gene58873, alsp_Aspi01Gene63284	aly_110225050, aly_110226326, aly_9298866, aly_9300581, aly_9303659, aly_9306493, aly_9310970, aly_9311150, aly_9316747, aly_9328207, aly_9328322	ame_409435	amex_103029285, amex_103031542, amex_103035132, amex_103035859, amex_103037856, amex_103043893	amil_114977439	amj_102570095, amj_102574632, amj_102576739	aml_100465525, aml_100469320, aml_109488451	ang_ANI_1_1094064	ani_AN5224.2	aoce_111565115, aoce_111572717, aoce_111574226, aoce_111575800, aoce_111582687, aoce_111585168, aoce_111585940, aoce_111587051	aof_109819830, aof_109825039, aof_109831168, aof_109835564, aof_109835741, aof_109840720, aof_109841298, aof_109841300, aof_109845686	aor_AO090005001540	api_100164083	apla_101790306, apla_101798455, apla_101805024, apla_113841762	aplc_110986186	apln_108734043	aprc_113845828, aprc_113846543, aprc_113847362, aprc_113852021, aprc_113852863, aprc_113854763, aprc_113854850, aprc_113855814, aprc_113858312, aprc_113865177, aprc_113869125	apro_F751_1023	aqu_100638712	arut_117402833, arut_117406095, arut_117406454, arut_117411086, arut_117412204, arut_117430553	asn_102370257, asn_102376250, asn_102382505	atd_109598718, atd_109601264, atd_109607081	aten_116291322	ath_AT1G03050, ath_AT1G05020, ath_AT1G14910, ath_AT2G01600, ath_AT2G25430, ath_AT4G02650, ath_AT4G25940, ath_AT4G32285, ath_AT5G35200, ath_AT5G57200	atr_105420035, atr_18428754, atr_18435318, atr_18438820, atr_18440688, atr_18441148, atr_18446377, atr_18448265, atr_18448993	ats_109734127, ats_109735594, ats_109738048, ats_109745706, ats_109752331, ats_109752871, ats_109755061, ats_109760636, ats_109781495, ats_109781755, ats_109784921, ats_109785986	azfi_s0024.g020471, azfi_s0029.g024143, azfi_s0045.g029866, azfi_s0064.g035491, azfi_s0116.g046406, azfi_s0276.g061428	bacu_102998450, bacu_102999203, bacu_103001946	bany_112043377		bbrx_BRETT_001008	bbub_102402907, bbub_102415624, bbub_102415949	bcom_BAUCODRAFT_51502	bdi_100827074, bdi_100827676, bdi_100828279, bdi_100829426, bdi_100837054, bdi_100840122, bdi_100841026, bdi_100843438, bdi_100844880		bfo_118422382	bfu_BCIN_01g08430	bgh_BDBG_09456	bgt_106061706	bhj_120067831, bhj_120071370, bhj_120071515, bhj_120077604, bhj_120078677, bhj_120079569, bhj_120082228, bhj_120085898	bim_100746890	biu_109554321, biu_109563743	bman_114249742		bmor_101735410	bmy_BM_BM2517	bna_106346619, bna_106349913, bna_106354974, bna_106368566, bna_106369284, bna_106370342, bna_106376717, bna_106377534, bna_106388947, bna_106394086, bna_106398190, bna_106399771, bna_106400042, bna_106400394, bna_106400546, bna_106401145, bna_106401254, bna_106402391, bna_106402767, bna_106403921, bna_106410791, bna_106418026, bna_106418941, bna_106422991, bna_106422992, bna_106422993, bna_106423636, bna_106423661, bna_106426752, bna_106428038, bna_106444007, bna_106444010, bna_106444647, bna_106445424, bna_106449620, bna_111203592, bna_111206377, bna_111210577, bna_111212827, bna_111212949	bnn_FOA43_000092	boe_106293352, boe_106293503, boe_106295355, boe_106306921, boe_106307826, boe_106308322, boe_106309248, boe_106309249, boe_106310551, boe_106310916, boe_106312717, boe_106312945, boe_106314825, boe_106316788, boe_106317900, boe_106321346, boe_106329754, boe_106342199	bom_102264890, bom_102278262	bor_COCMIDRAFT_34584	bpec_110153816, bpec_110155919, bpec_110156505, bpec_110163604, bpec_110169081, bpec_110171692	bpg_Bathy17g00560	brp_103827569, brp_103833737, brp_103836543, brp_103836633, brp_103836725, brp_103839472, brp_103842363, brp_103843710, brp_103844183, brp_103844535, brp_103845157, brp_103851149, brp_103851727, brp_103854055, brp_103863693, brp_103864666, brp_103872283	bsc_COCSADRAFT_180195	bta_513579, bta_516917	btab_109042405	bter_100645783	bvg_104896815, bvg_104901973, bvg_104902354, bvg_104902445, bvg_104905003, bvg_104907692, bvg_104908887	bze_COCCADRAFT_37811	cabi_116824019, cabi_116824020, cabi_116829403, cabi_116839845	cal_CAALFM_C400590CA	cam_101495378, cam_101498507, cam_101501465, cam_101502794, cam_101503648, cam_101507095, cam_101508166, cam_101509776, cam_101510283, cam_101510284, cam_101511653	cann_107840012, cann_107840851, cann_107842156, cann_107852292, cann_107860877, cann_107863677, cann_107870860, cann_107873293, cann_107877737, cann_107877754, cann_107878180, cann_107878996	caty_105588085, caty_105592942	caua_113038449, caua_113048505, caua_113058382, caua_113059778, caua_113059866, caua_113064041, caua_113068711, caua_113074657, caua_113078578, caua_113105726, caua_113109887, caua_113115155, caua_113116020	caur_CJI97_004474	cbr_CBG12008	ccae_111925268, ccae_111925771, ccae_111928683	ccaj_109803146, ccaj_109804099, ccaj_109805036, ccaj_109805259, ccaj_109809536, ccaj_109809644, ccaj_109810670, ccaj_109816550, ccaj_109817664, ccaj_109818917	ccal_108630203	ccan_109688426, ccan_109689312	ccar_109057315, ccar_109059478, ccar_109063675, ccar_109065509, ccar_109087534, ccar_109087538, ccar_109087553, ccar_109094051, ccar_109094220, ccar_109094351, ccar_109097599, ccar_109097877, ccar_109103156, ccar_109105408, ccar_109106170, ccar_109113759	ccav_112500478, ccav_112501195, ccav_112501989, ccav_112505867, ccav_112506235, ccav_112506415, ccav_112507832, ccav_112516262, ccav_112516344, ccav_112517071, ccav_112517167, ccav_112521499, ccav_112523411, ccav_112524583	cci_CC1G_09004	ccp_CHC_T00008646001	ccw_104690303, ccw_104692620, ccw_104694446	cdk_105089249, cdk_105097798	cdu_CD36_40640	cel_CELE_C32E8.10	ceri_01G004000.1.p, ceri_01G004000.2.p, ceri_01G004000.3.p, ceri_01G004000.4.p, ceri_02G099700.1.p, ceri_02G099700.2.p, ceri_04G022700.1.p, ceri_04G022700.2.p, ceri_04G099900.1.p, ceri_04G099900.2.p, ceri_06G031300.1.p, ceri_06G031300.2.p, ceri_06G063000.1.p, ceri_06G063000.2.p, ceri_06G063000.3.p, ceri_06G063000.4.p, ceri_06G063100.1.p, ceri_06G063100.2.p, ceri_06G063200.1.p, ceri_14G012300.1.p, ceri_14G012300.2.p, ceri_15G019200.1.p, ceri_15G019200.2.p, ceri_15G019200.3.p, ceri_24G079400.1.p, ceri_26G018700.1.p, ceri_26G018700.2.p, ceri_34G007000.1.p, ceri_34G007000.2.p, ceri_34G007000.3.p	cfa_102151175, cfa_403452, cfa_476780	cfj_CFIO01_09945	cfo_105254320	cfr_102511044, cfr_102512227, cfr_116661886	cge_100761319, cge_100761959	cgi_CGB_G0630W	cgig_122401039	cgr_CAGL0F08063g, cgr_CAGL0I02156g	chat_Chrsp153S02239		chx_102177439, chx_102186188	cic_CICLE_v10000680mg, cic_CICLE_v10007706mg, cic_CICLE_v10007747mg, cic_CICLE_v10007931mg, cic_CICLE_v10010196mg, cic_CICLE_v10010653mg, cic_CICLE_v10014695mg, cic_CICLE_v10014774mg, cic_CICLE_v10018051mg	cim_CIMG_08058	cin_100182001, cin_113474578	cit_102608571, cit_102612352, cit_102612418, cit_102616492, cit_102618386, cit_102619196, cit_102624234, cit_102627546, cit_102628214	cjc_100387455, cjc_100412174, cjc_108589826	cjo_107308488, cjo_107311995, cjo_107312963	clec_106662771	clu_CLUG_01785	clus_A9F13_21g00913	clv_102090786, clv_102095960, clv_102098849	cmax_111465775, cmax_111467038, cmax_111468453, cmax_111470668, cmax_111476610, cmax_111476611, cmax_111483946, cmax_111484291, cmax_111485154, cmax_111486264, cmax_111486575, cmax_111489842, cmax_111492450, cmax_111496584	cme_CYME_CMB081C, cme_CYME_CMG073C	cmk_103178305, cmk_103184486, cmk_103190486	cmo_103487413, cmo_103487428, cmo_103491352, cmo_103492585, cmo_103495455, cmo_103502525, cmo_103503830, cmo_103504528	cmos_111434522, cmos_111436201, cmos_111437220, cmos_111441139, cmos_111441244, cmos_111443478, cmos_111443479, cmos_111444082, cmos_111444860, cmos_111447680, cmos_111447698, cmos_111455292, cmos_111461453, cmos_111464026	cmt_CCM_01095	cmy_102935068, cmy_102937345, cmy_102943051	cnb_CNBG0600	cne_CNG04120	cot_CORT_0E02590	cpap_110808833, cpap_110811057, cpap_110814888, cpap_110815613, cpap_110815739, cpap_110816220, cpap_110823732, cpap_110824798	cpep_111776449, cpep_111779762, cpep_111792203, cpep_111792823, cpep_111793643, cpep_111794005, cpep_111797253, cpep_111797254, cpep_111798245, cpep_111805488, cpep_111805843, cpep_111806084, cpep_111809169, cpep_111811352	cpic_101931195, cpic_101937149, cpic_101939187	cpii_120417922	cpoo_109306802, cpoo_109312122, cpoo_109313727	cput_CONPUDRAFT_107189		cpw_CPC735_020890	cqi_110681677, cqi_110690884, cqi_110692306, cqi_110694405, cqi_110698908, cqi_110699941, cqi_110704912, cqi_110705181, cqi_110707654, cqi_110707999, cqi_110708971, cqi_110725448, cqi_110725584	cqu_CpipJ_CPIJ012112, cqu_CpipJ_CPIJ019897	crb_17876502, crb_17877509, crb_17878839, crb_17879366, crb_17881251, crb_17886392, crb_17890446, crb_17896896, crb_17899251, crb_17900797	cre_CHLRE_09g393136v5	crg_105344192	csab_103232857, csab_103240020, csab_103248165	csat_104703070, csat_104707826, csat_104710086, csat_104714007, csat_104716956, csat_104717661, csat_104719241, csat_104721604, csat_104722365, csat_104723969, csat_104726273, csat_104730046, csat_104730821, csat_104732699, csat_104734061, csat_104739035, csat_104740177, csat_104740178, csat_104743129, csat_104752176, csat_104754414, csat_104754647, csat_104755801, csat_104760294, csat_104761797, csat_104762862, csat_104773691, csat_104789921, csat_109125171, csat_109131797	cscu_111624041	csec_111861730	csem_103378287, csem_103380779, csem_103384989, csem_103388587, csem_103395042, csem_103395519	csin_114255808, csin_114261761, csin_114262810, csin_114263018, csin_114264500, csin_114266261, csin_114270682, csin_114271320, csin_114271756, csin_114277944, csin_114280503, csin_114281479, csin_114293597, csin_114300712, csin_114305087, csin_114312919	csl_COCSUDRAFT_58860	csol_105362461	csv_101204565, csv_101205968, csv_101207892, csv_101208107, csv_101218452, csv_101221605, csv_105435693	cten_CANTEDRAFT_111260	cthr_CTHT_0060800	ctp_CTRG_00088	ctul_119777572, ctul_119785722, ctul_119794500, ctul_119795214, ctul_119795349	cud_121504661, cud_121514299, cud_121518560, cud_121518837, cud_121520024, cud_121521417	cvg_107083429, cvg_107084214, cvg_107093382, cvg_107094487, cvg_107104383		dan_6500443	daz_108621714	dci_103516095	dcr_108194426, dcr_108199927, dcr_108202222, dcr_108204836, dcr_108208386, dcr_108209402, dcr_108209905, dcr_108213516, dcr_108214755, dcr_108217266, dcr_108217532, dcr_108220963, dcr_108223045, dcr_108223820, dcr_108224326	dct_110091979, dct_110093366, dct_110094195, dct_110102997, dct_110104214, dct_110110077, dct_110111687, dct_110112306, dct_110112423, dct_110113560	ddi_DDB_G0278685	der_6553198	dfa_DFA_07058	dgr_Dgri_GH18291	dgt_114534669, dgt_114537855	dha_DEHA2G21626g	dhe_111603408	dle_111183194, dle_111184940	dme_Dmel_CG2520	dmn_108156541	dmo_Dmoj_GI24100	dnv_108660036	dnx_107170183	dosa_Os01t0694900-01, dosa_Os01t0881100-01, dosa_Os02t0175700-01, dosa_Os02t0803300-01, dosa_Os03t0275500-01, dosa_Os05t0112101-01, dosa_Os05t0426100-00, dosa_Os05t0549000-01, dosa_Os06t0175500-01, dosa_Os06t0661400-01, dosa_Os06t0699800-00	dpa_109541816, dpa_109542267, dpa_109542292	dpe_6594510	dpl_KGM_214856	dpo_Dpse_GA15384	dpp_DICPUDRAFT_98493	dpte_113794148	dpx_DAPPUDRAFT_192459	dqu_106748486	dre_100005187, dre_100534771, dre_393901, dre_445286, dre_559029, dre_565384, dre_565799	dro_112308180, dro_112316017, dro_112319291	dse_6614215	dsi_Dsimw501_GD19919	dsq_DICSQDRAFT_80899	dsr_110188734	dsv_119458794, dsv_119460802, dsv_119462000	dvi_6632330	dwi_6650337	dya_Dyak_GE24911, dya_Dyak_GE27895, dya_Dyak_GE29164	dzi_111282007, dzi_111283047, dzi_111283236, dzi_111284728, dzi_111284925, dzi_111285346, dzi_111285700, dzi_111288155, dzi_111298341, dzi_111299027, dzi_111299381, dzi_111303281, dzi_111303294, dzi_111303393, dzi_111303460, dzi_111306235, dzi_111309137, dzi_111313531, dzi_111317550, dzi_111318065	eaf_111707813	eai_106828394, eai_106838836, eai_106848218	ecb_100050701, ecb_100065464, ecb_102150429	ecra_117935016, ecra_117942276, ecra_117946685, ecra_117946688, ecra_117955421, ecra_117955914, ecra_117961144			eee_113569431, eee_113571601, eee_113575261, eee_113578281, eee_113578478, eee_113578985, eee_113586253	egl_EGR_09374, egl_EGR_09380, egl_EGR_09381, egl_EGR_09561, egl_EGR_09567	egr_104419934, egr_104427146, egr_104433223, egr_104436858, egr_104437664, egr_104438456, egr_104438629, egr_104438631, egr_104439220, egr_104439614, egr_104440587, egr_104445416, egr_104452759, egr_104455039, egr_104455621	egt_105949650, egt_105949903, egt_105951577, egt_105956525, egt_105960150, egt_105960676, egt_105960686, egt_105961401, egt_105962774, egt_105963572, egt_105965966, egt_105966132, egt_105970785, egt_105976298, egt_105977081	egu_105031985, egu_105033697, egu_105037075, egu_105037709, egu_105039411, egu_105041871, egu_105044424, egu_105044881, egu_105047008, egu_105049887, egu_105056413, egu_105057043	egz_104129482, egz_104133337, egz_104135468						eju_114213034, eju_114226603	ela_UCREL1_1647	elk_111147548, elk_111154411	els_105005785, els_105008446, els_105011026, els_105017636, els_105024662, els_105024985	ely_117246455, ely_117250846, ely_117259635, ely_117265660, ely_117267453, ely_117269990, ely_117270444	epa_110240848	epz_103541720, epz_103542767, epz_103546980, epz_103564433	erc_Ecym_3521		etl_114064698, etl_114065347, etl_114069873	eus_EUTSA_v10000078mg, eus_EUTSA_v10003447mg, eus_EUTSA_v10003910mg, eus_EUTSA_v10007033mg, eus_EUTSA_v10007148mg, eus_EUTSA_v10007171mg, eus_EUTSA_v10013043mg, eus_EUTSA_v10024663mg, eus_EUTSA_v10024721mg, eus_EUTSA_v10028524mg	fab_101805723, fab_101808583	fca_101082909, fca_101094948, fca_102900281	fcd_110848002	fch_102050795, fch_102051860, fch_102056022		fex_115237055	fgr_FGSG_09167	fme_FOMMEDRAFT_150228	fox_FOXG_05764	fpg_101914228, fpg_101915900, fpg_101918146	fpu_FPSE_06839	fve_101290885, fve_101291453, fve_101292637, fve_101294422, fve_101300342, fve_101301190, fve_101304376, fve_101308902, fve_101309607	fvr_FVEG_03635	gab_108450853, gab_108451385, gab_108451730, gab_108452225, gab_108453480, gab_108455932, gab_108457664, gab_108462819, gab_108462838, gab_108473823, gab_108475586, gab_108475989, gab_108479023, gab_108480906, gab_108481306, gab_108481749	gae_121371834	gat_120807815, gat_120810909, gat_120821773, gat_120822001, gat_120823780	gfr_102037148, gfr_102038272	gga_425991, gga_428635, gga_772071	ggn_109299904, ggn_109300755, ggn_109302767	ggo_101135703, ggo_101141030	ghi_107886434, ghi_107893999, ghi_107898053, ghi_107901330, ghi_107903306, ghi_107903952, ghi_107906874, ghi_107907511, ghi_107907539, ghi_107909891, ghi_107910987, ghi_107911552, ghi_107918593, ghi_107919060, ghi_107923374, ghi_107928874, ghi_107929236, ghi_107933163, ghi_107934134, ghi_107937304, ghi_107952889, ghi_107953688, ghi_107953776, ghi_107953777, ghi_107956001, ghi_107957107, ghi_107958949, ghi_107959938, ghi_107962584, ghi_121216000, ghi_121217456, ghi_121228120	gja_107114126, gja_107124304, gja_107125708		glz_GLAREA_10997	gmx_100776929, gmx_100783084, gmx_100785717, gmx_100786060, gmx_100787076, gmx_100794160, gmx_100796656, gmx_100796749, gmx_100799406, gmx_100800909, gmx_100803282, gmx_100808441, gmx_100809332, gmx_100812794, gmx_100815239, gmx_100815975, gmx_100818165, gmx_106794714	gra_105762710, gra_105765778, gra_105765833, gra_105765954, gra_105767389, gra_105769852, gra_105769888, gra_105773555, gra_105773713, gra_105779179, gra_105779848, gra_105780640, gra_105784608, gra_105789745, gra_105790895, gra_105794403, gra_105803454	gsj_114376562, gsj_114376955, gsj_114380737, gsj_114381541, gsj_114386401, gsj_114386619, gsj_114393076, gsj_114393421, gsj_114408957, gsj_114412592, gsj_114412757, gsj_114413687, gsj_114414974, gsj_114421559, gsj_114422211, gsj_114425704, gsj_114425812	gsl_Gasu_07900, gsl_Gasu_56530, gsl_Gasu_61490	gtr_GLOTRDRAFT_75426	gtt_GUITHDRAFT_109910, gtt_GUITHDRAFT_166578	hai_109373609, hai_109383253, hai_109388083	hame_121874472	han_110870035, han_110871958, han_110874294, han_110885106, han_110885272, han_110886725, han_110892317, han_110894429, han_110898549, han_110915184, han_110923400, han_110928893, han_110940773	haw_110374049	hbr_110632059, hbr_110635758, hbr_110636065, hbr_110636085, hbr_110641890, hbr_110648221, hbr_110648325, hbr_110654033, hbr_110657128, hbr_110660058, hbr_110661237, hbr_110664005, hbr_110669734, hbr_110670106, hbr_110671630, hbr_110672577	hcq_109506972, hcq_109507108, hcq_109507109, hcq_109512433, hcq_109518479, hcq_109527905	hgl_101706016, hgl_101712804	hhv_120220058, hhv_120224448, hhv_120243564	hir_HETIRDRAFT_50332	hmg_100203445	hro_HELRODRAFT_192181, hro_HELRODRAFT_71857, hro_HELRODRAFT_73843	hsa_8301, hsa_9892	hst_105181985	ini_109146874, ini_109147428, ini_109156873, ini_109158708, ini_109165154, ini_109165454, ini_109169532, ini_109174281, ini_109177300, ini_109178783, ini_109187572	ipu_108267499, ipu_108276960, ipu_108278317, ipu_108278489, ipu_108279885, ipu_108280370	isc_IscW_ISCW006457	itr_115999996, itr_116002586, itr_116002830, itr_116006581, itr_116006839, itr_116011180, itr_116014080, itr_116022327, itr_116025032, itr_116025649, itr_116028862, itr_116033650	jcu_105631090, jcu_105633579, jcu_105634089, jcu_105634290, jcu_105634585, jcu_105637630, jcu_105640912, jcu_105641284, jcu_105641305	jre_108980589, jre_108982177, jre_108985146, jre_108986201, jre_108992223, jre_108993965, jre_108995510, jre_108995650, jre_109003097, jre_109006077, jre_109007077, jre_109013402, jre_109014330	kaf_KAFR_0B04350, kaf_KAFR_0E02180	kla_KLLA0_A05522g	kmr_108234190, kmr_108238961, kmr_108246476, kmr_108247682, kmr_108248433, kmr_119617811	kmx_KLMA_10339	lak_106155057	lang_109326597, lang_109327106, lang_109327629, lang_109328183, lang_109329007, lang_109329124, lang_109334196, lang_109336901, lang_109337413, lang_109343502, lang_109343542, lang_109343749, lang_109345692, lang_109345854, lang_109347288, lang_109350631, lang_109354493, lang_109354603, lang_109361257, lang_109362939, lang_109362968	lav_100673414, lav_100676667	lbc_LACBIDRAFT_305435	lbz_LBRM_24_0020	lcf_108887458, lcf_108890731, lcf_108893207, lcf_108893307, lcf_108896784, lcf_108899768	lcm_102347431, lcm_102354320, lcm_102356116, lcm_106703287	lco_104925633, lco_104928241, lco_104928943, lco_104935086, lco_104936987, lco_104937538	lcq_111681182, lcq_111682410	ldo_LDBPK_240020	lel_LELG_04267	lgi_LOTGIDRAFT_107445	lhu_105671670	lif_LINJ_24_0020	lja_Lj0g3v0158269.1, lja_Lj0g3v0158279.1, lja_Lj0g3v0158289.1, lja_Lj0g3v0158299.1, lja_Lj1g3v1889550.1, lja_Lj4g3v0336780.1, lja_Lj4g3v0336790.1, lja_Lj4g3v1881390.1, lja_Lj4g3v1881980.1, lja_Lj4g3v1881980.2, lja_Lj4g3v2137070.1, lja_Lj4g3v2137090.1, lja_Lj4g3v2434830.1, lja_Lj6g3v1333090.1, lja_Lj6g3v2221960.1, lja_Lj6g3v2221980.1	lma_LMJF_24_0020	lmi_LMXM_24_0020	loa_LOAG_18177	loc_102682889, loc_102687205, loc_102687763	lpan_LPMP_240020	lsr_110473575, lsr_110479017, lsr_110480108	lsv_111878239, lsv_111878255, lsv_111881446, lsv_111881854, lsv_111881900, lsv_111883153, lsv_111890376, lsv_111897077, lsv_111898390, lsv_111899076, lsv_111904312, lsv_111904433, lsv_111913943	lth_KLTH0B04554g	lve_103071047, lve_103084190	maj_MAA_08084	malb_109959951, malb_109971363, malb_109972607, malb_109972718, malb_109973095, malb_109973853	maw_MAC_04011	mbe_MBM_00899	mbr_MONBRDRAFT_29699	mcal_110298789, mcal_110302391	mcc_695216, mcc_703257, mcc_706003	mcf_102120152, mcf_102120979, mcf_102130879	mcha_111007287, mcha_111012282, mcha_111012292, mcha_111014605, mcha_111015569, mcha_111016670, mcha_111018156, mcha_111021688, mcha_111022501	mcoc_116073917, mcoc_116102553	mde_101888604, mde_101894459, mde_101894496	mdl_103572642	mdm_103400398, mdm_103402345, mdm_103404957, mdm_103424797, mdm_103426585, mdm_103429092, mdm_103431347, mdm_103441468, mdm_103444624, mdm_103447824, mdm_103451560, mdm_103453598, mdm_103453777, mdm_114820624, mdm_114822212, mdm_114823144	mdo_100014843, mdo_100016924, mdo_100018565	mesc_110599922, mesc_110601938, mesc_110603552, mesc_110604926, mesc_110605166, mesc_110612844, mesc_110617623, mesc_110617816, mesc_110618053, mesc_110625822, mesc_110629426, mesc_110630797, mesc_110631279	mgen_117227019	mgl_MGL_1715	mgp_100538586, mgp_100540475, mgp_100545570	mgr_MGG_13514	ming_122061341, ming_122071112, ming_122073481, ming_122074032, ming_122075500, ming_122075683, ming_122077240, ming_122078902, ming_122080835, ming_122083988, ming_122093166, ming_122093416	mis_MICPUN_101047	mjv_108384276, mjv_108398160, mjv_108402554	mlr_MELLADRAFT_47066	mlx_118001130, mlx_118004122, mlx_118014332	mmf_118620896, mmf_118628934, mmf_118635415	mmu_20616, mmu_233489	mmur_105856808, mmur_105873853	mmyo_118654300, mmyo_118660548, mmyo_118664556	mna_107532458, mna_107532834, mna_107540210	mng_MNEG_13228	mnt_112090473, mnt_21387566, mnt_21388314, mnt_21395220, mnt_21399672, mnt_21399890, mnt_21402252, mnt_21406924	mpah_110327289, mpah_110329865	mpha_105840742	mpp_MICPUCDRAFT_41383	mpr_MPER_03844	mpuf_101671843, mpuf_101673615, mpuf_101688929	mrr_Moror_17340	mrt_MRET_0818	msam_119882901, msam_119894994, msam_119896185, msam_119898020, msam_119909114, msam_119912187	msex_115440953		mtm_MYCTH_2296126	mtr_MTR_0530s0020, mtr_MTR_2g008170, mtr_MTR_2g037980, mtr_MTR_3g080490, mtr_MTR_3g106900, mtr_MTR_4g114960, mtr_MTR_4g115420, mtr_MTR_4g127440, mtr_MTR_8g008860, mtr_MTR_8g106040	mun_110550067, mun_110552593	mus_103970752, mus_103972308, mus_103976191, mus_103976849, mus_103980725, mus_103981349, mus_103983164, mus_103984730, mus_103985410, mus_103986831, mus_103988474, mus_103989758, mus_103990596, mus_103991139, mus_103996903, mus_103998643, mus_104000054	myb_102241021, myb_102248240, myb_102254586	myd_102752506, myd_102765076	myi_110463394	mze_101468241, mze_101471849, mze_101475175, mze_101475403, mze_101476934, mze_101478138	nai_NECAME_01714	nau_109208529, nau_109209093, nau_109213601, nau_109215697, nau_109216086, nau_109219993, nau_109227109, nau_109230536, nau_109230939, nau_109234308, nau_109234455, nau_109238558	ncc_104947940, ncc_104949832, ncc_104949842, ncc_104954688, ncc_104962174, ncc_104963902, ncc_104964973, ncc_104966991		ncol_116248222, ncol_116250878, ncol_116252918, ncol_116257529, ncol_116261095, ncol_116264281, ncol_116264343, ncol_116264398	ncr_NCU02586	ncs_NCAS_0D01460, ncs_NCAS_0E03820	ndi_NDAI_0A02830, ndi_NDAI_0C03280	nfi_NFIA_080910	nfu_107376991, nfu_107378032, nfu_107378824, nfu_107380086, nfu_107386738		ngi_103729753, ngi_103742971	ngr_NAEGRDRAFT_56097	nhe_NECHADRAFT_72215	nle_100602578, nle_100604029	nlu_111053692	nmea_116433049	nmel_110391065, nmel_110395407, nmel_110403176	nni_104017371, nni_104021967, nni_104023362	nnu_104586113, nnu_104586138, nnu_104592474, nnu_104592512, nnu_104594106, nnu_104599630, nnu_104603220, nnu_104606499, nnu_104606793, nnu_104609044, nnu_104609987	npa_UCRNP2_356	npr_108784440, npr_108788815, npr_108790578	nsy_104210034, nsy_104211106, nsy_104211728, nsy_104215419, nsy_104223935, nsy_104226972, nsy_104233867, nsy_104234959, nsy_104235837, nsy_104240865, nsy_104241574, nsy_104248800, nsy_104250156, nsy_104250157	nta_107759532, nta_107762002, nta_107773485, nta_107782807, nta_107784340, nta_107786651, nta_107788165, nta_107790225, nta_107797046, nta_107797179, nta_107799711, nta_107801871, nta_107802460, nta_107807760, nta_107811580, nta_107814163, nta_107815224, nta_107815618, nta_107817476, nta_107826203, nta_107829084, nta_107830286, nta_107831706	nte_NEUTE1DRAFT133567	nto_104090676, nto_104091447, nto_104091641, nto_104091797, nto_104093437, nto_104096105, nto_104096831, nto_104100534, nto_104107645, nto_104113356, nto_104118422, nto_104119649	nve_5504725	nvi_100120513	nvl_108561606, nvl_108568385	oaa_100076061, oaa_100078315, oaa_100081952	oas_101103193, oas_101116059, oas_114116231	oau_116309576, oau_116310202, oau_116312908, oau_116319700, oau_116320610, oau_116336188, oau_120442821	obb_114872180	obi_106877213, obi_106877214	obo_105277673	obr_102699869, obr_102703790, obr_102705047, obr_102706153, obr_102709706, obr_102711979, obr_102713172, obr_102718654, obr_102719680, obr_102721741, obr_102722932	ocu_100338709, ocu_100355946, ocu_103345414	oda_120862841, oda_120874245, oda_120881586	oeu_111369351, oeu_111376722, oeu_111385192, oeu_111385843, oeu_111389102, oeu_111389920, oeu_111389921, oeu_111390622, oeu_111390690, oeu_111394703, oeu_111395489, oeu_111398417, oeu_111399073, oeu_111399370, oeu_111400091, oeu_111402260, oeu_111403722, oeu_111404408, oeu_111404576, oeu_111407979, oeu_111411736	ola_101156840, ola_101157906, ola_101159464, ola_101164596, ola_101168971	olu_OSTLU_27074	oml_112142978, oml_112143584, oml_112149439, oml_112156176, oml_112157587	omy_110489919, omy_110500314, omy_110503976, omy_110507803, omy_110510153, omy_110518974, omy_110522322, omy_110529702, omy_110531425, omy_110533412, omy_110534154, omy_110537718	onl_100697286, onl_100699594, onl_100707069, onl_100708800, onl_100712537, onl_109194194	oor_101275849, oor_101277671	oro_101368417, oro_101386895	osa_107276103, osa_4323889, osa_4324847, osa_4328473, osa_4331047, osa_4332409, osa_4339517, osa_4340282, osa_9266390, osa_9270026, osa_9270756	ota_OT_ostta13g01010	otu_111413775, otu_111422484, otu_111429013	otw_112214500, otw_112217357, otw_112223155, otw_112228212, otw_112228947, otw_112230638, otw_112231154, otw_112232594, otw_112232895, otw_112238401, otw_112246575, otw_112250400, otw_112258083, otw_112258222, otw_112259727, otw_112267139	ovi_T265_00393, ovi_T265_04680, ovi_T265_13566	padl_103916478, padl_103920150, padl_103924657	pale_102888963, pale_102894300	palz_118031979, palz_118032593, palz_118033609, palz_118036903, palz_118039538, palz_118046404, palz_118048189, palz_118050271, palz_118051219, palz_118052074, palz_118052099, palz_118061180	pan_PODANSg5820	panu_101008915, panu_101009624, panu_116272780, panu_116275322	pavi_110751465, pavi_110752615, pavi_110752686, pavi_110758433, pavi_110760839, pavi_110762807, pavi_110763763, pavi_110767035, pavi_110771452	pbar_105428840		pbi_103049978, pbi_103059424, pbi_103063536, pbi_103064190	pbl_PAAG_09049	pbn_PADG_12478	pcad_102988197, pcad_102990161	pcan_112565537		pcf_106792334	pco_PHACADRAFT_105881	pcoc_116234910, pcoc_116240736, pcoc_116241926	pcs_Pc18g06230	pcw_110196592, pcw_110200360, pcw_110213377		pda_103701480, pda_103703459, pda_103704969, pda_103707251, pda_103709848, pda_103710830, pda_103713942, pda_103717090, pda_103721976, pda_103722615, pda_120108620, pda_120111153, pda_120113044	pdam_113678870	pdp_PDIP_70360	pdul_117612637, pdul_117614410, pdul_117614748, pdul_117615661, pdul_117617734, pdul_117622843, pdul_117633551, pdul_117633983, pdul_117634198, pdul_117636828	pema_pm000429g0060, pema_pm000429g0070, pema_pm000813g0010	peq_110019143, peq_110019280, peq_110020278, peq_110020326, peq_110022386, peq_110023430, peq_110029892, peq_110032261, peq_110037709, peq_110038525	peu_105114164, peu_105114732, peu_105120927, peu_105121028, peu_105121029, peu_105121054, peu_105121768, peu_105122547, peu_105122648, peu_105123828, peu_105125161, peu_105125635, peu_105134030, peu_105135441, peu_105136147, peu_105141626				pfj_MYCFIDRAFT_160224	pflv_114552368, pflv_114557389, pflv_114566348, pflv_114567251, pflv_114573565, pflv_114573950	pfp_PFL1_03177	pfy_PFICI_06844	pgc_109856226	pgr_PGTG_10154	pgu_PGUG_02515	pgut_117658391, pgut_117660725, pgut_117675950	phai_112872689, phai_112872891, phai_112874538, phai_112884248, phai_112884758, phai_112885988, phai_112889423, phai_112889993, phai_112890932, phai_112891738, phai_112895606	phi_102100837, phi_102101134, phi_102102649	phu_Phum_PHUM491870, phu_Phum_PHUM618570	phyp_113532156, phyp_113532878, phyp_113539866, phyp_113541570, phyp_113543036, phyp_113543425	pic_PICST_31200		pki_111836395, pki_111844560, pki_111851565, pki_111855742, pki_111856884		pkz_C5L36_0A11860	plep_121942936, plep_121946262, plep_121952509, plep_121952578, plep_121955757, plep_121962165, plep_121964315	pleu_114695930, pleu_114697292, pleu_114706248	plj_VFPFJ_10151	pmac_106714341	pmaj_107202168, pmaj_107203719, pmaj_107205239	pmax_117328080	pmoa_120506194, pmoa_120506581, pmoa_120511440	pmua_114589287, pmua_114593914, pmua_114595599	pmum_103319107, pmum_103319868, pmum_103321342, pmum_103321415, pmum_103323426, pmum_103323654, pmum_103329368, pmum_103341101, pmum_103341122	pmur_107295781, pmur_107295882, pmur_107303182	pno_SNOG_00209	pon_100189926, pon_100441846	pop_18100091, pop_7455962, pop_7458287, pop_7458371, pop_7459770, pop_7459869, pop_7462657, pop_7468642, pop_7470083, pop_7471434, pop_7474672, pop_7474684, pop_7482894, pop_7485503, pop_7490499	pov_109628651, pov_109630303, pov_109631925, pov_109632595, pov_109635730, pov_109642129	ppa_PAS_chr2-2_0405	ppad_109260873, ppad_109260885, ppad_109263358, ppad_109267299	pper_18770357, pper_18771899, pper_18782014, pper_18788413, pper_18789891, pper_18791828, pper_18792636, pper_18793342, pper_18793502		ppot_106110345	ppp_112274207, ppp_112274208, ppp_112278694, ppp_112282293, ppp_112286231, ppp_112291576, ppp_112292669, ppp_112292833, ppp_112295405	pps_100976240, pps_100980642	ppyr_116167654, ppyr_116173985	prap_111001616	pret_103457710, pret_103474216, pret_103475391, pret_103478239, pret_103480389	psco_LY89DRAFT_690015		psom_113275572, psom_113282043, psom_113282763, psom_113282802, psom_113283310, psom_113284419, psom_113288053, psom_113288371, psom_113298916, psom_113303719, psom_113304734, psom_113345131, psom_113355833, psom_113355864, psom_113356235, psom_113358696	pspa_121302824, pspa_121307546, pspa_121316252, pspa_121317380, pspa_121318901	psq_PUNSTDRAFT_143122	pss_102445732, pss_102451577, pss_102459993	pte_PTT_08615	pteh_111538036, pteh_111540764	ptep_107446727, ptep_107447663, ptep_107449585, ptep_107451816, ptep_122272951	ptg_102951357, ptg_102957612, ptg_102966388			ptr_451725, ptr_740887	pvir_120645316, pvir_120652834, pvir_120654798, pvir_120657518, pvir_120664026, pvir_120664745, pvir_120665408, pvir_120668856, pvir_120670201, pvir_120671071, pvir_120671507, pvir_120673574, pvir_120675324, pvir_120690941, pvir_120697224, pvir_120697944, pvir_120698628, pvir_120702782, pvir_120704137, pvir_120704377, pvir_120707711, pvir_120710799	pvm_113827504	pvt_110074281, pvt_110078843, pvt_110087609	pvu_PHAVU_002G183100g, pvu_PHAVU_002G206000g, pvu_PHAVU_002G324400g, pvu_PHAVU_003G022000g, pvu_PHAVU_003G141500g, pvu_PHAVU_003G167300g, pvu_PHAVU_003G169400g, pvu_PHAVU_006G012900g, pvu_PHAVU_006G209000g, pvu_PHAVU_009G092600g, pvu_PHAVU_009G196300g, pvu_PHAVU_009G236300g		pvy_116105881, pvy_116117295, pvy_116119515, pvy_116120378, pvy_116124782, pvy_116130319, pvy_116133427, pvy_116133572, pvy_116133849, pvy_116137975, pvy_116141422, pvy_116143712	pxb_103926543, pxb_103932728, pxb_103932743, pxb_103942697, pxb_103943045, pxb_103943267, pxb_103945253, pxb_103946710, pxb_103950452, pxb_103953894, pxb_103953920, pxb_103954986, pxb_103958349	pxu_106116691	pxy_105385708, pxy_105391468, pxy_105394010		qlo_115958446, qlo_115962915, qlo_115974941, qlo_115977091, qlo_115977114, qlo_115977952, qlo_115981540	qsu_111984803, qsu_111986608, qsu_111995242, qsu_112020369, qsu_112024210, qsu_112025880, qsu_112028253, qsu_112030305, qsu_112032292, qsu_112039057	ray_107497119, ray_107504335, ray_107518539	rbb_108514581, rbb_108517079, rbb_108522654	rcn_112170104, rcn_112175482, rcn_112176194, rcn_112184980, rcn_112188771, rcn_112190955, rcn_112197566, rcn_112198520, rcn_112199040, rcn_112200628, rcn_112200637	rcu_8262519, rcu_8262536, rcu_8271876, rcu_8272210, rcu_8272296, rcu_8278618, rcu_8280399, rcu_8282561	rmd_113552791	rmp_119174887	rno_65178, rno_89816	rro_104656410, rro_104678632	rsan_119396764	rsz_108807359, rsz_108813445, rsz_108818702, rsz_108819627, rsz_108823344, rsz_108827465, rsz_108828670, rsz_108837446, rsz_108838040, rsz_108841280, rsz_108841281, rsz_108842182, rsz_108842185, rsz_108842605, rsz_108854536, rsz_108854735, rsz_108856615, rsz_108858312, rsz_108861280, rsz_108861605	rtp_109912473, rtp_109913545, rtp_109917186, rtp_109918484	sacu_s0003.g001850, sacu_s0008.g003990, sacu_s0115.g020948, sacu_s0133.g022248, sacu_s0209.g025874	salp_111949389, salp_111950223, salp_111950224, salp_111950753, salp_111951885, salp_111958317, salp_111963727, salp_111964371, salp_111964668, salp_111965292, salp_111972660, salp_111982094, salp_112070611, salp_112071749	sanh_107656397, sanh_107658883, sanh_107662770, sanh_107668925, sanh_107673817, sanh_107684693, sanh_107691953, sanh_107693964, sanh_107699270, sanh_107699893, sanh_107700747, sanh_107704947	sapo_SAPIO_CDS5612	sasa_100195998, sasa_100380428, sasa_106563683, sasa_106567535, sasa_106578047, sasa_106581143, sasa_106583925, sasa_106602958, sasa_106605045, sasa_106607944, sasa_106609054, sasa_106613010	sbi_110430686, sbi_8056401, sbi_8058476, sbi_8061466, sbi_8061575, sbi_8063827, sbi_8067331, sbi_8068056, sbi_8069010, sbi_8077199, sbi_8081504	sbq_101037442, sbq_101052696	scan_103816381, scan_103819509, scan_103827233	sce_YGR241C, sce_YHR161C	sclv_120347704	scm_SCHCODRAFT_107659	sdm_118181580, sdm_118184066	sdu_111217105, sdu_111222189, sdu_111227836, sdu_111233478, sdu_111238225, sdu_111239323	sfm_108923071, sfm_108929314, sfm_108934331, sfm_108936153, sfm_108937218	sgh_107548832, sgh_107557033, sgh_107562624, sgh_107576899, sgh_107579412, sgh_107583964, sgh_107586273, sgh_107586274, sgh_107587852, sgh_107588138, sgh_107590042, sgh_107597123, sgh_107597534	shon_118982288, shon_118984739, shon_118999603, shon_119002305	shr_100918075, shr_100920804, shr_100933585	shs_STEHIDRAFT_172683	shx_MS3_0012039, shx_MS3_0019487	sind_105155821, sind_105156228, sind_105156315, sind_105159900, sind_105161659, sind_105162144, sind_105162885, sind_105164572, sind_105168127, sind_105169186, sind_105172818, sind_105173892, sind_105178569	sita_101754969, sita_101755148, sita_101757459, sita_101762301, sita_101765867, sita_101768257, sita_101769574, sita_101777885, sita_101783365, sita_101783939, sita_101785476	sko_100367630		slal_111652137, slal_111653911, slal_111658079, slal_111661732, slal_111672115, slal_111672696	slb_AWJ20_1935	sluc_116037017, sluc_116047559, sluc_116053275, sluc_116058123, sluc_116066057, sluc_116066599	sly_101055517, sly_101246559, sly_101248978, sly_101249587, sly_101250577, sly_101252748, sly_101253153, sly_101256109, sly_101256561, sly_101260356, sly_101261179, sly_101265347, sly_101268120		smm_Smp_152550, smm_Smp_162260	smo_SELMODRAFT_230819, smo_SELMODRAFT_234210, smo_SELMODRAFT_268581, smo_SELMODRAFT_437722, smo_SELMODRAFT_440070	smp_SMAC_05777	soc_105194874	soe_110776510, soe_110779629, soe_110780429, soe_110787149, soe_110788387, soe_110799894, soe_110800578, soe_110802581	sot_102579975, sot_102580495, sot_102581646, sot_102582120, sot_102584098, sot_102586018, sot_102588282, sot_102589236, sot_102589590, sot_102591567, sot_102595844, sot_102602571, sot_102605376	spaa_SPAPADRAFT_142685		spen_107003540, spen_107005656, spen_107005944, spen_107007108, spen_107008288, spen_107010434, spen_107016337, spen_107017970, spen_107023541, spen_107025216, spen_107026260, spen_107026483, spen_107028494	spis_111323381	spo_SPBC19F8.03c	spu_105440521, spu_592380	sre_PTSG_02883, sre_PTSG_12118	srx_107711483, srx_107715426, srx_107716855, srx_107725923, srx_107726102, srx_107729110, srx_107730927, srx_107733497, srx_107742289, srx_107744613, srx_107747017, srx_107753942	ssc_100519857, ssc_100521763, ssc_102163557	ssck_SPSK_05002	ssl_SS1G_04716	tad_TRIADDRAFT_25611		tasa_A1Q1_00404	tbg_TbgDal_XI5420	tbl_TBLA_0B05770	tbr_Tb11.02.2410	tca_103312595, tca_654860	tcc_18587782, tcc_18588794, tcc_18588828, tcc_18589060, tcc_18589395, tcc_18608345, tcc_18609831, tcc_18610022, tcc_18612353	tcr_503449.30, tcr_509875.190	tdc_119285277, tdc_119289784, tdc_119290825, tdc_119302899, tdc_119307427, tdc_119317275, tdc_119318386, tdc_119318931, tdc_119323128, tdc_119323891, tdc_119327832, tdc_119330615, tdc_119330778, tdc_119336434, tdc_119337882, tdc_119340647, tdc_119341926, tdc_119349329, tdc_119359806	tdl_TDEL_0G01080		tfn_117078468, tfn_117080030, tfn_117097558	tgb_HG536_0A01060		tgu_100222112, tgu_100226915, tgu_100230284	thj_104801006, thj_104801252, thj_104803654, thj_104805074, thj_104808964, thj_104808971, thj_104811775, thj_104815302, thj_104817777, thj_104818620, thj_104823768, thj_104826133	tmf_PMAA_057570	tml_GSTUM_00008558001		tms_TREMEDRAFT_41409	tmu_101355475, tmu_101357323, tmu_111819443	tng_GSTEN00000263G001, tng_GSTEN00005689G001, tng_GSTEN00013211G001, tng_GSTEN00013215G001, tng_GSTEN00013216G001, tng_GSTEN00016330G001, tng_GSTEN00020662G001, tng_GSTEN00030014G001, tng_GSTEN00033803G001, tng_GSTEN00033804G001	tnl_113499322	tod_119246473, tod_119252660, tod_119255691		tpf_TPHA_0A05210			tre_TRIREDRAFT_5431	trg_TRUGW13939_00869	trr_M419DRAFT_87908	tru_101064215, tru_101070062, tru_101070306, tru_101071881, tru_101072548, tru_101080142	tsp_Tsp_11681, tsp_Tsp_11682	tsr_106538945, tsr_106547962, tsr_106548345	tst_117871244, tst_117875139, tst_117883136	ttt_THITE_2113626	tup_102488604, tup_102497347, tup_102500060	tut_107364493		tve_TRV_01682	tvs_TRAVEDRAFT_72034	twl_119983194, twl_119986329, twl_119991100, twl_119991993, twl_119993191, twl_119995135, twl_119996655, twl_119997379, twl_119997786, twl_119999026, twl_120001075, twl_120004633, twl_120005446, twl_120005625, twl_120006545	uah_113261058, uah_113269398	uma_UMAG_05169	umr_103657511, umr_103675352	ure_UREG_02339	val_VDBG_07203	var_108319726, var_108321046, var_108322159, var_108323400, var_108329604, var_108330190, var_108331373, var_108331704, var_108335266, var_108339401, var_108342464, var_108342579	vcn_VOLCADRAFT_106528	vda_VDAG_06841	vde_111245731	vem_105570089	vja_111267749	vlg_121472716, vlg_121476338, vlg_121482721		vra_106754764, vra_106757044, vra_106761783, vra_106762190, vra_106765551, vra_106767953, vra_106768611, vra_106768847, vra_106774987, vra_106775505, vra_106777398	vri_117911501, vri_117912884, vri_117917116, vri_117924520, vri_117924949, vri_117925031, vri_117925133, vri_117926482, vri_117926511	vun_114162899, vun_114168515, vun_114175689, vun_114176592, vun_114177082, vun_114178249, vun_114178365, vun_114178571, vun_114182077, vun_114186771, vun_114189100, vun_114196059, vun_114196297	vvi_100243252, vvi_100243618, vvi_100246581, vvi_100252433, vvi_100252580, vvi_100254309, vvi_100257158, vvi_100261235, vvi_100855035	vvp_112926397, vvp_112932322	wic_J056_001112	wse_WALSEDRAFT_70420	xco_114145082, xco_114153275, xco_114158011, xco_114158532, xco_114161470	xgl_120784390, xgl_120789232, xgl_120791612, xgl_120797217, xgl_120802129, xgl_120803094	xhe_116707716, xhe_116716752, xhe_116727904, xhe_116732693, xhe_116734015	xla_108698391, xla_108708813, xla_108710036, xla_108716892, xla_399152, xla_443758	xma_102217793, xma_102218637, xma_102219765, xma_102224847, xma_102232026	xtr_100158505, xtr_100170497, xtr_100327242	yli_YALI0B09603g	zce_119829104	zju_107417140, zju_107421184, zju_107427157, zju_107427232, zju_107427787, zju_107428264, zju_107428460, zju_107429280, zju_107434441	zma_100217151, zma_100276465, zma_100279280, zma_100279582, zma_100284669, zma_100304298, zma_100382088, zma_100382192, zma_100383870, zma_100501232, zma_103636426, zma_103638005, zma_103640370, zma_103654165	zmk_HG535_0E01030	zne_110835322	zro_ZYRO0F13508g		zvi_118078199, zvi_118082290, zvi_118084655
OG0000470																																											aag_5564742, aag_5574317	aalb_109415135, aalb_109424942, aalb_109431102, aalb_115266611		aam_106482770, aam_106482771, aam_106482772, aam_106484089, aam_106488099, aam_106488183, aam_106490970, aam_106494620, aam_106495919, aam_106498992, aam_106499965	aara_120900323, aara_120906438					acep_105620626, acep_105620721, acep_105623168	acer_108002061, acer_108002480	acoz_120955505, acoz_120957419	acs_100551607, acs_100552460, acs_100553072, acs_100553761, acs_100559737, acs_100560372, acs_100561023, acs_100564961, acs_100566684, acs_107983249, acs_107983250		acun_113484709, acun_113484844, acun_113484845, acun_113484850, acun_113487990, acun_113488843, acun_113491100, acun_113491607	acyg_106036765, acyg_106036890, acyg_106038735, acyg_106040484, acyg_106041311, acyg_106045044, acyg_106045063	adf_107347342, adf_107347346, adf_107355518			aec_105147556, aec_105150065			aga_AgaP_AGAP000064, aga_AgaP_AGAP011139	agb_108906272, agb_108907497		ags_114119025, ags_114121254, ags_114129247				ajm_119036562, ajm_119044824, ajm_119046767, ajm_119053422, ajm_119053708, ajm_119058022, ajm_119060247, ajm_119063879, ajm_119064247	aju_106973400, aju_106977112, aju_106979178, aju_106981805, aju_106985730, aju_106987322, aju_106987622, aju_106988457, aju_113597398	alim_106511092, alim_106511223, alim_106512484, alim_106515151, alim_106518319, alim_106518378, alim_106519067, alim_106522373, alim_106522767, alim_106525576, alim_106526634, alim_106527772, alim_106529716, alim_106530529, alim_106532791, alim_106533752, alim_106533878, alim_106535792, alim_106536863			ame_410785, ame_412274	amex_103021453, amex_103024741, amex_103025926, amex_103026658, amex_103028361, amex_103029662, amex_103029935, amex_103030382, amex_103039854, amex_103043598, amex_103043804, amex_103046859, amex_111192680, amex_111197628	amil_114949828, amil_114973395, amil_114973401, amil_114973874, amil_114974863	amj_102560192, amj_102562698, amj_102563253, amj_102563877, amj_102568618, amj_102569128, amj_102569354, amj_102572033, amj_102572262, amj_102577067, amj_106737946, amj_109285725	aml_100464533, aml_100466746, aml_100467706, aml_100469714, aml_100474699, aml_100475810, aml_100479690, aml_100479692, aml_100483438, aml_117800328			aoce_111565004, aoce_111570130, aoce_111570387, aoce_111571462, aoce_111571805, aoce_111574138, aoce_111577037, aoce_111577150, aoce_111579122, aoce_111581796, aoce_111583125, aoce_111583861, aoce_111583884, aoce_111584960, aoce_111588494			api_100166976, api_100168635, api_100568670, api_103309853, api_103310117	apla_101790206, apla_101791940, apla_101792257, apla_101792919, apla_101797337, apla_101797495, apla_101802667, apla_101804347, apla_113844101	aplc_110973988, aplc_110974068, aplc_110984556, aplc_110984561, aplc_110986460, aplc_110986956, aplc_110986968, aplc_110987178, aplc_110987193, aplc_110987194, aplc_110987195, aplc_110989210, aplc_110990513, aplc_110990514, aplc_110990515, aplc_110990517, aplc_110990518, aplc_110990913, aplc_110990920	apln_108737306, apln_108741296, apln_108743603, apln_112904685			aqu_100638628, aqu_100641578, aqu_100641705, aqu_105312865, aqu_105312866, aqu_105314103, aqu_105314162, aqu_109582239, aqu_109582240, aqu_109582261, aqu_109591296	arut_117401771, arut_117401781, arut_117404241, arut_117404327, arut_117412133, arut_117412298, arut_117413893, arut_117413995, arut_117414168, arut_117414839, arut_117415471, arut_117415682, arut_117419764, arut_117419781, arut_117420149, arut_117428804, arut_117962312, arut_117963410, arut_117963536, arut_117970135, arut_117972112, arut_117973281	asn_102369053, asn_102370849, asn_102371041, asn_102372327, asn_102373037, asn_102378474, asn_102380098, asn_102382705, asn_102385454, asn_102387809	atd_109597332, atd_109608802	aten_116299887					bacu_102997424, bacu_103001133, bacu_103001845, bacu_103008085, bacu_103010240, bacu_103012211, bacu_103015061, bacu_103018126, bacu_103018178	bany_112047539, bany_112058278			bbub_102389478, bbub_102397124, bbub_102400537, bbub_102401355, bbub_102405074, bbub_102407575, bbub_102410323, bbub_102410770, bbub_102413074				bfo_118415111, bfo_118416498, bfo_118416499			bgt_106052217, bgt_106053334, bgt_106062012, bgt_106063005, bgt_106066878, bgt_106068120, bgt_106069686, bgt_106070840, bgt_106071455, bgt_106072577		bim_100743182, bim_100744410	biu_109554805, biu_109555407, biu_109556950, biu_109557640, biu_109558986, biu_109570440, biu_109575901, biu_109576362	bman_114242130, bman_114245862		bmor_101740689, bmor_101745039	bmy_BM_BM6849				bom_102265214, bom_102266591, bom_102267190, bom_102275853, bom_102279308, bom_102280098, bom_102281310, bom_102283612, bom_102286129, bom_102287589		bpec_110154017, bpec_110154447, bpec_110154608, bpec_110155097, bpec_110157912, bpec_110157953, bpec_110158091, bpec_110158111, bpec_110159886, bpec_110161377, bpec_110161431, bpec_110161501, bpec_110168241, bpec_110170168, bpec_110171070, bpec_110174866, bpec_110175140				bta_407104, bta_407770, bta_504294, bta_508175, bta_518168, bta_531240, bta_616798, bta_781625, bta_782382	btab_109034434, btab_109042466	bter_100649366, bter_100649811			cabi_116818460, cabi_116823332, cabi_116823428, cabi_116823981, cabi_116824041, cabi_116827071, cabi_116827100, cabi_116832525, cabi_116832976, cabi_116839336				caty_105571965, caty_105573379, caty_105573649, caty_105577081, caty_105579737, caty_105585839, caty_105586881, caty_105589825, caty_105598732	caua_113041114, caua_113041508, caua_113041544, caua_113043179, caua_113047767, caua_113047825, caua_113050705, caua_113051011, caua_113056906, caua_113060567, caua_113060741, caua_113063466, caua_113063919, caua_113065553, caua_113065581, caua_113065655, caua_113066668, caua_113072075, caua_113073343, caua_113074064, caua_113074107, caua_113074146, caua_113074161, caua_113074378, caua_113074501, caua_113077501, caua_113078002, caua_113079374, caua_113081181, caua_113089396, caua_113089412, caua_113090490, caua_113092493, caua_113095999, caua_113096000, caua_113098277, caua_113105140, caua_113106999, caua_113107777		cbr_CBG00979, cbr_CBG13987	ccae_111922981, ccae_111923215, ccae_111931069, ccae_111934904, ccae_111935066, ccae_111935305, ccae_111939698, ccae_111945760		ccal_108622330, ccal_108624581, ccal_108626575, ccal_108626838	ccan_109678187, ccan_109679147, ccan_109685432, ccan_109685433, ccan_109685434, ccan_109685435, ccan_109685449, ccan_109688159, ccan_109688160, ccan_109691910, ccan_109693975, ccan_109695276, ccan_109697623, ccan_109698476, ccan_109700660	ccar_109044866, ccar_109045767, ccar_109049088, ccar_109050302, ccar_109050845, ccar_109053297, ccar_109055828, ccar_109055829, ccar_109057053, ccar_109057221, ccar_109057318, ccar_109058206, ccar_109058371, ccar_109058372, ccar_109058548, ccar_109059179, ccar_109059293, ccar_109062081, ccar_109062368, ccar_109063720, ccar_109065508, ccar_109068131, ccar_109069011, ccar_109070026, ccar_109070550, ccar_109071235, ccar_109071323, ccar_109071948, ccar_109073535, ccar_109073980, ccar_109074248, ccar_109074728, ccar_109074977, ccar_109075249, ccar_109075542, ccar_109080315, ccar_109080454, ccar_109080458, ccar_109081507, ccar_109084906, ccar_109085832, ccar_109089563, ccar_109091227, ccar_109092736, ccar_109094888, ccar_109094890, ccar_109101661, ccar_109103051, ccar_109103473, ccar_109105755, ccar_109111810				ccw_104683316, ccw_104683475, ccw_104683522, ccw_104686830, ccw_104692502, ccw_104695942, ccw_104696564	cdk_105085397, cdk_105088020, cdk_105090354, cdk_105093090, cdk_105097417, cdk_105098721, cdk_105100012, cdk_105104511, cdk_105106498		cel_CELE_K04B12.1, cel_CELE_Y55F3AL.1		cfa_100685138, cfa_100688869, cfa_474459, cfa_476526, cfa_476636, cfa_482251, cfa_490270, cfa_492243		cfo_105251243, cfo_105255278	cfr_102503985, cfr_102511999, cfr_102513849, cfr_102516124, cfr_102517102, cfr_102519962, cfr_102520501, cfr_102521835, cfr_102524422	cge_100752040, cge_100753940, cge_100754620, cge_100760933, cge_100761215, cge_100762729, cge_100763940, cge_100766140, cge_100772866, cge_100773048		cgig_122396044, cgig_122399682				chx_102168932, chx_102173812, chx_102173931, chx_102175748, chx_102177760, chx_102181171, chx_102184794, chx_102191685, chx_108633277, chx_108633364, chx_108636083, chx_108638641			cin_100179241, cin_100181254, cin_100185790, cin_100186875, cin_108949606		cjc_100387313, cjc_100397336, cjc_100398673, cjc_100398747, cjc_100405791, cjc_100409731, cjc_100409974, cjc_100410152, cjc_100411202, cjc_100896023, cjc_103788339	cjo_107308604, cjo_107311454, cjo_107313179, cjo_107319752, cjo_107319814, cjo_107319896, cjo_107324787	clec_106664081, clec_106671707			clv_102084482, clv_102084689, clv_102085996, clv_102090905, clv_102094240, clv_102097108, clv_102097951, clv_110363640			cmk_103174036, cmk_103176660, cmk_103176747, cmk_103176786, cmk_103176948, cmk_103176971, cmk_103182525, cmk_103188860				cmy_102929942, cmy_102930933, cmy_102932832, cmy_102937468, cmy_102937860, cmy_102942164, cmy_102943695, cmy_102946009						cpic_101930799, cpic_101936848, cpic_101938913, cpic_101938997, cpic_101941699, cpic_101943359, cpic_101943569, cpic_101943591, cpic_101944777, cpic_101953577, cpic_101954057, cpic_103306900	cpii_120413310, cpii_120430532	cpoo_109311243, cpoo_109311264, cpoo_109311371, cpoo_109315661, cpoo_109315835, cpoo_109315961, cpoo_109317903					cqu_CpipJ_CPIJ006391			crg_105317263, crg_105317943, crg_105319118, crg_105320070, crg_105323866, crg_105324402, crg_105326267, crg_105330971, crg_105334236, crg_105336342, crg_105338967, crg_105342164, crg_105342211, crg_105342542, crg_105345236, crg_109618319, crg_109621122	csab_103223557, csab_103226917, csab_103227583, csab_103228064, csab_103228113, csab_103230168, csab_103232799, csab_103232825, csab_103239518		cscu_111617498, cscu_111620114, cscu_111620115, cscu_111626676, cscu_111634878, cscu_111634880, cscu_111636781, cscu_111639369, cscu_111639379	csec_111867333, csec_111872852	csem_103380335, csem_103382457, csem_103382747, csem_103382978, csem_103384373, csem_103384420, csem_103384739, csem_103384751, csem_103385266, csem_103385551, csem_103386128, csem_103386256, csem_103386584, csem_103386623, csem_103399359, csem_103399466, csem_107988181			csol_105360343, csol_105364051					ctul_119771292, ctul_119773513, ctul_119773974, ctul_119774050, ctul_119777653, ctul_119780114, ctul_119780390, ctul_119784976, ctul_119786081, ctul_119787385, ctul_119789754, ctul_119792003, ctul_119792102, ctul_119793872	cud_121503357, cud_121504382, cud_121505213, cud_121505346, cud_121505358, cud_121507547, cud_121514886, cud_121517365, cud_121517494, cud_121517545, cud_121517661, cud_121517687, cud_121517831	cvg_107085141, cvg_107090504, cvg_107091891, cvg_107091972, cvg_107094462, cvg_107095492, cvg_107096244, cvg_107096753, cvg_107097004, cvg_107097005, cvg_107097559, cvg_107098704, cvg_107099523, cvg_107099534, cvg_107100197, cvg_107100289, cvg_107102236		dan_6502091, dan_6504544	daz_108617862, daz_108617925, daz_108620581	dci_103511236, dci_103512566, dci_113467545, dci_113469149, dci_113473375				der_6555831, der_6555880		dgr_Dgri_GH23973, dgr_Dgri_GH23993	dgt_114528179		dhe_111595887, dhe_111597627	dle_111168726, dle_111168788, dle_111168946, dle_111170580, dle_111170965, dle_111174431, dle_111178249, dle_111184727, dle_111186246	dme_Dmel_CG11081, dme_Dmel_CG17245	dmn_108164428, dmn_108164441	dmo_Dmoj_GI14102, dmo_Dmoj_GI14120	dnv_108655493, dnv_108655495	dnx_107161590, dnx_107164284, dnx_107164710, dnx_107164714		dpa_109540900, dpa_109540946	dpe_6602529, dpe_6603491	dpl_KGM_211617, dpl_KGM_214266	dpo_Dpse_GA10747, dpo_Dpse_GA14409		dpte_113789603, dpte_113789843, dpte_113789868, dpte_113794156	dpx_DAPPUDRAFT_317955, dpx_DAPPUDRAFT_326839	dqu_106747077, dqu_106748614, dqu_106751964	dre_100034640, dre_100333657, dre_325938, dre_402998, dre_558065, dre_561012, dre_561237, dre_561285, dre_561433, dre_562273, dre_566546, dre_567422, dre_570222, dre_795761	dro_112296264, dro_112296271, dro_112299889, dro_112301283, dro_112303116, dro_112309593, dro_112318537, dro_112318635, dro_112322058, dro_112322710	dse_6620101, dse_6620291	dsi_Dsimw501_GD24364, dsi_Dsimw501_GD24393		dsr_110185408	dsv_119460608, dsv_119460676, dsv_119461041, dsv_119462382, dsv_119462383	dvi_6636202, dvi_6636253	dwi_6651090, dwi_6651164	dya_Dyak_GE14494, dya_Dyak_GE14532		eaf_111710482, eaf_111715008	eai_106821768, eai_106825612, eai_106826646, eai_106829333, eai_106830920, eai_106831173, eai_106834466, eai_106842719, eai_106846007	ecb_100051646, ecb_100053891, ecb_100056317, ecb_100056548, ecb_100058349, ecb_100058942, ecb_100060411, ecb_100064706, ecb_100068428	ecra_117938676, ecra_117939065, ecra_117939755, ecra_117940151, ecra_117940376, ecra_117943170, ecra_117943335, ecra_117943400, ecra_117947110, ecra_117947213, ecra_117947227, ecra_117947228, ecra_117948241, ecra_117948304, ecra_117948305, ecra_117948715			eee_113567891, eee_113569154, eee_113569582, eee_113571235, eee_113575839, eee_113576365, eee_113576408, eee_113576432, eee_113578108, eee_113581543, eee_113581559, eee_113583593, eee_113584314, eee_113585819, eee_113587058, eee_113587586, eee_113587613, eee_113590964, eee_113591217, eee_113592073	egl_EGR_00043, egl_EGR_00044, egl_EGR_00045				egz_104121776, egz_104125692, egz_104126710, egz_104131250, egz_104132365, egz_104134736, egz_104134800, egz_104134831						eju_114201589, eju_114201620, eju_114203183, eju_114203193, eju_114203437, eju_114203440, eju_114203877, eju_114203878, eju_114207707, eju_114207804, eju_114211039, eju_114211693, eju_114225023, eju_114225968		elk_111139118, elk_111139129, elk_111142060, elk_111143822, elk_111143853, elk_111151968, elk_111157476, elk_111159000, elk_111162356	els_105006351, els_105007494, els_105016750, els_105017294, els_105020350, els_105022281, els_105022778, els_105022985, els_105023897, els_105024799, els_105024949, els_105028313, els_105031017, els_114835199	ely_117249267, ely_117249616, ely_117249618, ely_117250559, ely_117250633, ely_117256505, ely_117256802, ely_117256909, ely_117257925, ely_117258154, ely_117258270, ely_117258350, ely_117258427, ely_117258551, ely_117262177	epa_110251608	epz_103541801, epz_103545068, epz_103545505, epz_103545520, epz_103545657, epz_103545889, epz_103545975, epz_103547298, epz_103548643, epz_103553386, epz_103556029, epz_103557382, epz_103558179, epz_103559486, epz_103559804, epz_103564785			etl_114056770, etl_114056970, etl_114061024, etl_114062239, etl_114062945, etl_114063106, etl_114067686		fab_101808553, fab_101809067, fab_101813453, fab_101814986, fab_101815024, fab_101816234, fab_101819527	fca_101082890, fca_101084942, fca_101087385, fca_101088472, fca_101089322, fca_101090275, fca_101090680, fca_101092016, fca_101099059	fcd_110850662, fcd_110851471	fch_102045774, fch_102047431, fch_102049872, fch_102050686, fch_102052974, fch_102058122, fch_102058566, fch_114017072		fex_115233070, fex_115233085, fex_115245215				fpg_101912832, fpg_101914052, fpg_101915299, fpg_101915872, fpg_101918539, fpg_101919821, fpg_101922964					gae_121369071, gae_121369164, gae_121369165	gat_120809053, gat_120813077, gat_120813103, gat_120815105, gat_120815107, gat_120816874, gat_120818342, gat_120828677, gat_120829041, gat_120829281, gat_120829387, gat_120829831, gat_120834926, gat_120835028, gat_120835715	gfr_102031829, gfr_102031942, gfr_102033715, gfr_102036434, gfr_102038622, gfr_102039897, gfr_102042658, gfr_102045089	gga_100859325, gga_416030, gga_416124, gga_417901, gga_419857, gga_425938, gga_427941	ggn_109288823, ggn_109289034, ggn_109289054, ggn_109292043, ggn_109292249, ggn_109295278, ggn_109296383	ggo_101125722, ggo_101133441, ggo_101135384, ggo_101141163, ggo_101141847, ggo_101144493, ggo_101145163, ggo_101146010, ggo_101152697		gja_107107165, gja_107108876, gja_107109898, gja_107110946, gja_107110956, gja_107112078, gja_107113321, gja_107113404, gja_107116918, gja_107120207, gja_107122207, gja_107122826									hai_109376350, hai_109377347, hai_109384560, hai_109384590, hai_109391260, hai_109392663, hai_109394349, hai_109395297, hai_109396635	hame_121865905, hame_121866828, hame_121871443, hame_121878080		haw_110369850, haw_110371068		hcq_109507026, hcq_109507129, hcq_109507208, hcq_109509785, hcq_109510360, hcq_109511795, hcq_109513875, hcq_109515539, hcq_109518290, hcq_109522331, hcq_109523759, hcq_109526635, hcq_109528221, hcq_109528847, hcq_109529856, hcq_109532682	hgl_101699724, hgl_101700416, hgl_101705005, hgl_101707032, hgl_101712174, hgl_101715429, hgl_101718867, hgl_101720920, hgl_101723163	hhv_120221725, hhv_120226632, hhv_120229283, hhv_120230522, hhv_120231280, hhv_120233945, hhv_120234673, hhv_120239346, hhv_120242710		hmg_101237442, hmg_105846854	hro_HELRODRAFT_105120, hro_HELRODRAFT_166274, hro_HELRODRAFT_168388, hro_HELRODRAFT_177082, hro_HELRODRAFT_189909, hro_HELRODRAFT_190485, hro_HELRODRAFT_191884, hro_HELRODRAFT_68417, hro_HELRODRAFT_75708	hsa_10154, hsa_23129, hsa_23654, hsa_5361, hsa_5362, hsa_5364, hsa_5365, hsa_55558, hsa_91584	hst_105182771, hst_105184668		ipu_108265195, ipu_108265307, ipu_108265482, ipu_108271887, ipu_108271959, ipu_108274630, ipu_108275061, ipu_108275501, ipu_108275657, ipu_108279839, ipu_108279901, ipu_108281041	isc_IscW_ISCW007151, isc_IscW_ISCW021338, isc_IscW_ISCW021339, isc_IscW_ISCW021345, isc_IscW_ISCW023773, isc_IscW_ISCW023774						kmr_108228289, kmr_108229077, kmr_108229324, kmr_108229554, kmr_108231592, kmr_108232090, kmr_108233099, kmr_108233134, kmr_108235084, kmr_108237633, kmr_108239867, kmr_108246963, kmr_108248375, kmr_108251222, kmr_112449955		lak_106155548, lak_106156268, lak_106159359, lak_106161472, lak_106163193, lak_106165069, lak_106165071, lak_106165298, lak_106166983, lak_106168011, lak_106175580, lak_106177809, lak_106177824, lak_106180582, lak_106181415, lak_106181421		lav_100654935, lav_100659137, lav_100660647, lav_100661905, lav_100670989, lav_100673043, lav_100676417, lav_100677505, lav_104847357			lcf_108877466, lcf_108879518, lcf_108879634, lcf_108882663, lcf_108882671, lcf_108883093, lcf_108884024, lcf_108886835, lcf_108888067, lcf_108890552, lcf_108895936, lcf_108898087	lcm_102347877, lcm_102353627, lcm_102354054, lcm_102354294, lcm_102356405, lcm_102357609, lcm_102359085, lcm_102359358, lcm_102360183, lcm_102361628, lcm_102366326, lcm_106701804, lcm_106703042	lco_104919270, lco_104919938, lco_104922745, lco_104925862, lco_104930302, lco_104933285, lco_104934827, lco_104935401, lco_104935487, lco_104935931, lco_104940240, lco_104940545, lco_109136659, lco_113744699	lcq_111680311, lcq_111682266, lcq_111683294, lcq_111687231			lgi_LOTGIDRAFT_105554, lgi_LOTGIDRAFT_113659, lgi_LOTGIDRAFT_132441, lgi_LOTGIDRAFT_158444, lgi_LOTGIDRAFT_168736, lgi_LOTGIDRAFT_168803, lgi_LOTGIDRAFT_168805	lhu_105678134, lhu_105679063					loa_LOAG_09653, loa_LOAG_16919, loa_LOAG_18711, loa_LOAG_18712	loc_102685597, loc_102686348, loc_102687424, loc_102691399, loc_102693152, loc_102694000, loc_102694980, loc_102696547, loc_102697230, loc_107077982, loc_107077983		lsr_110469350, lsr_110470907, lsr_110471136, lsr_110471400, lsr_110473474, lsr_110477100, lsr_110484523			lve_103071256, lve_103072955, lve_103073508, lve_103075911, lve_103077258, lve_103084732, lve_103086957, lve_103087890, lve_103089796		malb_109952305, malb_109955925, malb_109956527, malb_109959815, malb_109960046, malb_109960879, malb_109966074, malb_109967132, malb_109967600, malb_109967880, malb_109967906, malb_109968605, malb_109970293, malb_109972915			mbr_MONBRDRAFT_15815	mcal_110286528, mcal_110286747, mcal_110295953, mcal_110296044, mcal_110296202, mcal_110301798, mcal_110302379, mcal_110304067, mcal_110310897	mcc_696903, mcc_700399, mcc_704044, mcc_705098, mcc_709802, mcc_711320, mcc_713800, mcc_716805, mcc_720646	mcf_101865640, mcf_102122304, mcf_102126889, mcf_102130346, mcf_102133370, mcf_102137700, mcf_102143343, mcf_102144298, mcf_102144766		mcoc_116069229, mcoc_116071928, mcoc_116073750, mcoc_116076525, mcoc_116076703, mcoc_116077804, mcoc_116094839, mcoc_116098694, mcoc_116099236, mcoc_116099443	mde_101891150, mde_101893134	mdl_103568572, mdl_103574644		mdo_100011009, mdo_100016101, mdo_100016201, mdo_100021280, mdo_100022530, mdo_100023271, mdo_100025426, mdo_100027947, mdo_103097041, mdo_103101806		mgen_117224931, mgen_117227551		mgp_100539672, mgp_100540571, mgp_100542136, mgp_100545536, mgp_100545861, mgp_100546842, mgp_100549750, mgp_104914514				mjv_108386039, mjv_108387324, mjv_108389731, mjv_108395596, mjv_108396048, mjv_108399867, mjv_108400821, mjv_108402407, mjv_108402648, mjv_108404811, mjv_108408997, mjv_108410162		mlx_117997740, mlx_117998882, mlx_118004976, mlx_118004991, mlx_118005848, mlx_118014275, mlx_118014511, mlx_118014852, mlx_118021102	mmf_118618826, mmf_118620240, mmf_118623299, mmf_118633223, mmf_118633256, mmf_118636216, mmf_118636233, mmf_118637505, mmf_118641171	mmu_140570, mmu_140571, mmu_18844, mmu_18845, mmu_18846, mmu_235611, mmu_243743, mmu_54712, mmu_67784	mmur_105857386, mmur_105863693, mmur_105864100, mmur_105867308, mmur_105867811, mmur_105868092, mmur_105868172, mmur_105874919, mmur_105877070, mmur_105882122, mmur_105882686, mmur_105885015	mmyo_118651902, mmyo_118654112, mmyo_118654321, mmyo_118657383, mmyo_118662564, mmyo_118666394, mmyo_118668086, mmyo_118668517, mmyo_118672688	mna_107525207, mna_107529422, mna_107532940, mna_107534683, mna_107536039, mna_107536065, mna_107538790, mna_107538871, mna_107539353, mna_107544143			mpah_110313980, mpah_110314187, mpah_110314424, mpah_110314602, mpah_110316531, mpah_110322142, mpah_110326446, mpah_110328661, mpah_110335151	mpha_105829236, mpha_105832698, mpha_105836679			mpuf_101673197, mpuf_101675124, mpuf_101678106, mpuf_101680030, mpuf_101686020, mpuf_101688935, mpuf_101689899, mpuf_101694134, mpuf_101694527			msam_119885372, msam_119885427, msam_119885898, msam_119886299, msam_119893307, msam_119905334, msam_119905513, msam_119905514, msam_119905628, msam_119917894, msam_119918150, msam_119919221	msex_115445871, msex_115445873, msex_115451137, msex_115456311, msex_119189045				mun_110549661, mun_110550809, mun_110553461, mun_110554293, mun_110554415, mun_110558127, mun_110558920, mun_110558921, mun_110560455, mun_110562531, mun_110565691, mun_110566286		myb_102242439, myb_102242683, myb_102250223, myb_102251703, myb_102252118, myb_102254712, myb_102255174, myb_102255219, myb_102255928, myb_102263912	myd_102752509, myd_102761336, myd_102761694, myd_102764426, myd_102767490, myd_102768746, myd_102770596, myd_102771704, myd_102772448, myd_102772897, myd_102775056	myi_110446687, myi_110446689, myi_110447645, myi_110461677	mze_101469162, mze_101472029, mze_101472406, mze_101474638, mze_101475072, mze_101475620, mze_101476022, mze_101478621, mze_101478991, mze_101481412, mze_101484205, mze_101485239, mze_101486253, mze_106675440	nai_NECAME_03098, nai_NECAME_04965, nai_NECAME_04966, nai_NECAME_04968, nai_NECAME_12512, nai_NECAME_12513, nai_NECAME_15599, nai_NECAME_19632		ncc_104942666, ncc_104942667, ncc_104943921, ncc_104943950, ncc_104944641, ncc_104944745, ncc_104944747, ncc_104945446, ncc_104946192, ncc_104946193, ncc_104947568, ncc_104948656, ncc_104948837, ncc_104951913, ncc_104952959, ncc_104953713, ncc_104954297, ncc_104955841, ncc_104955934, ncc_104957612, ncc_104957677, ncc_104958061, ncc_104958062, ncc_104959959, ncc_104962455, ncc_104964784, ncc_104966660							nfu_107381888, nfu_107385003, nfu_107385362, nfu_107385517, nfu_107387024, nfu_107388580, nfu_107390405, nfu_107391231, nfu_107391329, nfu_107391337, nfu_107391457, nfu_107391475, nfu_107395806, nfu_107397087		ngi_103727024, ngi_103730358, ngi_103731198, ngi_103731225, ngi_103733276, ngi_103735476, ngi_103749125, ngi_103749126, ngi_103750227, ngi_103751458			nle_100581797, nle_100586467, nle_100589116, nle_100589370, nle_100589890, nle_100590157, nle_100590667, nle_100592047, nle_100595621	nlu_111046953, nlu_111053334	nmea_116426834, nmea_116429115	nmel_110388369, nmel_110392231, nmel_110392511, nmel_110393558, nmel_110404673, nmel_110404695, nmel_110405091	nni_104010306, nni_104010488, nni_104010701, nni_104011700, nni_104016874, nni_104016890, nni_104017018			npr_108784974, npr_108786013, npr_108788237, npr_108789223, npr_108790058, npr_108790958, npr_108794917, npr_108800318, npr_108800625, npr_108804823, npr_108804837					nve_116604818, nve_5510599	nvi_100116811, nvi_100118971	nvl_108562946, nvl_108567595	oaa_100073685, oaa_100075458, oaa_100078207, oaa_100078327, oaa_100079272, oaa_100080201, oaa_100087728, oaa_100088165, oaa_100681276	oas_101106582, oas_101106801, oas_101116473, oas_101116611, oas_101119375, oas_101119554, oas_101120025, oas_101122043, oas_101122420	oau_116309613, oau_116309845, oau_116311206, oau_116311209, oau_116320294, oau_116321961, oau_116326539, oau_116327619, oau_116331052, oau_116333108, oau_116335428, oau_116335450, oau_116336463	obb_114872594, obb_114875313	obi_106868717, obi_106871561, obi_106873239, obi_106878623, obi_106880804	obo_105280134, obo_105280660		ocu_100328763, ocu_100338399, ocu_100342042, ocu_100343414, ocu_100346617, ocu_100346790, ocu_100355992, ocu_100358783, ocu_103346036, ocu_108177164	oda_120857804, oda_120858367, oda_120859273, oda_120868214, oda_120868441, oda_120868445, oda_120877359, oda_120880399, oda_120881594, oda_120881799		ola_101156696, ola_101158766, ola_101159664, ola_101159802, ola_101160644, ola_101162124, ola_101165957, ola_101167917, ola_101169201, ola_101169698, ola_101174477, ola_101175150, ola_101175236		oml_112138187, oml_112140848, oml_112144749, oml_112145119, oml_112145201, oml_112152343, oml_112152760, oml_112154114, oml_112158898, oml_112159039, oml_112159264, oml_112159286, oml_112159745, oml_112160225	omy_110490697, omy_110490753, omy_110490812, omy_110491069, omy_110491187, omy_110491904, omy_110492210, omy_110492430, omy_110492586, omy_110493572, omy_110493927, omy_110493976, omy_110494461, omy_110499805, omy_110500150, omy_110506716, omy_110510810, omy_110516504, omy_110517572, omy_110522748, omy_110527988, omy_110528476, omy_110529031, omy_110531206, omy_110531229, omy_110531973, omy_110532305, omy_110532751, omy_118961912	onl_100692235, onl_100693707, onl_100693972, onl_100695575, onl_100702838, onl_100703115, onl_100704789, onl_100707802, onl_100709158, onl_100710907, onl_100711384, onl_100711829, onl_109194178, onl_109196279	oor_101269203, oor_101269343, oor_101273762, oor_101275144, oor_101282210, oor_101283630, oor_101288252, oor_101288393, oor_101290045	oro_101362589, oro_101368495, oro_101370892, oro_101372078, oro_101372952, oro_101375816, oro_101377709, oro_101381968, oro_101383172			otu_111414542, otu_111425264	otw_112214269, otw_112214283, otw_112215166, otw_112215222, otw_112215223, otw_112216034, otw_112216261, otw_112216921, otw_112217228, otw_112217229, otw_112218734, otw_112219173, otw_112221520, otw_112221539, otw_112221632, otw_112222240, otw_112222642, otw_112224331, otw_112229182, otw_112229284, otw_112232627, otw_112232654, otw_112233724, otw_112235070, otw_112236479, otw_112236483, otw_112237522, otw_112238497, otw_112238498, otw_112239646, otw_112239647, otw_112240685, otw_112240868, otw_112240869, otw_112240871, otw_112241268, otw_112246198, otw_112246222, otw_112247699, otw_112254462, otw_112254952, otw_112254992, otw_112255342, otw_112255346	ovi_T265_07647	padl_103913615, padl_103914401, padl_103914673, padl_103920835, padl_103921893, padl_103923570, padl_103923632	pale_102881627, pale_102882357, pale_102882459, pale_102886400, pale_102888353, pale_102891787, pale_102893423, pale_102894392, pale_102895156			panu_100998172, panu_100999611, panu_101000446, panu_101001676, panu_101010294, panu_101015832, panu_101016004, panu_101016025, panu_101023207		pbar_105429325, pbar_105432265		pbi_103048936, pbi_103053431, pbi_103055182, pbi_103055257, pbi_103057613, pbi_103058227, pbi_103058265, pbi_103060706, pbi_103062773, pbi_103063823, pbi_103064452, pbi_103064939, pbi_103066214, pbi_103067571, pbi_107326289, pbi_112541467, pbi_112542477			pcad_102973341, pcad_102978472, pcad_102979175, pcad_102980335, pcad_102982353, pcad_102983800, pcad_102984785, pcad_102988857, pcad_102993034, pcad_114485193, pcad_114486275, pcad_114486276, pcad_114486377	pcan_112564069, pcan_112572209, pcan_112572362, pcan_112572526, pcan_112572528		pcf_106789446, pcf_106789687		pcoc_116233496, pcoc_116236506, pcoc_116237090, pcoc_116237784, pcoc_116238065, pcoc_116239091, pcoc_116243650		pcw_110200364, pcw_110201550, pcw_110204901, pcw_110204929, pcw_110205918, pcw_110216967, pcw_110219192, pcw_110221760, pcw_110222687			pdam_113680377										pflv_114549913, pflv_114550265, pflv_114550521, pflv_114554010, pflv_114554213, pflv_114554594, pflv_114558296, pflv_114558410, pflv_114558459, pflv_114558582, pflv_114558920, pflv_114559654			pgc_109853342, pgc_109857069			pgut_117655667, pgut_117656652, pgut_117663845, pgut_117667682, pgut_117673551, pgut_117673554, pgut_117673819, pgut_117673898, pgut_117674000, pgut_117675475, pgut_117675476		phi_102104090, phi_102104968, phi_102105725, phi_102106983, phi_102109594, phi_102110188, phi_102114506, phi_106628595	phu_Phum_PHUM051940, phu_Phum_PHUM052780	phyp_113523703, phyp_113526067, phyp_113529782, phyp_113530211, phyp_113530580, phyp_113530746, phyp_113531890, phyp_113531936, phyp_113533271, phyp_113534970, phyp_113534982, phyp_113539455, phyp_113539525			pki_111833234, pki_111840338, pki_111844294, pki_111844312, pki_111847774, pki_111849400, pki_111851628, pki_111851682, pki_111851683, pki_111851714, pki_111851715, pki_111853798, pki_111855146, pki_111855750, pki_111856138, pki_111858610, pki_111858621, pki_111860028			plep_121937878, plep_121938759, plep_121938832, plep_121938892, plep_121939978, plep_121940925, plep_121946495, plep_121946643, plep_121946885, plep_121946930, plep_121946947, plep_121947184, plep_121950127, plep_121951928, plep_121954181, plep_121959677, plep_121961166, plep_121961729, plep_121963318, plep_121963795, plep_121965537, plep_121966193, plep_121966678	pleu_114681089, pleu_114681938, pleu_114689645, pleu_114691047, pleu_114693021, pleu_114702382, pleu_114705188, pleu_114706178, pleu_114706204		pmac_106708433, pmac_106714270	pmaj_107204498, pmaj_107204670, pmaj_107204788, pmaj_107210246, pmaj_107210398, pmaj_107210433, pmaj_107214910	pmax_117330562, pmax_117331090, pmax_117331609, pmax_117331751, pmax_117331752	pmoa_120495645, pmoa_120495723, pmoa_120495880, pmoa_120497703, pmoa_120499871, pmoa_120510734, pmoa_120514068	pmua_114587459, pmua_114587460, pmua_114591746, pmua_114591781, pmua_114591951, pmua_114599349, pmua_114604937, pmua_114605231, pmua_114605677		pmur_107284576, pmur_107286329, pmur_107286703, pmur_107286713, pmur_107288377, pmur_107290822, pmur_107291615, pmur_107292450, pmur_107293600, pmur_107294255, pmur_107298127, pmur_107299319, pmur_107299478, pmur_107299859, pmur_107300110, pmur_107300382, pmur_107300845		pon_100172633, pon_100436265, pon_100437578, pon_100437718, pon_100441548, pon_100445880, pon_100450590, pon_100451917, pon_100455234		pov_109623552, pov_109624419, pov_109625009, pov_109629005, pov_109629185, pov_109630843, pov_109630998, pov_109632834, pov_109632863, pov_109635240, pov_109635541, pov_109640821, pov_109641233, pov_109641837, pov_109643216, pov_109643532, pov_109643734, pov_109644791, pov_109644892, pov_109645184, pov_109645757, pov_109646572, pov_109647534, pov_109647877, pov_109648250		ppad_109247760, ppad_109255193, ppad_109256051, ppad_109257480, ppad_109259838, ppad_109261157, ppad_109265342, ppad_109265769, ppad_109269015			ppot_106099614, ppot_106104368		pps_100967322, pps_100973898, pps_100974529, pps_100976998, pps_100979488, pps_100980601, pps_100984352, pps_100992749, pps_100993808	ppyr_116165365, ppyr_116165722, ppyr_116173477	prap_110994217, prap_110997537	pret_103459096, pret_103459258, pret_103459760, pret_103460248, pret_103460521, pret_103461156, pret_103464744, pret_103464954, pret_103465508, pret_103466867, pret_103466876, pret_103467557, pret_103467959, pret_103478762				pspa_121297955, pspa_121298001, pspa_121298015, pspa_121299702, pspa_121304735, pspa_121305512, pspa_121317964, pspa_121318240, pspa_121318293, pspa_121319818, pspa_121319873, pspa_121320126, pspa_121328436, pspa_121328789, pspa_121328794, pspa_121329137, pspa_121329154		pss_102443562, pss_102447028, pss_102447216, pss_102449962, pss_102450681, pss_102450701, pss_102451639, pss_102454560, pss_102460176, pss_102460185, pss_102461228, pss_106732423		pteh_111531163, pteh_111533487, pteh_111533614, pteh_111534723, pteh_111539839, pteh_111544745, pteh_111545067, pteh_111548967, pteh_111551908, pteh_111555523	ptep_107440642, ptep_107443647, ptep_107443783, ptep_107443911, ptep_107448427, ptep_122269394	ptg_102950559, ptg_102954135, ptg_102954558, ptg_102956623, ptg_102960879, ptg_102963026, ptg_102964211, ptg_102966810			ptr_452130, ptr_457693, ptr_460344, ptr_460665, ptr_460687, ptr_463737, ptr_465426, ptr_465929, ptr_473835		pvm_113804719, pvm_113804720, pvm_113811175, pvm_113812829, pvm_113813593, pvm_113818873	pvt_110078595, pvt_110078596, pvt_110080932, pvt_110082612, pvt_110082614, pvt_110082620, pvt_110083129, pvt_110086556, pvt_110087264, pvt_110089845, pvt_110091614					pxu_106121657, pxu_106127671	pxy_105380846, pxy_105386292				ray_107498680, ray_107499509, ray_107500256, ray_107504699, ray_107512828, ray_107513310, ray_107513435, ray_107513500, ray_107518669	rbb_108518775, rbb_108525804, rbb_108527029, rbb_108527239, rbb_108528203, rbb_108535080, rbb_108537523, rbb_108537541, rbb_108539420, rbb_108539545			rmd_113549455, rmd_113556521, rmd_113557391, rmd_113559451	rmp_119165713, rmp_119170364, rmp_119172633, rmp_119174024, rmp_119174714, rmp_119174753	rno_289392, rno_309280, rno_312213, rno_312652, rno_315217, rno_316009, rno_362398, rno_362873, rno_363517	rro_104660770, rro_104661177, rro_104664174, rro_104665916, rro_104667041, rro_104667874, rro_104675919, rro_104676632, rro_104678592	rsan_119396537, rsan_119396591, rsan_119396963, rsan_119397742, rsan_119397743		rtp_109913426, rtp_109915712, rtp_109917504, rtp_109919248, rtp_109919901, rtp_109920114, rtp_109922429, rtp_109922439, rtp_109922601, rtp_109922963, rtp_109923163, rtp_109924306, rtp_109924415, rtp_109925025, rtp_109925424, rtp_109934064, rtp_109935594, rtp_109938304, rtp_109938305		salp_111949935, salp_111954416, salp_111961915, salp_111962060, salp_111962235, salp_111962397, salp_111966192, salp_111966720, salp_111966851, salp_111966931, salp_111967897, salp_111969957, salp_111970443, salp_111970756, salp_111971820, salp_111976302, salp_111976559, salp_111976560, salp_111976657, salp_111976759, salp_111976840, salp_112071875, salp_112071876, salp_112072014, salp_112072730, salp_112076561, salp_112077319, salp_112078030, salp_112078752, salp_112078940, salp_112079569, salp_112079894, salp_112080289, salp_112080307	sanh_107653403, sanh_107655568, sanh_107656121, sanh_107663787, sanh_107664865, sanh_107666389, sanh_107666667, sanh_107666668, sanh_107671871, sanh_107671876, sanh_107673289, sanh_107674285, sanh_107674349, sanh_107676920, sanh_107680110, sanh_107681368, sanh_107686965, sanh_107690636, sanh_107690660, sanh_107690803, sanh_107690828, sanh_107691484, sanh_107695856, sanh_107697844, sanh_107698440, sanh_107701698, sanh_107701812		sasa_106560979, sasa_106565213, sasa_106565257, sasa_106565878, sasa_106566319, sasa_106566493, sasa_106566625, sasa_106566890, sasa_106566976, sasa_106567158, sasa_106571875, sasa_106572068, sasa_106572368, sasa_106572509, sasa_106572568, sasa_106572747, sasa_106572960, sasa_106572963, sasa_106576206, sasa_106576367, sasa_106576515, sasa_106576540, sasa_106576569, sasa_106576570, sasa_106576598, sasa_106583001, sasa_106583586, sasa_106583629, sasa_106584474, sasa_106590801, sasa_106590889, sasa_106591113, sasa_106592375, sasa_106593239, sasa_106593348, sasa_106593983, sasa_106593998, sasa_106598753, sasa_106609289, sasa_106609616, sasa_106609681, sasa_106609762, sasa_106609770		sbq_101031036, sbq_101031663, sbq_101034358, sbq_101040268, sbq_101040863, sbq_101042262, sbq_101042798, sbq_101043765, sbq_101048841	scan_103813487, scan_103813647, scan_103817030, scan_103817044, scan_103822483, scan_103823332, scan_103824156		sclv_120327594, sclv_120328074, sclv_120328892		sdm_118183092, sdm_118186067, sdm_118190710, sdm_118192366, sdm_118194076, sdm_118198476	sdu_111217383, sdu_111221308, sdu_111221601, sdu_111221708, sdu_111224498, sdu_111225043, sdu_111229533, sdu_111230678, sdu_111233553, sdu_111234907, sdu_111235431, sdu_111235440	sfm_108918407, sfm_108918433, sfm_108918496, sfm_108920939, sfm_108931533, sfm_108931612, sfm_108934826, sfm_108934827, sfm_108939296, sfm_108939320, sfm_108939442, sfm_108940243, sfm_114909129, sfm_114909405, sfm_114909454, sfm_114909509, sfm_114909529, sfm_114909676, sfm_114909705, sfm_114909808, sfm_114910199, sfm_114911632, sfm_114912124, sfm_114912135, sfm_114912419, sfm_114912537, sfm_114912538, sfm_114912544	sgh_107548741, sgh_107549023, sgh_107551544, sgh_107552164, sgh_107555548, sgh_107559853, sgh_107562895, sgh_107565410, sgh_107565737, sgh_107566236, sgh_107576770, sgh_107582336, sgh_107583013, sgh_107584894, sgh_107584917, sgh_107584924, sgh_107586348, sgh_107587155, sgh_107589213, sgh_107591620, sgh_107592200, sgh_107594012, sgh_107594031, sgh_107599307, sgh_107599375, sgh_107601745, sgh_107601750, sgh_107601751	shon_118978560, shon_118988868, shon_118989136, shon_118989517, shon_118990431, shon_118994292, shon_118994309, shon_118999940, shon_119004229	shr_100915103, shr_100916359, shr_100916763, shr_100921693, shr_100925646, shr_100925677, shr_100926027, shr_100926932, shr_100929247		shx_MS3_0012396			sko_100329049, sko_100367528, sko_100369158, sko_100371982, sko_100372053, sko_100372091, sko_100373034, sko_100373232, sko_100373309, sko_100375385, sko_100377274, sko_102802142, sko_102805133, sko_102805623, sko_102807905, sko_102809696		slal_111648542, slal_111650390, slal_111652077, slal_111653223, slal_111653299, slal_111654957, slal_111655265, slal_111657673, slal_111661927, slal_111667148, slal_111667283, slal_111667683, slal_111668627, slal_111671916, slal_111671936, slal_111671937, slal_111673393		sluc_116034163, sluc_116034487, sluc_116038748, sluc_116040775, sluc_116040903, sluc_116043651, sluc_116045448, sluc_116045478, sluc_116047920, sluc_116051497, sluc_116060197, sluc_116061995, sluc_118496489			smm_Smp_145420			soc_105194310, soc_105207489						spis_111326064		spu_100888449, spu_100889038, spu_100890886, spu_105438948, spu_105439870, spu_105439871, spu_105439876, spu_105441802, spu_105441804, spu_105444137, spu_115919267, spu_115919511, spu_575541, spu_576714, spu_578743, spu_580553, spu_581759, spu_586628, spu_588557, spu_589422, spu_753899, spu_757204, spu_762390, spu_762418	sre_PTSG_00652	srx_107705653, srx_107705867, srx_107710152, srx_107715025, srx_107723733, srx_107725509, srx_107725571, srx_107725603, srx_107726992, srx_107727420, srx_107729840, srx_107729844, srx_107734520, srx_107736201, srx_107743094, srx_107743121, srx_107744220, srx_107744945, srx_107747754, srx_107752862, srx_107754377, srx_107755667, srx_107756352, srx_107756353, srx_107756354, srx_107756355, srx_107758315	ssc_100152254, ssc_100519487, ssc_100522643, ssc_100525146, ssc_100620243, ssc_100620331, ssc_100624579, ssc_100624791, ssc_110260603			tad_TRIADDRAFT_56941, tad_TRIADDRAFT_56943						tca_656639, tca_659123						tfn_117064672, tfn_117072548, tfn_117074081, tfn_117075395, tfn_117078368, tfn_117080836, tfn_117083314, tfn_117083362, tfn_117089614, tfn_117096267			tgu_100219167, tgu_100223275, tgu_100227879, tgu_100228252, tgu_100228847, tgu_100228909, tgu_105758537						tmu_101346200, tmu_101347607, tmu_101347714, tmu_101348745, tmu_101349585, tmu_101349980, tmu_101352671, tmu_101353766, tmu_101358051	tng_GSTEN00000688G001, tng_GSTEN00001771G001, tng_GSTEN00001803G001, tng_GSTEN00003698G001, tng_GSTEN00004037G001, tng_GSTEN00005861G001, tng_GSTEN00006331G001, tng_GSTEN00006332G001, tng_GSTEN00006367G001, tng_GSTEN00006876G001, tng_GSTEN00006877G001, tng_GSTEN00007084G001, tng_GSTEN00007459G001, tng_GSTEN00007711G001, tng_GSTEN00008034G001, tng_GSTEN00008438G001, tng_GSTEN00008659G001, tng_GSTEN00008660G001, tng_GSTEN00009112G001, tng_GSTEN00009542G001, tng_GSTEN00009543G001, tng_GSTEN00009915G001, tng_GSTEN00010516G001, tng_GSTEN00010700G001, tng_GSTEN00010907G001, tng_GSTEN00011080G001, tng_GSTEN00011324G001, tng_GSTEN00011767G001, tng_GSTEN00012123G001, tng_GSTEN00014520G001, tng_GSTEN00014521G001, tng_GSTEN00014522G001, tng_GSTEN00014526G001, tng_GSTEN00023448G001, tng_GSTEN00023449G001, tng_GSTEN00029663G001, tng_GSTEN00029664G001, tng_GSTEN00033267G001, tng_GSTEN00033268G001, tng_GSTEN00034471G001, tng_GSTEN00036979G001, tng_GSTEN00037379G001, tng_GSTEN00037951G001, tng_GSTEN00038045G001, tng_GSTEN00038404G001	tnl_113496157, tnl_113501009	tod_119234569, tod_119245786, tod_119245806, tod_119247131, tod_119247137, tod_119247427, tod_119250624, tod_119255802, tod_119256362, tod_119259523								tru_101062161, tru_101062230, tru_101062443, tru_101063237, tru_101064683, tru_101068409, tru_101071316, tru_101072330, tru_101073583, tru_101075578, tru_101078657, tru_105417788	tsp_Tsp_06061, tsp_Tsp_08514, tsp_Tsp_08514a, tsp_Tsp_12771, tsp_Tsp_13215, tsp_Tsp_13389, tsp_Tsp_13559, tsp_Tsp_13609, tsp_Tsp_15438	tsr_106538177, tsr_106538228, tsr_106539870, tsr_106543191, tsr_106545417, tsr_106546412, tsr_106546537, tsr_106547223, tsr_106547224, tsr_106547232, tsr_106552676, tsr_106553085, tsr_106553134, tsr_106553165, tsr_106553317, tsr_106553582, tsr_106554039, tsr_106555000, tsr_106555379, tsr_106556742	tst_117874311, tst_117876052, tst_117877440, tst_117878549, tst_117880093, tst_117880155, tst_117880758		tup_102467684, tup_102468553, tup_102476341, tup_102476474, tup_102478379, tup_102482846, tup_102487180, tup_102488280, tup_102488435, tup_102498411	tut_107364535, tut_107370198, tut_107370242					uah_113241610, uah_113247857, uah_113247860, uah_113256150, uah_113256829, uah_113257275, uah_113257294, uah_113262639, uah_113265989		umr_103660153, umr_103660154, umr_103669612, umr_103669636, umr_103672492, umr_103672537, umr_103674114, umr_103675110, umr_103679684, umr_103682451						vde_111243867, vde_111246037, vde_111254118	vem_105564572, vem_105566462	vja_111260906, vja_111261652, vja_111262618, vja_111271837, vja_111271886	vlg_121474626, vlg_121481184, vlg_121482938, vlg_121483469, vlg_121490773, vlg_121492761, vlg_121494718, vlg_121494761, vlg_121495313						vvp_112907141, vvp_112911459, vvp_112911465, vvp_112912145, vvp_112914487, vvp_112915072, vvp_112928943, vvp_112933729, vvp_112935834			xco_114135059, xco_114135329, xco_114135658, xco_114135854, xco_114140228, xco_114140700, xco_114140787, xco_114144895, xco_114145782, xco_114158598, xco_114160758, xco_114160981, xco_114161027	xgl_120782975, xgl_120783194, xgl_120787183, xgl_120787530, xgl_120793010, xgl_120797093, xgl_120799276, xgl_120803717, xgl_120803754, xgl_120804068, xgl_120804386, xgl_120804405, xgl_120804484, xgl_120807322	xhe_116709783, xhe_116710639, xhe_116710834, xhe_116716775, xhe_116716949, xhe_116720296, xhe_116722702, xhe_116722722, xhe_116723678, xhe_116736516, xhe_116736779, xhe_116736903, xhe_116737141	xla_108698082, xla_108699984, xla_108705395, xla_108708053, xla_108709384, xla_108711063, xla_108711157, xla_108711237, xla_108713037, xla_108714646, xla_108714698, xla_108715859, xla_108715907, xla_397805, xla_494999, xla_495321, xla_733179	xma_102217361, xma_102217402, xma_102218448, xma_102220729, xma_102226319, xma_102228730, xma_102230025, xma_102231292, xma_102233394, xma_102234007, xma_102234387, xma_102236544, xma_102237339	xtr_100037845, xtr_100144723, xtr_100488871, xtr_100490083, xtr_100492725, xtr_100498269, xtr_448633, xtr_550076, xtr_779491		zce_119833097, zce_119840335				zne_110831347, zne_110833423, zne_110833427			zvi_118077800, zvi_118078917, zvi_118080753, zvi_118080778, zvi_118080901, zvi_118088926, zvi_118090735, zvi_118091404, zvi_118091530, zvi_118097472, zvi_118097473
OG0000471	0001_Pum0665s0007.1.p		0003_KAF6005359.1	0004_XP_005539404.1	0005_jgi|Galph1|4454|GphlegSOOS_G3033.1, 0005_jgi|Galph1|878|GphlegSOOS_G5595.1	0006_XP_005708057.1, 0006_XP_005708852.1		0008_KAA8492983.1, 0008_KAA8497412.1	0009_PRCOL_00002467_RA	0010_Bobra.0344s0025.1.p	0012_Cz02g00050.t1	0013_jgi_Coc_C169_1_67684_estExt_Genemark1.C_180016	0014_Dusal.0109s00008.1.p	0019_Mesvi396S05748	0020_GAQ79031.1	0021_g34255.t1	0022_SM000062S19907, 0022_SM000224S07106, 0022_SM000306S11733	0023_ME000152S01328, 0023_ME000267S04494	0024_AagrBONN_evm.model.Sc2ySwM_344.1325.1	0025_Apun_evm.model.utg000039l.123.1, 0025_Apun_evm.model.utg000158l.78.1	0026_CepurGG1.1G279200.1.p, 0026_CepurGG1.3G251400.1.p, 0026_CepurGG1.5G088300.1.p	0027_Mp1g28090.1, 0027_Mp1g28090.2, 0027_Mp1g28090.3, 0027_Mp4g23510.1	0029_Sphfalx0000s0376.1.p, 0029_Sphfalx0000s0376.2.p, 0029_Sphfalx0001s0145.1.p, 0029_Sphfalx0001s0145.2.p, 0029_Sphfalx0001s0145.3.p, 0029_Sphfalx0001s0145.4.p, 0029_Sphfalx0004s0132.1.p, 0029_Sphfalx0004s0132.2.p, 0029_Sphfalx0032s0179.1.p, 0029_Sphfalx0036s0135.1.p, 0029_Sphfalx0036s0135.2.p, 0029_Sphfalx0043s0116.1.p, 0029_Sphfalx0043s0116.2.p, 0029_Sphfalx0046s0002.1.p, 0029_Sphfalx0046s0002.2.p, 0029_Sphfalx0057s0031.1.p, 0029_Sphfalx0062s0006.1.p, 0029_Sphfalx0237s0007.1.p	0030_Sphmag04G084700.1.p, 0030_Sphmag04G084700.2.p, 0030_Sphmag10G056500.1.p, 0030_Sphmag10G056500.2.p, 0030_Sphmag10G056500.3.p, 0030_Sphmag10G056500.4.p, 0030_Sphmag11G077300.1.p, 0030_Sphmag15G062600.1.p, 0030_Sphmag16G005300.1.p, 0030_Sphmag16G023200.1.p, 0030_Sphmag17G061800.1.p, 0030_Sphmag18G001300.1.p, 0030_Sphmag19G026400.1.p, 0030_Sphmag19G035300.1.p, 0030_Sphmag19G035300.2.p	0035_Thupl.29377566s0023.1.p, 0035_Thupl.29378131s0006.1.p, 0035_Thupl.29378131s0007.1.p, 0035_Thupl.29378131s0008.1.p, 0035_Thupl.29378131s0009.1.p, 0035_Thupl.29378131s0010.1.p, 0035_Thupl.29378434s0005.1.p, 0035_Thupl.29379254s0004.1.p, 0035_Thupl.29379254s0005.1.p, 0035_Thupl.29379254s0006.1.p, 0035_Thupl.29379254s0007.1.p, 0035_Thupl.29379254s0008.1.p, 0035_Thupl.29379471s0004.1.p, 0035_Thupl.29379471s0004.2.p, 0035_Thupl.29379513s0009.1.p, 0035_Thupl.29379551s0003.1.p, 0035_Thupl.29379551s0003.2.p, 0035_Thupl.29379551s0003.3.p, 0035_Thupl.29382091s0004.1.p, 0035_Thupl.29382091s0005.1.p, 0035_Thupl.29382091s0006.1.p, 0035_Thupl.29382196s0001.1.p, 0035_Thupl.29382196s0001.2.p, 0035_Thupl.29382196s0001.3.p, 0035_Thupl.29382329s0014.1.p, 0035_Thupl.29382329s0014.2.p	0036_PGL00003774, 0036_PGL00012442, 0036_PGL00012443, 0036_PGL00015092, 0036_PGL00016042, 0036_PGL00016300, 0036_PGL00016301, 0036_PGL00024502, 0036_PGL00024547, 0036_PGL00027067, 0036_PGL00028707	0037_PAB00006210, 0037_PAB00024266, 0037_PAB00024938, 0037_PAB00029432, 0037_PAB00032436, 0037_PAB00034763, 0037_PAB00037888, 0037_PAB00050262, 0037_PAB00052628, 0037_PAB00061432, 0037_PAB00062823	0038_PSI00002068, 0038_PSI00002069, 0038_PSI00002070, 0038_PSI00005211, 0038_PSI00005850, 0038_PSI00005851, 0038_PSI00008355, 0038_PSI00009596, 0038_PSI00018988, 0038_PSI00019016	0039_PPI00000846, 0039_PPI00009098, 0039_PPI00009652, 0039_PPI00013070, 0039_PPI00014704, 0039_PPI00019267, 0039_PPI00026558, 0039_PPI00036035, 0039_PPI00036165, 0039_PPI00042219, 0039_PPI00054119, 0039_PPI00056809, 0039_PPI00057205, 0039_PPI00063503, 0039_PPI00069665, 0039_PPI00076022	0040_PSY00000466, 0040_PSY00000467, 0040_PSY00003716, 0040_PSY00003745, 0040_PSY00004110, 0040_PSY00013542, 0040_PSY00018996, 0040_PSY00020790, 0040_PSY00026481, 0040_PSY00029738, 0040_PSY00030307	0041_PTA00002384, 0041_PTA00004534, 0041_PTA00008576, 0041_PTA00012829, 0041_PTA00014774, 0041_PTA00015599, 0041_PTA00019527, 0041_PTA00020777, 0041_PTA00023765, 0041_PTA00024607, 0041_PTA00029685, 0041_PTA00032097, 0041_PTA00032493, 0041_PTA00032494, 0041_PTA00033170, 0041_PTA00033814, 0041_PTA00039258, 0041_PTA00043348, 0041_PTA00044002, 0041_PTA00044177, 0041_PTA00051032, 0041_PTA00051033, 0041_PTA00052722, 0041_PTA00054645, 0041_PTA00055756, 0041_PTA00056008, 0041_PTA00056757, 0041_PTA00059971, 0041_PTA00060064, 0041_PTA00061435, 0041_PTA00065547, 0041_PTA00068055, 0041_PTA00068356, 0041_PTA00068748, 0041_PTA00070735, 0041_PTA00072481, 0041_PTA00074232, 0041_PTA00074514, 0041_PTA00075003, 0041_PTA00075488, 0041_PTA00076882, 0041_PTA00079504, 0041_PTA00079923, 0041_PTA00082585, 0041_PTA00083204	0042_PME00003487, 0042_PME00005592, 0042_PME00026358, 0042_PME00028962, 0042_PME00028963, 0042_PME00102441, 0042_PME00102443, 0042_PME00104663, 0042_PME00106188, 0042_PME00106190, 0042_PME00113252, 0042_PME00113253, 0042_PME00115330	0043_GMO00022999	0044_TBA00004988, 0044_TBA00006393, 0044_TBA00020767, 0044_TBA00030093	0045_CMI00010445, 0045_CMI00022577, 0045_CMI00026458, 0045_CMI00027020, 0045_CMI00028063, 0045_CMI00028265	0046_GBI00018584, 0046_GBI00021235, 0046_GBI00027182		Zyci1559_7929|UTEX1559_02371.1	Zyci1560_9323|UTEX1560_03422.1	Zyci6981a_9718|Zci_02056.1	Zyci6981b_27525|Zci1a_43179.1		aag_5573065	aalb_109411497, aalb_109415915		aam_106483976, aam_106491275, aam_106496356, aam_106497487	aara_120894039, aara_120897761					acep_105620332	acer_108003431	acoz_120947954, acoz_120951753	acs_100552349, acs_100566667		acun_113483889, acun_113489443, acun_113490103	acyg_106043367, acyg_106044479, acyg_106045701	adf_107353176		adu_107461463, adu_107461777, adu_107463072, adu_107464549, adu_107472707, adu_107474673, adu_107476207, adu_107476404, adu_107476793, adu_107487201, adu_107493935, adu_110276973	aec_105143600			aga_AgaP_AGAP001757, aga_AgaP_AGAP003649	agb_108917109		ags_114122429	ahf_112696680, ahf_112706643, ahf_112706905, ahf_112707710, ahf_112712899, ahf_112717899, ahf_112721180, ahf_112727638, ahf_112728852, ahf_112731970, ahf_112736369, ahf_112736747, ahf_112745933, ahf_112754496, ahf_112758681, ahf_112769229, ahf_112770940, ahf_112771625, ahf_112775633, ahf_112775634, ahf_112777961, ahf_112777962, ahf_112784470, ahf_112786379, ahf_112786380, ahf_112788843, ahf_112803256	aip_107613029, aip_107613523, aip_107613698, aip_107615041, aip_107621478, aip_107621480, aip_107625473, aip_107626399, aip_107629014, aip_107630297, aip_107634131, aip_107648835		ajm_119053887, ajm_119053888, ajm_119056564, ajm_119063087	aju_106967070, aju_106988482	alim_106511250, alim_106513864, alim_106534520	alsp_Aspi01Gene04803, alsp_Aspi01Gene06608, alsp_Aspi01Gene07152, alsp_Aspi01Gene08393, alsp_Aspi01Gene13144, alsp_Aspi01Gene13334, alsp_Aspi01Gene16406, alsp_Aspi01Gene25155, alsp_Aspi01Gene26100, alsp_Aspi01Gene26592, alsp_Aspi01Gene27251, alsp_Aspi01Gene38973, alsp_Aspi01Gene46627, alsp_Aspi01Gene47470, alsp_Aspi01Gene51845, alsp_Aspi01Gene53683, alsp_Aspi01Gene57345, alsp_Aspi01Gene64126, alsp_Aspi01Gene69142	aly_9303820, aly_9304375, aly_9305746, aly_9308709, aly_9312456, aly_9313956, aly_9315219, aly_9317506, aly_9320982, aly_9328751, aly_9330362	ame_410085	amex_103021477, amex_103027141, amex_103041382, amex_103042439	amil_114971309	amj_102558794, amj_102565427, amj_102571690	aml_100464302, aml_100468747			aoce_111575144, aoce_111581461, aoce_111589132	aof_109823197, aof_109830550, aof_109837588, aof_109838267, aof_109840896, aof_109844803, aof_109846649, aof_109849075		api_100168509, api_100168628	apla_101790678, apla_101800972, apla_101801464, apla_101801981	aplc_110988787	apln_108735496, apln_108743098	aprc_113850362, aprc_113851471, aprc_113853931, aprc_113855175, aprc_113855301, aprc_113861433, aprc_113863560, aprc_113864539, aprc_113868117, aprc_113868168, aprc_113872309, aprc_113872800	apro_F751_0422	aqu_100638471, aqu_100638714	arut_117401223, arut_117408967, arut_117421424, arut_117428157, arut_117428817, arut_117969338, arut_117972606	asn_102371933, asn_102373484, asn_102377334	atd_109593860, atd_109607507	aten_116298465	ath_AT1G12440, ath_AT1G51200, ath_AT2G27580, ath_AT2G36320, ath_AT3G12630, ath_AT3G52800, ath_AT4G12040, ath_AT4G14225, ath_AT4G22820, ath_AT4G25380	atr_105421091, atr_18432030, atr_18439931, atr_18439939, atr_18441315, atr_18441507	ats_109733347, ats_109733356, ats_109733365, ats_109733372, ats_109733382, ats_109734769, ats_109741315, ats_109748230, ats_109748456, ats_109752660, ats_109759957, ats_109760862, ats_109764267, ats_109765978, ats_109766468, ats_109769307, ats_109769637, ats_109775678, ats_109775679, ats_109777883, ats_109779600, ats_109779603, ats_109780345, ats_109783020, ats_109783364	azfi_s0046.g030196, azfi_s0063.g035363, azfi_s0064.g035696, azfi_s0068.g036297, azfi_s0099.g044173, azfi_s0115.g046232, azfi_s0173.g055834, azfi_s0390.g067699, azfi_s0705.g082693, azfi_s1159.g098529	bacu_102998867, bacu_103009137	bany_112049870, bany_112049904	bbo_BBOV_III002670		bbub_102395724, bbub_102397238, bbub_102406008		bdi_100821969, bdi_100824013, bdi_100824398, bdi_100828422, bdi_100830189, bdi_100838415, bdi_100842563, bdi_100843994, bdi_100844393, bdi_106866884, bdi_112269853	beq_BEWA_003150	bfo_118412315			bgt_106050710	bhj_120068442, bhj_120069277, bhj_120071383, bhj_120073734, bhj_120085639, bhj_120087199, bhj_120087627, bhj_120088461, bhj_120091839	bim_100742979	biu_109562956, biu_109575445	bman_114239870, bman_114239872	bmic_BMR1_03g00375	bmor_101736630	bmy_BM_BM3516	bna_106346068, bna_106346690, bna_106351497, bna_106353098, bna_106359999, bna_106360499, bna_106363498, bna_106367029, bna_106367811, bna_106367933, bna_106367938, bna_106368863, bna_106374779, bna_106377478, bna_106385588, bna_106388123, bna_106389860, bna_106390545, bna_106395577, bna_106396917, bna_106397078, bna_106397378, bna_106401199, bna_106401610, bna_106408446, bna_106415209, bna_106418478, bna_106418540, bna_106418564, bna_106427432, bna_106437902, bna_106438429, bna_106438430, bna_106438431, bna_106439723, bna_106440134, bna_106444615, bna_106447134, bna_106451121, bna_106451124, bna_106452377, bna_106452422, bna_111203607, bna_111205876, bna_111206041, bna_111207538		boe_106296365, boe_106296474, boe_106299815, boe_106305158, boe_106305651, boe_106307261, boe_106312173, boe_106312969, boe_106314714, boe_106317390, boe_106324684, boe_106325686, boe_106328350, boe_106328549, boe_106330540, boe_106331420, boe_106331622, boe_106331818, boe_106333834, boe_106336547, boe_106337329, boe_106341212, boe_106343456	bom_102279038, bom_102279782		bpec_110159918, bpec_110169831, bpec_110174046	bpg_Bathy14g01840	brp_103832848, brp_103835196, brp_103838048, brp_103839908, brp_103843126, brp_103844377, brp_103845370, brp_103850262, brp_103853497, brp_103857617, brp_103858311, brp_103859457, brp_103861336, brp_103861552, brp_103867295, brp_103869279, brp_103870242, brp_103871294, brp_103872146		bta_404110, bta_514167	btab_109039680, btab_109041455	bter_100647169	bvg_104885372, bvg_104886270, bvg_104888691, bvg_104889258, bvg_104889958, bvg_104892407, bvg_104897671, bvg_104898386, bvg_104898626, bvg_104906320, bvg_104906321		cabi_116819852, cabi_116829430, cabi_116835364		cam_101491446, cam_101492121, cam_101492738, cam_101495160, cam_101495612, cam_101502496, cam_101503486, cam_101503783, cam_101504501, cam_101509337, cam_101510996, cam_101513920, cam_101513950, cam_105851196	cann_107839010, cann_107839016, cann_107841738, cann_107842265, cann_107843656, cann_107843668, cann_107843929, cann_107845203, cann_107846120, cann_107846122, cann_107846126, cann_107846129, cann_107846131, cann_107846132, cann_107846766, cann_107846772, cann_107846776, cann_107849151, cann_107849588, cann_107850178, cann_107851457, cann_107866804, cann_107868983, cann_107876271, cann_107876272, cann_107876279, cann_107876812, cann_107876813, cann_107877567	caty_105571585, caty_105584174	caua_113049887, caua_113054178, caua_113069892, caua_113091415, caua_113105674, caua_113107998, caua_113107999, caua_113109590, caua_113109611		cbr_CBG20480	ccae_111922612, ccae_111934055, ccae_111940393, ccae_111941670	ccaj_109790689, ccaj_109790691, ccaj_109790692, ccaj_109790693, ccaj_109792650, ccaj_109794760, ccaj_109796823, ccaj_109797496, ccaj_109798093, ccaj_109805831, ccaj_109809155, ccaj_109809921, ccaj_109817339, ccaj_109818328	ccal_108631419	ccan_109698200, ccan_109700566	ccar_109055116, ccar_109083207, ccar_109083631, ccar_109092246, ccar_109092247, ccar_109095373, ccar_109095375, ccar_109113410	ccav_112499901, ccav_112510366, ccav_112515124, ccav_112518009, ccav_112519048, ccav_112519148, ccav_112519275, ccav_112521215, ccav_112522611, ccav_112522672, ccav_112525487, ccav_112527478, ccav_112527945, ccav_112529875			ccw_104683946, ccw_104685244, ccw_104696904	cdk_105094747, cdk_105106114		cel_CELE_F22D6.2	ceri_01G038300.1.p, ceri_01G038300.2.p, ceri_01G038300.3.p, ceri_02G026700.1.p, ceri_03G040000.1.p, ceri_03G040000.2.p, ceri_03G040000.3.p, ceri_03G076800.1.p, ceri_05G031300.1.p, ceri_05G056300.1.p, ceri_14G060700.1.p, ceri_14G060800.1.p, ceri_14G060900.1.p, ceri_14G061000.1.p, ceri_15G076000.1.p, ceri_15G076000.2.p, ceri_15G076000.3.p, ceri_17G067300.1.p, ceri_1Z031800.1.p, ceri_1Z031900.1.p, ceri_1Z032000.1.p, ceri_1Z032000.2.p, ceri_1Z062000.1.p, ceri_1Z062100.1.p, ceri_1Z113900.1.p, ceri_1Z114000.1.p, ceri_1Z132900.1.p, ceri_1Z133000.1.p, ceri_1Z149700.1.p, ceri_1Z149800.1.p, ceri_1Z268200.1.p, ceri_1Z304500.1.p, ceri_1Z304500.2.p, ceri_1Z304500.3.p, ceri_20G031400.1.p, ceri_20G031400.2.p, ceri_20G031400.3.p, ceri_20G031400.4.p, ceri_20G031400.5.p, ceri_20G031400.6.p, ceri_31G021300.1.p, ceri_31G021300.2.p, ceri_31G021300.3.p, ceri_31G021300.4.p, ceri_33G010200.1.p, ceri_33G010200.2.p, ceri_33G010200.3.p, ceri_33G010200.4.p, ceri_35G033600.1.p, ceri_38G045200.1.p, ceri_38G045200.2.p, ceri_38G045200.3.p	cfa_100855717, cfa_111095755, cfa_476324, cfa_479064		cfo_105248740	cfr_102518415, cfr_102522073	cge_100757272, cge_100760152		cgig_122403943		chat_Chrsp29S04416	cho_Chro.10110	chx_102171334, chx_102173129	cic_CICLE_v10006050mg, cic_CICLE_v10006551mg, cic_CICLE_v10006916mg, cic_CICLE_v10012937mg, cic_CICLE_v10016944mg, cic_CICLE_v10022558mg, cic_CICLE_v10026622mg, cic_CICLE_v10029439mg, cic_CICLE_v10032882mg		cin_100183933	cit_102612317, cit_102614197, cit_102615498, cit_102616053, cit_102624620, cit_102627186, cit_102628097, cit_102631171	cjc_100385028, cjc_100409615	cjo_107306200, cjo_107318814, cjo_107325623	clec_106662162, clec_106668314			clv_102088131, clv_102089371, clv_102091861	cmax_111467284, cmax_111467626, cmax_111467649, cmax_111468935, cmax_111471206, cmax_111478134, cmax_111482080, cmax_111483963, cmax_111484587, cmax_111488423, cmax_111488426, cmax_111490785, cmax_111490787, cmax_111491281, cmax_111493210, cmax_111497898, cmax_111497900	cme_CYME_CMT430C	cmk_103182366, cmk_103187643, cmk_103189682	cmo_103482674, cmo_103484207, cmo_103484208, cmo_103491525, cmo_103492038, cmo_103497937, cmo_103499909, cmo_103499910, cmo_103500308, cmo_103500891	cmos_111430394, cmos_111433250, cmos_111434664, cmos_111435523, cmos_111442355, cmos_111448873, cmos_111449078, cmos_111450045, cmos_111452788, cmos_111456449, cmos_111456450, cmos_111459408, cmos_111459547, cmos_111459648, cmos_111460880, cmos_111460881, cmos_111461477, cmos_111463162		cmy_102940551, cmy_102943656, cmy_102943876				cpap_110807927, cpap_110817310, cpap_110817589, cpap_110822742	cpep_111777888, cpep_111778553, cpep_111778554, cpep_111780192, cpep_111781768, cpep_111785292, cpep_111789367, cpep_111789698, cpep_111793997, cpep_111794727, cpep_111794863, cpep_111795505, cpep_111802400, cpep_111803433, cpep_111804410, cpep_111807505, cpep_111807628, cpep_111808709	cpic_101933618, cpic_101935472, cpic_101943256	cpii_120423585	cpoo_109309099, cpoo_109323542, cpoo_109324910		cpv_cgd1_910		cqi_110691444, cqi_110695760, cqi_110695998, cqi_110696002, cqi_110702387, cqi_110702566, cqi_110702567, cqi_110702569, cqi_110707222, cqi_110719260, cqi_110719390, cqi_110729330, cqi_110736187, cqi_110736191	cqu_CpipJ_CPIJ002707, cqu_CpipJ_CPIJ003603	crb_17878104, crb_17878211, crb_17878764, crb_17883150, crb_17885155, crb_17887782, crb_17889232, crb_17892171, crb_17898975, crb_17899380	cre_CHLRE_09g400100v5	crg_105342919	csab_103219580, csab_103245225	csat_104703576, csat_104707500, csat_104711832, csat_104717729, csat_104717888, csat_104718026, csat_104719030, csat_104722753, csat_104723801, csat_104730900, csat_104731213, csat_104732247, csat_104737214, csat_104739893, csat_104745483, csat_104752659, csat_104755512, csat_104758414, csat_104767471, csat_104771360, csat_104774400, csat_104776824, csat_104778031, csat_104781132, csat_104782052, csat_104785898, csat_104786973, csat_104791537, csat_104792407, csat_109124418	cscu_111618439, cscu_111636811, cscu_111637511, cscu_111641883	csec_111862328	csem_103387438, csem_103389046, csem_103397127, csem_103397588, csem_103399424, csem_103399987	csin_114265506, csin_114265507, csin_114269525, csin_114273371, csin_114274106, csin_114281057, csin_114281186, csin_114289835, csin_114295313, csin_114297264, csin_114307142, csin_114308491, csin_114311306, csin_114312760, csin_114318638	csl_COCSUDRAFT_67684	csol_105365436	csv_101203945, csv_101204191, csv_101206079, csv_101206212, csv_101209054, csv_101211329, csv_101211758, csv_101219115, csv_116402812, csv_116402813, csv_116402924				ctul_119779390, ctul_119784955, ctul_119785171	cud_121509859, cud_121512032, cud_121525189	cvg_107081975, cvg_107083727, cvg_107104632	cvr_CHLNCDRAFT_144583	dan_6499993, dan_6501967	daz_108619561, daz_108621525	dci_103517040, dci_113470027, dci_113470028	dcr_108193000, dcr_108193980, dcr_108202241, dcr_108206319, dcr_108212159, dcr_108212160, dcr_108213958, dcr_108216129, dcr_108216443, dcr_108219330, dcr_108221641, dcr_108221642, dcr_108221643, dcr_108221645, dcr_108222539, dcr_108222776, dcr_108223012	dct_110092504, dct_110092516, dct_110098247, dct_110098706, dct_110099234, dct_110101170, dct_110102615, dct_110103787, dct_110106233, dct_110106453, dct_110109636, dct_110112279, dct_110112651, dct_110114802, dct_114579890	ddi_DDB_G0276881	der_6549748, der_6552546	dfa_DFA_05939	dgr_Dgri_GH22362	dgt_114522883, dgt_114536547		dhe_111595718, dhe_111603192	dle_111164735, dle_111174601	dme_Dmel_CG15368, dme_Dmel_CG45050	dmn_108153169, dmn_108156275	dmo_Dmoj_GI15511, dmo_Dmoj_GI24002	dnv_108656610, dnv_108658303	dnx_107168321	dosa_Os01t0717601-00, dosa_Os01t0718000-01, dosa_Os01t0765900-00, dosa_Os02t0195600-01, dosa_Os02t0530300-01, dosa_Os03t0792900-01, dosa_Os03t0793000-01, dosa_Os03t0793300-01, dosa_Os05t0299700-01, dosa_Os06t0612800-01, dosa_Os07t0168800-01, dosa_Os07t0169100-00, dosa_Os07t0169500-00, dosa_Os08t0436400-00, dosa_Os08t0504700-01, dosa_Os09t0486500-02	dpa_109533438, dpa_109546106, dpa_109546301	dpe_6594909, dpe_6599965	dpl_KGM_208290, dpl_KGM_208291	dpo_Dpse_GA17352	dpp_DICPUDRAFT_93260	dpte_113791025, dpte_113797923	dpx_DAPPUDRAFT_199969	dqu_106749466	dre_336461, dre_393923, dre_405808, dre_406312	dro_112300255, dro_112305897	dse_6607129, dse_6621157	dsi_Dsimw501_GD16940, dsi_Dsimw501_GD18606		dsr_110184195, dsr_110188347	dsv_119435332, dsv_119456266	dvi_6629586, dvi_6632114	dwi_6647897, dwi_6648479	dya_Dyak_GE17779, dya_Dyak_GE25942	dzi_111277444, dzi_111277460, dzi_111284768, dzi_111288213, dzi_111289400, dzi_111295028, dzi_111295058, dzi_111296138, dzi_111296986, dzi_111301281, dzi_111301836, dzi_111302748, dzi_111304481, dzi_111305822, dzi_111311541, dzi_111311734, dzi_111313671	eaf_111698194, eaf_111705324	eai_106836122, eai_106838349	ecb_100049875, ecb_100050031	ecra_117945077, ecra_117950971, ecra_117959796	ecu_ECU04_0270		eee_113573914, eee_113576137, eee_113586339, eee_113590287	egl_EGR_02122, egl_EGR_02761, egl_EGR_03013, egl_EGR_06630	egr_104415845, egr_104421294, egr_104421540, egr_104425472, egr_104425473, egr_104433995, egr_104440332, egr_104441841, egr_104454668	egt_105950136, egt_105950216, egt_105950938, egt_105950970, egt_105954743, egt_105960055, egt_105964748, egt_105964751, egt_105969535, egt_105969574, egt_105971732, egt_105971880, egt_105976672	egu_105033999, egu_105037254, egu_105038230, egu_105038652, egu_105038871, egu_105038915, egu_105038919, egu_105039476, egu_105041883, egu_105047724, egu_105050018, egu_105050242, egu_105050246, egu_105050505, egu_105061380	egz_104123594, egz_104123841, egz_104127747	ehe_EHEL_040200		ehx_EMIHUDRAFT_437179	ein_Eint_040210		eju_114197888, eju_114201243		elk_111152715, elk_111153537	els_105011614, els_105014464, els_105014485, els_105015049	ely_117252819, ely_117253922, ely_117269764	epa_110238854	epz_103546750, epz_103565077		ero_EROM_040230	etl_114056644, etl_114059029, etl_114068787, etl_114070718	eus_EUTSA_v10008959mg, eus_EUTSA_v10010758mg, eus_EUTSA_v10012263mg, eus_EUTSA_v10017322mg, eus_EUTSA_v10017328mg, eus_EUTSA_v10021683mg, eus_EUTSA_v10023731mg, eus_EUTSA_v10027105mg, eus_EUTSA_v10027273mg, eus_EUTSA_v10027349mg, eus_EUTSA_v10029014mg	fab_101809496, fab_101821953, fab_101822199	fca_101086725, fca_101090146, fca_101090625	fcd_110845789, fcd_110851459, fcd_110851460	fch_102048240, fch_102051572, fch_102056261		fex_115239677				fpg_101910824, fpg_101915095, fpg_101918227		fve_101292448, fve_101292738, fve_101293926, fve_101294594, fve_101296646, fve_101297749, fve_101298743, fve_101299728, fve_101310658, fve_101310950, fve_101312257, fve_101313091		gab_108450078, gab_108452001, gab_108454245, gab_108454325, gab_108454827, gab_108454966, gab_108458186, gab_108463507, gab_108467301, gab_108467462, gab_108468835, gab_108470422, gab_108471573, gab_108471820, gab_108474784, gab_108476488, gab_108480264	gae_121373337	gat_120824419, gat_120830887, gat_120832029	gfr_102032401, gfr_102034258, gfr_102044023, gfr_102045454	gga_415483, gga_426626, gga_427254	ggn_109288528, ggn_109294817, ggn_109297590	ggo_101124321, ggo_101132827	ghi_107889537, ghi_107889550, ghi_107889906, ghi_107890665, ghi_107891285, ghi_107891366, ghi_107892226, ghi_107892761, ghi_107896501, ghi_107900732, ghi_107908701, ghi_107920432, ghi_107920646, ghi_107922236, ghi_107925681, ghi_107925912, ghi_107926249, ghi_107928215, ghi_107930110, ghi_107936418, ghi_107937777, ghi_107940527, ghi_107941260, ghi_107946971, ghi_107948295, ghi_107953274, ghi_107959369, ghi_107963645, ghi_121217653, ghi_121219429, ghi_121229576	gja_107106785, gja_107117183			gmx_100306347, gmx_100499857, gmx_100499995, gmx_100500070, gmx_100527251, gmx_100781607, gmx_100787293, gmx_100787421, gmx_100787871, gmx_100788323, gmx_100789686, gmx_100794830, gmx_100802969, gmx_100807363, gmx_100807386, gmx_100813749, gmx_100815476, gmx_102663114, gmx_102666624, gmx_106795030, gmx_106795660	gra_105761628, gra_105765162, gra_105766691, gra_105767459, gra_105784374, gra_105786229, gra_105786352, gra_105789216, gra_105790283, gra_105791792, gra_105792613, gra_105797439, gra_105799517, gra_105799688, gra_105800254	gsj_114366862, gsj_114372039, gsj_114373472, gsj_114373573, gsj_114376299, gsj_114377472, gsj_114377919, gsj_114379878, gsj_114380127, gsj_114382568, gsj_114388552, gsj_114388569, gsj_114389212, gsj_114392499, gsj_114400137, gsj_114400467, gsj_114406743, gsj_114407191, gsj_114413818, gsj_114421996	gsl_Gasu_04260, gsl_Gasu_12110		gtt_GUITHDRAFT_152079, gtt_GUITHDRAFT_159135	hai_109381491, hai_109387006	hame_121865414, hame_121867794	han_110864330, han_110866018, han_110866019, han_110868237, han_110871145, han_110872372, han_110873392, han_110885510, han_110889782, han_110890625, han_110890626, han_110890685, han_110896407, han_110896408, han_110898648, han_110900993, han_110904328, han_110906295, han_110912573, han_110913071, han_110916556, han_110921324	haw_110377182	hbr_110631839, hbr_110635158, hbr_110639219, hbr_110643696, hbr_110643700, hbr_110645399, hbr_110647125, hbr_110648482, hbr_110648483, hbr_110649672, hbr_110652749, hbr_110653170, hbr_110654148, hbr_110656465, hbr_110660032, hbr_110670205, hbr_110670211, hbr_110670216, hbr_110671993	hcq_109511582, hcq_109527088, hcq_109532220	hgl_101703287, hgl_101710265	hhv_120219737, hhv_120238008		hmg_100212818	hro_HELRODRAFT_180659, hro_HELRODRAFT_186276, hro_HELRODRAFT_194947, hro_HELRODRAFT_82704, hro_HELRODRAFT_91895	hsa_54469, hsa_7763	hst_105191397	ini_109149700, ini_109152276, ini_109152277, ini_109153166, ini_109153866, ini_109153874, ini_109154536, ini_109155729, ini_109155730, ini_109160295, ini_109162189, ini_109165776, ini_109168077, ini_109175402, ini_109181361, ini_109181372, ini_109181723, ini_109182331, ini_109184312, ini_109184417, ini_109184418, ini_109184423, ini_109184424, ini_109184425, ini_109184426, ini_109186831, ini_109193864	ipu_108255775, ipu_108265602, ipu_108271093, ipu_108277070	isc_IscW_ISCW008021, isc_IscW_ISCW016186	itr_115997070, itr_116001622, itr_116004933, itr_116006270, itr_116006464, itr_116013700, itr_116015028, itr_116016462, itr_116017772, itr_116021110, itr_116024523, itr_116024955, itr_116027147, itr_116028286, itr_116028451, itr_116029828, itr_116030161, itr_116032244, itr_116032245, itr_116032246, itr_116033975	jcu_105628683, jcu_105628684, jcu_105629482, jcu_105634552, jcu_105636571, jcu_105645934, jcu_105648255, jcu_105648568, jcu_105648864, jcu_105650188	jre_108980806, jre_108981119, jre_108984720, jre_108986082, jre_108987928, jre_108990868, jre_108992801, jre_108998704, jre_109001526, jre_109004601, jre_109004602, jre_109010927			kmr_108230819, kmr_108236566, kmr_108249281		lak_106170713	lang_109325972, lang_109333656, lang_109333849, lang_109336809, lang_109338666, lang_109342566, lang_109342949, lang_109347531, lang_109347944, lang_109348245, lang_109351311, lang_109351563, lang_109353099, lang_109353368, lang_109353514, lang_109354998, lang_109355420, lang_109357476, lang_109358596	lav_100659519, lav_100664097			lcf_108877351, lcf_108878551, lcf_108889027, lcf_108894233	lcm_102347076, lcm_102347988, lcm_102363726	lco_104917824, lco_104918432, lco_104922891	lcq_111691098			lgi_LOTGIDRAFT_107115	lhu_105674070		lja_Lj0g3v0155559.1, lja_Lj0g3v0338579.1, lja_Lj0g3v0349589.1, lja_Lj0g3v0351159.1, lja_Lj0g3v0351159.2, lja_Lj1g3v3833900.1, lja_Lj1g3v4288970.1, lja_Lj3g3v0478150.1, lja_Lj3g3v3245210.1			loa_LOAG_17461	loc_102685032, loc_102686198		lsr_110469472, lsr_110474291, lsr_110476504	lsv_111877393, lsv_111877481, lsv_111878629, lsv_111881094, lsv_111886781, lsv_111899838, lsv_111900754, lsv_111901188, lsv_111903282, lsv_111913585, lsv_111915028, lsv_111920759		lve_103073346, lve_103084316		malb_109954911, malb_109968692, malb_109973058			mbr_MONBRDRAFT_34275	mcal_110285660, mcal_110298392	mcc_702149, mcc_717543	mcf_101926213, mcf_102140423	mcha_111005914, mcha_111011593, mcha_111011679, mcha_111017153, mcha_111017375, mcha_111019580, mcha_111020261, mcha_111021442, mcha_111026136	mcoc_116102529, mcoc_116103652	mde_101889916	mdl_103571706	mdm_103406533, mdm_103407067, mdm_103407265, mdm_103410359, mdm_103412708, mdm_103413277, mdm_103413287, mdm_103418410, mdm_103418673, mdm_103428476, mdm_103433250, mdm_103438376, mdm_103438386, mdm_103441356, mdm_103441357, mdm_103447133, mdm_114820101	mdo_100011468, mdo_100014920, mdo_100018350	mesc_110608047, mesc_110609738, mesc_110617402, mesc_110619490, mesc_110619732, mesc_110621115, mesc_110623957, mesc_110625469, mesc_110628375, mesc_110630825, mesc_110631379	mgen_117224061		mgp_100542502, mgp_100546378, mgp_100547948		ming_122058861, ming_122065724, ming_122065766, ming_122072768, ming_122073138, ming_122075439, ming_122075731, ming_122078610, ming_122085502, ming_122085936, ming_122086050, ming_122088500, ming_122089359, ming_122089927		mjv_108385421, mjv_108408773		mlx_118023128, mlx_118026292	mmf_118628503, mmf_118629483, mmf_118640815	mmu_22682, mmu_65098	mmur_105864295, mmur_105874771	mmyo_118651100, mmyo_118667458, mmyo_118670973, mmyo_118679074	mna_107532329, mna_107539252	mng_MNEG_1329, mng_MNEG_2023	mnt_21384765, mnt_21391607, mnt_21396158, mnt_21396159, mnt_21396160, mnt_21398366, mnt_21398517, mnt_21399049, mnt_21405182, mnt_21405959, mnt_21410067	mpah_110316277, mpah_110326402	mpha_105832279	mpp_MICPUCDRAFT_49422	mpr_MPER_13207	mpuf_101670670, mpuf_101681121			msam_119891432, msam_119900849, msam_119914275	msex_115447658			mtr_MTR_0249s0070, mtr_MTR_1g060380, mtr_MTR_1g100773, mtr_MTR_2g054650, mtr_MTR_2g086190, mtr_MTR_2g098160, mtr_MTR_3g025570, mtr_MTR_3g028010, mtr_MTR_4g053440, mtr_MTR_4g065570, mtr_MTR_7g092400, mtr_MTR_7g104320, mtr_MTR_7g114920, mtr_MTR_8g036980	mun_110563372, mun_110565098	mus_103972501, mus_103972708, mus_103975689, mus_103977890, mus_103977945, mus_103979080, mus_103979377, mus_103979412, mus_103986412, mus_103988045, mus_103988687, mus_103989328, mus_103990472, mus_103990925, mus_103993464, mus_103993573, mus_103993892, mus_103995994, mus_103996741, mus_103996748, mus_103997180, mus_103997202, mus_103998321, mus_103998448, mus_103998673, mus_103999205, mus_104000740	myb_102238821, myb_102252605, myb_102263730	myd_102760283, myd_102769802	myi_110465204	mze_101467589, mze_101472791, mze_101483510	nai_NECAME_02213	nau_109205263, nau_109210825, nau_109213675, nau_109216546, nau_109217447, nau_109217450, nau_109223237, nau_109227502, nau_109231148, nau_109231862, nau_109232407, nau_109233473, nau_109238435, nau_109241537, nau_109241694, nau_109241888	ncc_104961729, ncc_104968210	nce_NCER_100003	ncol_116246189, ncol_116246212, ncol_116249561, ncol_116256223, ncol_116260407, ncol_116260416, ncol_116261772, ncol_116263764					nfu_107375105, nfu_107393263, nfu_107393692		ngi_103741117, ngi_103750352			nle_100584055, nle_100588002	nlu_111043927	nmea_116425758	nmel_110388983, nmel_110389454, nmel_110403684	nni_104009640, nni_104011852, nni_104017095, nni_104020896	nnu_104588284, nnu_104593383, nnu_104597437, nnu_104597695, nnu_104599965, nnu_104605500, nnu_104607710, nnu_104608933, nnu_104611011, nnu_104611995, nnu_104611996, nnu_104611998, nnu_104612022, nnu_104613020, nnu_104613026		npr_108791004, npr_108791710	nsy_104211036, nsy_104216984, nsy_104221440, nsy_104221443, nsy_104224109, nsy_104224901, nsy_104226484, nsy_104231935, nsy_104231936, nsy_104232852, nsy_104233639, nsy_104242232, nsy_104245252, nsy_104247651, nsy_104248070	nta_107759091, nta_107759092, nta_107759555, nta_107760100, nta_107760424, nta_107770951, nta_107770952, nta_107770953, nta_107770955, nta_107770956, nta_107770957, nta_107778892, nta_107783176, nta_107783821, nta_107784972, nta_107787056, nta_107787903, nta_107789534, nta_107790061, nta_107790585, nta_107791039, nta_107795720, nta_107796498, nta_107800083, nta_107800341, nta_107803819, nta_107803820, nta_107803822, nta_107803823, nta_107803864, nta_107807568, nta_107808413, nta_107811470, nta_107813647, nta_107813650, nta_107822692, nta_107822754, nta_107827745, nta_107830355, nta_107832779		nto_104086250, nto_104086251, nto_104086670, nto_104086672, nto_104088838, nto_104088864, nto_104090018, nto_104092948, nto_104097156, nto_104098590, nto_104102165, nto_104103134, nto_104108177, nto_104109573, nto_104110767, nto_104112387, nto_104121001, nto_104121442, nto_104121452, nto_104121457, nto_104121466, nto_104121476	nve_5517045	nvi_100117338	nvl_108569465	oaa_100073792, oaa_100074928	oas_100302558, oas_101114817	oau_116310061, oau_116323834, oau_116324878	obb_114877885	obi_106871535, obi_106879844	obo_105274547	obr_102702440, obr_102705252, obr_102705555, obr_102706367, obr_102708921, obr_102713569, obr_102714689, obr_102716862, obr_102718189, obr_102721562, obr_121053598	ocu_100344281, ocu_100349203	oda_120872709, oda_120875545	oeu_111365248, oeu_111365584, oeu_111365591, oeu_111365907, oeu_111366246, oeu_111368431, oeu_111370093, oeu_111371144, oeu_111376416, oeu_111378008, oeu_111385065, oeu_111385085, oeu_111388257, oeu_111392930, oeu_111393307, oeu_111393308, oeu_111393750, oeu_111394391, oeu_111396762, oeu_111404090, oeu_111406769, oeu_111407034, oeu_111407035, oeu_111410464, oeu_111410465, oeu_111412481, oeu_111412626	ola_101155116, ola_101161739, ola_101174824		oml_112148674, oml_112150204, oml_112163454	omy_110506882, omy_110506884, omy_110509767, omy_110521484, omy_110523558, omy_110524348, omy_110525406, omy_110535800	onl_100689750, onl_100705167, onl_100707427	oor_101271693, oor_101284768	oro_101374323, oro_101378036, oro_101383775	osa_107275919, osa_107281095, osa_107281568, osa_4325591, osa_4328609, osa_4329544, osa_4334392, osa_4334394, osa_4334395, osa_4338345, osa_4341520, osa_4342503, osa_4345973, osa_4347423		otu_111428352	otw_112220404, otw_112230960, otw_112239293, otw_112240256, otw_112240259, otw_112240265, otw_112248192, otw_112248286, otw_112250915, otw_112263244	ovi_T265_01505, ovi_T265_04644, ovi_T265_14704	padl_103920376, padl_103921153, padl_103922713	pale_102894589, pale_102896066	palz_118027673, palz_118028656, palz_118032677, palz_118035670, palz_118036049, palz_118047066, palz_118049650, palz_118051948, palz_118054335, palz_118060175, palz_118061447		panu_101006725, panu_101013708	pavi_110746431, pavi_110753505, pavi_110760150, pavi_110763295, pavi_110764212, pavi_110764213, pavi_110773749, pavi_110774353	pbar_105430522	pbe_PBANKA_0712300	pbi_103057411, pbi_103060459			pcad_102982209, pcad_102995117	pcan_112558206	pcb_PCHAS_072140	pcf_106785081		pcoc_116225375, pcoc_116235856, pcoc_116238847		pcw_110193803, pcw_110218830, pcw_110223433	pcy_PCYB_052320	pda_103696655, pda_103700761, pda_103702310, pda_103703077, pda_103704777, pda_103706078, pda_103708544, pda_103710840, pda_103711371, pda_103711373, pda_103717539, pda_103717986, pda_103720638, pda_103723183, pda_113462019, pda_120105213, pda_120105214, pda_120105220, pda_120107246, pda_120111279, pda_120112476, pda_120112480, pda_120112483, pda_120112486, pda_120112810	pdam_113672534		pdul_117617176, pdul_117618252, pdul_117618651, pdul_117629521, pdul_117629523, pdul_117631072, pdul_117632785, pdul_117633794, pdul_117635728	pema_pm000792g0020, pema_pm000831g0010, pema_pm000895g0010, pema_pm001754g0040, pema_pm001973g0020, pema_pm005562g0050, pema_pm007631g0020, pema_pm011472g0020, pema_pm013926g0010, pema_pm122024g0010, pema_pm289603g0010	peq_110022476, peq_110022527, peq_110026017, peq_110029964, peq_110030696, peq_110033223, peq_110035623, peq_110035707, peq_110035928, peq_110038401	peu_105113041, peu_105119853, peu_105122728, peu_105126039, peu_105126288, peu_105126411, peu_105128951, peu_105129572, peu_105131822, peu_105132213, peu_105134926, peu_105137589, peu_105137870, peu_105140031, peu_105140931	pfa_PF3D7_0818500		pfh_PFHG_02542		pflv_114556363, pflv_114561338, pflv_114571452			pgc_109861774			pgut_117661442, pgut_117667807	phai_112876466, phai_112876489, phai_112878766, phai_112880345, phai_112880527, phai_112881494, phai_112890681, phai_112892369, phai_112892867, phai_112894041, phai_112897357, phai_112897584	phi_102103088, phi_102109374, phi_102111756	phu_Phum_PHUM259430, phu_Phum_PHUM268920	phyp_113535246, phyp_113536631, phyp_113542297		pif_PITG_14391, pif_PITG_16921	pki_111836617, pki_111839409, pki_111845005, pki_111859899, pki_111860316	pkn_PKNH_0501400		plep_121938610, plep_121944301, plep_121959640	pleu_114696241, pleu_114696776, pleu_114709841		pmac_106712936	pmaj_107209377, pmaj_107215610, pmaj_107215918	pmax_117315349	pmoa_120496377, pmoa_120507016, pmoa_120508823	pmua_114584019, pmua_114584660, pmua_114606203	pmum_103319973, pmum_103328336, pmum_103330498, pmum_103330499, pmum_103331789, pmum_103331832, pmum_103331833, pmum_103331835, pmum_103339344, pmum_103339701	pmur_107286849, pmur_107288124		pon_100174596, pon_100445221	pop_18095113, pop_18099847, pop_7456275, pop_7466820, pop_7472079, pop_7475055, pop_7479236, pop_7480091, pop_7481837, pop_7482135, pop_7482136, pop_7484000, pop_7487035, pop_7490939, pop_7493268	pov_109625712, pov_109633831, pov_109646714		ppad_109273560, ppad_109275396	pper_18769136, pper_18769466, pper_18772307, pper_18773762, pper_18775084, pper_18785082, pper_18786368, pper_18787438		ppot_106102738	ppp_112277476, ppp_112278634, ppp_112282605, ppp_112284021, ppp_112284841, ppp_112288791	pps_100969593, pps_100995779	ppyr_116177668	prap_110998927, prap_110998936	pret_103463616, pret_103470575, pret_103473941		psoj_PHYSODRAFT_286483, psoj_PHYSODRAFT_392303	psom_113272295, psom_113272296, psom_113272954, psom_113272960, psom_113273705, psom_113273708, psom_113273709, psom_113274156, psom_113274157, psom_113302934, psom_113304709, psom_113305558, psom_113306644, psom_113308187, psom_113309741, psom_113310706, psom_113314372, psom_113316716, psom_113316717, psom_113319164, psom_113320116, psom_113321925, psom_113323247, psom_113323624, psom_113329521, psom_113329911, psom_113347423, psom_113357228	pspa_121294659, pspa_121298890, pspa_121299131, pspa_121301379, pspa_121301380, pspa_121301594, pspa_121319076		pss_102454035, pss_102454527, pss_102458385		pteh_111527173, pteh_111543350	ptep_107455732, ptep_107457227	ptg_102949080, ptg_102969725		ptm_GSPATT00001281001, ptm_GSPATT00002751001, ptm_GSPATT00025541001, ptm_GSPATT00030780001	ptr_464527, ptr_742123	pvir_120648161, pvir_120648474, pvir_120648475, pvir_120648972, pvir_120648991, pvir_120651356, pvir_120654968, pvir_120655927, pvir_120659435, pvir_120661061, pvir_120662947, pvir_120662992, pvir_120665195, pvir_120665197, pvir_120672916, pvir_120672923, pvir_120674990, pvir_120675483, pvir_120675991, pvir_120678996, pvir_120679579, pvir_120681352, pvir_120681527, pvir_120683006, pvir_120683172, pvir_120687702, pvir_120693126, pvir_120696233, pvir_120707843, pvir_120710416, pvir_120710754, pvir_120710757, pvir_120712453, pvir_120712781, pvir_120713245	pvm_113806443	pvt_110072957, pvt_110081711	pvu_PHAVU_001G188800g, pvu_PHAVU_003G216400g, pvu_PHAVU_004G110300g, pvu_PHAVU_004G110500g, pvu_PHAVU_004G110600g, pvu_PHAVU_004G110700g, pvu_PHAVU_004G110800g, pvu_PHAVU_004G110900g, pvu_PHAVU_004G111000g, pvu_PHAVU_004G111100g, pvu_PHAVU_005G036400g, pvu_PHAVU_005G125000g, pvu_PHAVU_007G228900g, pvu_PHAVU_007G256400g, pvu_PHAVU_011G058100g, pvu_PHAVU_011G212300g	pvx_PVX_089490	pvy_116108318, pvy_116109000, pvy_116111090, pvy_116115840, pvy_116115847, pvy_116116183, pvy_116116289, pvy_116116331, pvy_116116334, pvy_116129870, pvy_116138726, pvy_116140317, pvy_116144689	pxb_103934712, pxb_103936866, pxb_103938648, pxb_103938962, pxb_103941288, pxb_103942592, pxb_103945851, pxb_103945855, pxb_103954223, pxb_103954878, pxb_103954879, pxb_103956402, pxb_103963438, pxb_103963460, pxb_103963632, pxb_103964888, pxb_103964889, pxb_103967850, pxb_103967852	pxu_106113465		pyo_PY17X_0712500	qlo_115951591, qlo_115969817, qlo_115969934, qlo_115975778, qlo_115979123, qlo_115983421, qlo_115986641, qlo_115988846, qlo_115993628	qsu_111986687, qsu_111991451, qsu_111994215, qsu_111994597, qsu_112004853, qsu_112013128, qsu_112019098, qsu_112026354, qsu_112031147, qsu_112033057, qsu_112039914	ray_107500503, ray_107513386	rbb_108521756, rbb_108538640	rcn_112167650, rcn_112171654, rcn_112172731, rcn_112176770, rcn_112189028, rcn_112189573, rcn_112192764, rcn_112192849, rcn_112194051, rcn_112202515	rcu_107260811, rcu_8260779, rcu_8263094, rcu_8266022, rcu_8266023, rcu_8267132, rcu_8271897, rcu_8274417	rmd_113560625	rmp_119160918, rmp_119171622	rno_293067, rno_293960	rro_104672130, rro_104678096	rsan_119390037, rsan_119393544	rsz_108805207, rsz_108806013, rsz_108806390, rsz_108818878, rsz_108822160, rsz_108822232, rsz_108823023, rsz_108823716, rsz_108824138, rsz_108827552, rsz_108829733, rsz_108831491, rsz_108836765, rsz_108836811, rsz_108836951, rsz_108837049, rsz_108838956, rsz_108844175, rsz_108844386, rsz_108849058, rsz_108852465, rsz_108854992, rsz_108857044, rsz_108857138, rsz_108861832	rtp_109925123, rtp_109927364, rtp_109935170	sacu_s0001.g000073, sacu_s0014.g006081, sacu_s0017.g007284, sacu_s0021.g008488, sacu_s0021.g008489, sacu_s0022.g008612, sacu_s0030.g010371, sacu_s0040.g012363, sacu_s0045.g013142, sacu_s0048.g013579, sacu_s0049.g013704	salp_111957736, salp_111961643, salp_111964518, salp_111972140, salp_111975154, salp_111975828, salp_112074827, salp_112077394	sanh_107657940, sanh_107662260, sanh_107667265, sanh_107672769, sanh_107673406, sanh_107692009, sanh_107700099, sanh_107705050		sasa_100195828, sasa_100196599, sasa_106562652, sasa_106563319, sasa_106580064, sasa_106584390, sasa_106585353, sasa_106585710, sasa_106613819	sbi_110430848, sbi_110432763, sbi_110432927, sbi_110433026, sbi_110434904, sbi_8055868, sbi_8059626, sbi_8064039, sbi_8075672, sbi_8077826, sbi_8077827, sbi_8079253, sbi_8084124	sbq_101034671, sbq_101037192	scan_103812267, scan_103816059, scan_103821902, scan_103822864		sclv_120333450		sdm_118181905, sdm_118185726, sdm_118187015	sdu_111221236, sdu_111231414, sdu_111232233	sfm_108919923, sfm_108921339, sfm_108939011, sfm_108941259, sfm_108942032	sgh_107548672, sgh_107548698, sgh_107558700, sgh_107563255, sgh_107580550, sgh_107585855, sgh_107591288, sgh_107592318, sgh_107599914	shon_118991888, shon_118997814	shr_100915743, shr_100916851, shr_100920791		shx_MS3_0015870, shx_MS3_0017380	sind_105155767, sind_105159719, sind_105161087, sind_105162523, sind_105163557, sind_105163560, sind_105168918, sind_105168925, sind_105171072, sind_105173473, sind_105173475, sind_105174085, sind_110011270	sita_101756697, sita_101763798, sita_101765164, sita_101767915, sita_101772607, sita_101773834, sita_101776248, sita_101776520, sita_101777239, sita_101780163, sita_101781629, sita_101781923, sita_101782325	sko_100366285		slal_111645003, slal_111650142, slal_111656384		sluc_116034790, sluc_116054216, sluc_116063245	sly_100301908, sly_101247083, sly_101250199, sly_101253052, sly_101256503, sly_101258980, sly_101259384, sly_101259970, sly_101260386, sly_101266060, sly_101267347	smin_v1.2.016486.t1	smm_Smp_072720, smm_Smp_105210	smo_SELMODRAFT_150464, smo_SELMODRAFT_187216, smo_SELMODRAFT_270230, smo_SELMODRAFT_37919, smo_SELMODRAFT_37922, smo_SELMODRAFT_91519, smo_SELMODRAFT_94262		soc_105200870	soe_110782233, soe_110784315, soe_110784330, soe_110799372, soe_110801836, soe_110801843	sot_102581358, sot_102583311, sot_102585960, sot_102596059, sot_102597066, sot_102597395, sot_102599436, sot_102600965, sot_102602021, sot_102605848, sot_107060874, sot_107060884		spar_SPRG_02620, spar_SPRG_05160, spar_SPRG_11339, spar_SPRG_16792	spen_107002681, spen_107003535, spen_107004993, spen_107007707, spen_107008000, spen_107008218, spen_107008254, spen_107025257, spen_107027083, spen_107032264, spen_114078628	spis_111335939		spu_582526	sre_PTSG_07008	srx_107709496, srx_107709507, srx_107717563, srx_107726558, srx_107735510, srx_107738291, srx_107742337, srx_107742939, srx_107744468, srx_107750700	ssc_100048933, ssc_100155656			tad_TRIADDRAFT_50857	tan_TA08940					tca_657775, tca_663257	tcc_108662019, tcc_18589786, tcc_18590341, tcc_18598207, tcc_18599036, tcc_18599648, tcc_18605423, tcc_18606384, tcc_18611436, tcc_18614645, tcc_18614647		tdc_119266260, tdc_119271637, tdc_119276525, tdc_119298122, tdc_119298123, tdc_119298137, tdc_119298139, tdc_119302021, tdc_119303486, tdc_119306363, tdc_119306897, tdc_119310291, tdc_119310292, tdc_119310815, tdc_119312142, tdc_119314862, tdc_119316465, tdc_119317188, tdc_119321730, tdc_119322745, tdc_119322918, tdc_119326044, tdc_119329253, tdc_119329819, tdc_119336623, tdc_119336687, tdc_119344900, tdc_119353483, tdc_119354194, tdc_119354601, tdc_119359047, tdc_119359050, tdc_119359203, tdc_119360677, tdc_119360865, tdc_119363718, tdc_119367393, tdc_119367394, tdc_119367395, tdc_119367396, tdc_119367590, tdc_119367637		tet_TTHERM_00649470	tfn_117070300, tfn_117092696, tfn_117098469		tgo_TGME49_221910	tgu_100229929, tgu_105759920, tgu_116806882, tgu_751773	thj_104804978, thj_104806353, thj_104807728, thj_104809098, thj_104809437, thj_104809875, thj_104813005, thj_104813249, thj_104813994, thj_104815728, thj_104816903, thj_104816904, thj_104817901, thj_104818126, thj_104819063, thj_104823562, thj_104824849, thj_104826417, thj_104826671, thj_104827514					tmu_101341611, tmu_101350911	tng_GSTEN00007271G001, tng_GSTEN00009309G001	tnl_113492625, tnl_113507107	tod_119230760, tod_119244281	tot_TOT_040000783			tpv_TP04_0113, tpv_TP04_0117				tru_101069599, tru_101077584, tru_101078573, tru_115250226	tsp_Tsp_06614, tsp_Tsp_10479	tsr_106541846, tsr_106553847	tst_117868898, tst_117878932, tst_117883972		tup_102467897, tup_102487335	tut_107370040				twl_119981079, twl_119985361, twl_119987047, twl_119990646, twl_119993691, twl_119995405, twl_119997529, twl_119998117, twl_120001416, twl_120002734, twl_120004009, twl_120005994, twl_120011839, twl_120012149, twl_120012563, twl_120014067, twl_120015872, twl_120016909	uah_113263783, uah_113270228		umr_103660235, umr_103663263			var_108322768, var_108324171, var_108324913, var_108329161, var_108329352, var_108333085, var_108333115, var_108340767	vcn_VOLCADRAFT_83129		vde_111243370, vde_111247106, vde_111249649	vem_105562359	vja_111263122, vja_111263505, vja_111273085	vlg_121476891, vlg_121485623, vlg_121489166		vra_106755622, vra_106756576, vra_106757753, vra_106758589, vra_106760836, vra_106769730, vra_106772818, vra_111241660, vra_111241970	vri_117907292, vri_117914582, vri_117914591, vri_117915737, vri_117916385, vri_117918691, vri_117919558, vri_117921161, vri_117928147, vri_117929344, vri_117933295, vri_117933302, vri_117933303	vun_114168462, vun_114169568, vun_114175511, vun_114176026, vun_114185906, vun_114191987, vun_114192091, vun_114195829	vvi_100242410, vvi_100243583, vvi_100251836, vvi_100259845, vvi_100264822, vvi_100265151, vvi_100265156, vvi_100266326, vvi_100267237, vvi_100852428, vvi_100852460, vvi_100852756, vvi_100854294	vvp_112921045, vvp_112922105			xco_114149807, xco_114151046, xco_114154543	xgl_120786510, xgl_120791042, xgl_120805283, xgl_120806590	xhe_116724588, xhe_116725920, xhe_116729753	xla_108711523, xla_380086, xla_446430, xla_447639	xma_102227304, xma_102230349, xma_102238217	xtr_394631, xtr_549882		zce_119839477	zju_107403429, zju_107405257, zju_107407566, zju_107412678, zju_107412718, zju_107414248, zju_107417576, zju_107432215, zju_107432423	zma_100127534, zma_100127541, zma_100191419, zma_100272725, zma_103645680, zma_103647538, zma_542155		zne_110829482			zvi_118076887, zvi_118092557
OG0000472																																0042_PME00147703																													adu_107460762, adu_107460910, adu_107466614, adu_107469042, adu_107471147, adu_107486249, adu_107487310, adu_107487548, adu_107492963, adu_110275160, adu_110278144, adu_110278236, adu_110278262								ahf_112705011, ahf_112705501, ahf_112709441, ahf_112718443, ahf_112720983, ahf_112721021, ahf_112727279, ahf_112729726, ahf_112730553, ahf_112733771, ahf_112742135, ahf_112742383, ahf_112747759, ahf_112747826, ahf_112748886, ahf_112748935, ahf_112763132, ahf_112763952, ahf_112769089, ahf_112770360, ahf_112770461, ahf_112771005, ahf_112777946, ahf_112778121, ahf_112778794, ahf_112778933, ahf_112779076, ahf_112779171, ahf_112785776, ahf_112794519, ahf_112794894, ahf_112796109, ahf_112803169, ahf_112803188, ahf_112803645, ahf_114924522, ahf_114924892, ahf_114924961, ahf_114924962, ahf_114925319	aip_107610546, aip_107611505, aip_107613135, aip_107615205, aip_107616295, aip_107620121, aip_107626829, aip_107627820, aip_107632356, aip_107633006, aip_107635893, aip_107636213, aip_107636299, aip_107640070, aip_107641002, aip_107646306, aip_107646667, aip_110263435, aip_110263808, aip_110265048, aip_110270337, aip_110272089, aip_110272171						aly_110227063, aly_110230837									aof_109820994, aof_109826918													ath_AT2G34320, ath_AT5G38920, ath_AT5G42965		ats_109732639, ats_109732864, ats_109733301, ats_109734744, ats_109736275, ats_109736625, ats_109737403, ats_109738369, ats_109739095, ats_109739293, ats_109740727, ats_109743643, ats_109743646, ats_109744108, ats_109747534, ats_109747694, ats_109748483, ats_109749011, ats_109749175, ats_109751614, ats_109752362, ats_109753947, ats_109756367, ats_109757287, ats_109759596, ats_109759985, ats_109761518, ats_109762044, ats_109765865, ats_109766772, ats_109767143, ats_109767461, ats_109767702, ats_109771748, ats_109772674, ats_109775785, ats_109776172, ats_109777375, ats_109777627, ats_109778297, ats_109780495, ats_109781164, ats_109781534, ats_109781731, ats_109783260, ats_109783965, ats_109784596, ats_109786057, ats_109786101, ats_109787215								bdi_100840386, bdi_104582342, bdi_104582573, bdi_104583970, bdi_104584029, bdi_106866084, bdi_112268497, bdi_112268623, bdi_112271019, bdi_112271616, bdi_112271862						bhj_120076417, bhj_120089172							bna_106349927, bna_106350430, bna_106350685, bna_106350726, bna_106350763, bna_106350764, bna_106355542, bna_106355775, bna_106356054, bna_106357268, bna_106362646, bna_106363651, bna_106367640, bna_106374167, bna_106378161, bna_106378162, bna_106384473, bna_106392828, bna_106393259, bna_106393593, bna_106393598, bna_106398615, bna_106398790, bna_106408759, bna_106409061, bna_106412803, bna_106423811, bna_106429034, bna_106431981, bna_106433258, bna_106434702, bna_106441652, bna_106448829, bna_106453344, bna_111199400, bna_111201232, bna_111212211, bna_111212212, bna_111212635, bna_111215859		boe_106292430, boe_106297366, boe_106302971, boe_106303062, boe_106303197, boe_106308621, boe_106308876, boe_106309082, boe_106314107, boe_106314409, boe_106314737, boe_106330293, boe_106330408, boe_106330559, boe_106330793, boe_106330797, boe_106331101, boe_106331580, boe_106338098, boe_106344576, boe_106344627, boe_106344775, boe_106345061					brp_103838431, brp_103846078, brp_103846214, brp_103846215, brp_103865423, brp_103874861, brp_103875043, brp_117126099					bvg_104882857, bvg_104882889, bvg_104883373, bvg_104883530, bvg_104883861, bvg_104883906, bvg_104883925, bvg_104884077, bvg_104884491, bvg_104884596, bvg_104884846, bvg_104884854, bvg_104884867, bvg_104886930, bvg_104886996, bvg_104887199, bvg_104887391, bvg_104887822, bvg_104889125, bvg_104889298, bvg_104889600, bvg_104889605, bvg_104889607, bvg_104889965, bvg_104890171, bvg_104890282, bvg_104890714, bvg_104891061, bvg_104891074, bvg_104891220, bvg_104891248, bvg_104891430, bvg_104891627, bvg_104891961, bvg_104892125, bvg_104892972, bvg_104893266, bvg_104893592, bvg_104893963, bvg_104894086, bvg_104894089, bvg_104894378, bvg_104894403, bvg_104894413, bvg_104895014, bvg_104895323, bvg_104895604, bvg_104895629, bvg_104895631, bvg_104896591, bvg_104896752, bvg_104896887, bvg_104897109, bvg_104897185, bvg_104897339, bvg_104897588, bvg_104897688, bvg_104898417, bvg_104898628, bvg_104898752, bvg_104898810, bvg_104899004, bvg_104899105, bvg_104899564, bvg_104900140, bvg_104900386, bvg_104900422, bvg_104900675, bvg_104900678, bvg_104900691, bvg_104901026, bvg_104901327, bvg_104901585, bvg_104901631, bvg_104902454, bvg_104902780, bvg_104902929, bvg_104903069, bvg_104903088, bvg_104904177, bvg_104904204, bvg_104904242, bvg_104904243, bvg_104905046, bvg_104905548, bvg_104906074, bvg_104906557, bvg_104906811, bvg_104906968, bvg_104907491, bvg_104907789, bvg_104908251, bvg_104908324, bvg_104908759, bvg_104909080, bvg_104909083, bvg_109133719, bvg_109134388, bvg_109135517, bvg_109136381				cam_105852906	cann_107879398						ccaj_109807197, ccaj_109807365, ccaj_109810168, ccaj_109811261, ccaj_109813153, ccaj_109815628																							cic_CICLE_v10006508mg, cic_CICLE_v10007098mg, cic_CICLE_v10010478mg, cic_CICLE_v10013427mg, cic_CICLE_v10013872mg, cic_CICLE_v10017268mg, cic_CICLE_v10018170mg, cic_CICLE_v10027161mg, cic_CICLE_v10027237mg, cic_CICLE_v10033504mg			cit_102608276, cit_102612209, cit_102617744, cit_102628543, cit_102629934, cit_107174324, cit_107174405, cit_107174418, cit_107174511, cit_107174549, cit_107174551, cit_107174557, cit_107174642, cit_107174731, cit_107174761, cit_107174771, cit_107174895, cit_107174966, cit_107175052, cit_107175236, cit_107175286, cit_107175320, cit_107175456, cit_107175463, cit_107175573, cit_107175578, cit_107175620, cit_107175627, cit_107175700, cit_107175815, cit_107175839, cit_107175972, cit_107176039, cit_107176066, cit_107176111, cit_107176210, cit_107176211, cit_107176279, cit_107176301, cit_107176378, cit_107176440, cit_107176592, cit_107176672, cit_107176703, cit_107176704, cit_107176706, cit_107176786, cit_107176793, cit_107176866, cit_107177033, cit_107177034, cit_107177154, cit_107177189, cit_107177190, cit_107177274, cit_107177352, cit_107177388, cit_107177390, cit_107177439, cit_107177549, cit_107177648, cit_107177672, cit_107177674, cit_107177677, cit_107177740, cit_107177831, cit_107177858, cit_107177876, cit_107177897, cit_107177940, cit_107177961, cit_107178009, cit_107178012, cit_107178077, cit_107178094, cit_107178124, cit_107178170, cit_107178178, cit_107178191, cit_107178214, cit_107178254, cit_107178353, cit_107178429, cit_107178456, cit_107178480, cit_107178672, cit_107178849, cit_112497228, cit_112497952, cit_112498177, cit_112498897, cit_112499264																									cqi_110681746, cqi_110682644, cqi_110682823, cqi_110682852, cqi_110683133, cqi_110683148, cqi_110683506, cqi_110683854, cqi_110683897, cqi_110684562, cqi_110684567, cqi_110684687, cqi_110685101, cqi_110685390, cqi_110686471, cqi_110687110, cqi_110687459, cqi_110687531, cqi_110687544, cqi_110687550, cqi_110687708, cqi_110688193, cqi_110688762, cqi_110688807, cqi_110688925, cqi_110689043, cqi_110689108, cqi_110689111, cqi_110689242, cqi_110689465, cqi_110689468, cqi_110689532, cqi_110689646, cqi_110689847, cqi_110689887, cqi_110690166, cqi_110690171, cqi_110690413, cqi_110690559, cqi_110691174, cqi_110691334, cqi_110691707, cqi_110692022, cqi_110692046, cqi_110692089, cqi_110692191, cqi_110692199, cqi_110692356, cqi_110692634, cqi_110693110, cqi_110693311, cqi_110693398, cqi_110693947, cqi_110694792, cqi_110695267, cqi_110695581, cqi_110696153, cqi_110696712, cqi_110696717, cqi_110696742, cqi_110696801, cqi_110696818, cqi_110697025, cqi_110697026, cqi_110697346, cqi_110697547, cqi_110697905, cqi_110698395, cqi_110698619, cqi_110698830, cqi_110699080, cqi_110700741, cqi_110700860, cqi_110700884, cqi_110701321, cqi_110701540, cqi_110701668, cqi_110701784, cqi_110701798, cqi_110702268, cqi_110702728, cqi_110702992, cqi_110703051, cqi_110703056, cqi_110703132, cqi_110703144, cqi_110703566, cqi_110703748, cqi_110703860, cqi_110704108, cqi_110704126, cqi_110704374, cqi_110704378, cqi_110704848, cqi_110705260, cqi_110705848, cqi_110706197, cqi_110708037, cqi_110708114, cqi_110708810, cqi_110708919, cqi_110709303, cqi_110709387, cqi_110709543, cqi_110709598, cqi_110709603, cqi_110710222, cqi_110710224, cqi_110710236, cqi_110710824, cqi_110710901, cqi_110711034, cqi_110712039, cqi_110712260, cqi_110712980, cqi_110713094, cqi_110713305, cqi_110713580, cqi_110713786, cqi_110713788, cqi_110713793, cqi_110714013, cqi_110714206, cqi_110714345, cqi_110714367, cqi_110714373, cqi_110714415, cqi_110714431, cqi_110715621, cqi_110715631, cqi_110715912, cqi_110716687, cqi_110716770, cqi_110716779, cqi_110716782, cqi_110717026, cqi_110717566, cqi_110717982, cqi_110718997, cqi_110719026, cqi_110719147, cqi_110719168, cqi_110719240, cqi_110719519, cqi_110719936, cqi_110720310, cqi_110720726, cqi_110720801, cqi_110721114, cqi_110721270, cqi_110721323, cqi_110721940, cqi_110722305, cqi_110722354, cqi_110723456, cqi_110725378, cqi_110725388, cqi_110725990, cqi_110726204, cqi_110726398, cqi_110726586, cqi_110726597, cqi_110727014, cqi_110727234, cqi_110727702, cqi_110728264, cqi_110728362, cqi_110728637, cqi_110728871, cqi_110729276, cqi_110729946, cqi_110730762, cqi_110730785, cqi_110730920, cqi_110731501, cqi_110732205, cqi_110732213, cqi_110732940, cqi_110733229, cqi_110734003, cqi_110734081, cqi_110734082, cqi_110734109, cqi_110734694, cqi_110734786, cqi_110734889, cqi_110734931, cqi_110735405, cqi_110735778, cqi_110735807, cqi_110735975, cqi_110736942, cqi_110737618, cqi_110737630, cqi_110738174, cqi_110738505, cqi_110739312		crb_111830199				csat_104704085, csat_104704742, csat_104715064, csat_104727993, csat_104754967, csat_104759181, csat_104778957, csat_104783743, csat_109127264, csat_109132595				csin_114257066, csin_114259611, csin_114260082, csin_114260511, csin_114260949, csin_114263282, csin_114265052, csin_114265233, csin_114268572, csin_114270535, csin_114271377, csin_114274422, csin_114274429, csin_114275176, csin_114276169, csin_114276883, csin_114278452, csin_114279770, csin_114280439, csin_114283839, csin_114285008, csin_114285186, csin_114285798, csin_114286873, csin_114288493, csin_114289726, csin_114290224, csin_114297686, csin_114298654, csin_114301828, csin_114302187, csin_114307215, csin_114307439, csin_114308291, csin_114308781, csin_114309167, csin_114311893, csin_114312219, csin_114312721, csin_114312789, csin_114312942, csin_114315607, csin_114316519, csin_114320351, csin_114321175, csin_114321741, csin_114322333														dcr_108194444, dcr_108194764, dcr_108194939, dcr_108194940, dcr_108198399, dcr_108199532, dcr_108201070, dcr_108201216, dcr_108201238, dcr_108201743, dcr_108204111, dcr_108205898, dcr_108207234, dcr_108207628, dcr_108207639, dcr_108208212, dcr_108209450, dcr_108212100, dcr_108212332, dcr_108212333, dcr_108212361, dcr_108212645, dcr_108212715, dcr_108212974, dcr_108215603, dcr_108217030, dcr_108217063, dcr_108217237, dcr_108217384, dcr_108217869, dcr_108218183, dcr_108221305, dcr_108221372, dcr_108221473, dcr_108221728, dcr_108221760, dcr_108221791, dcr_108221805, dcr_108222085, dcr_108222599, dcr_108222796, dcr_108225834, dcr_108226023, dcr_108226171, dcr_108226775															dosa_Os01t0829266-01, dosa_Os01t0930300-01, dosa_Os01t0967700-01, dosa_Os04t0206401-00, dosa_Os05t0591550-00, dosa_Os06t0629687-00																			dzi_111274267, dzi_111274571, dzi_111274687, dzi_111274694, dzi_111276376, dzi_111276389, dzi_111278413, dzi_111285158, dzi_111289202, dzi_111290155, dzi_111290172, dzi_111293340, dzi_111293343, dzi_111293384, dzi_111293386, dzi_111293393, dzi_111294899, dzi_111300197, dzi_111301987, dzi_111302346, dzi_111302415, dzi_111302515, dzi_111303203, dzi_111303961, dzi_111308119, dzi_111310739, dzi_111315181, dzi_111316370, dzi_111316407, dzi_111317854									egr_104416413, egr_104416763, egr_104417003, egr_104417207, egr_104417255, egr_104417510, egr_104417870, egr_104420120, egr_104420367, egr_104420439, egr_104420473, egr_104420795, egr_104423809, egr_104427408, egr_104429930, egr_104429964, egr_104430542, egr_104430970, egr_104435503, egr_104438824, egr_104439151, egr_104439925, egr_104442574, egr_104446367, egr_104446739, egr_104451547, egr_104451561, egr_104452051, egr_104455237, egr_104455260, egr_104455656, egr_104456135, egr_108954404, egr_108954408, egr_108955560, egr_108955615, egr_108956021, egr_108956915, egr_108958233, egr_108959548, egr_108959574, egr_108959596, egr_108959890, egr_108960311, egr_108960359, egr_108960892	egt_105948607, egt_105950572, egt_105951636, egt_105952259, egt_105954053, egt_105954487, egt_105954520, egt_105954554, egt_105954713, egt_105955379, egt_105955733, egt_105955740, egt_105956153, egt_105957013, egt_105957362, egt_105958172, egt_105958198, egt_105958446, egt_105959701, egt_105960728, egt_105962666, egt_105963516, egt_105964354, egt_105964372, egt_105964383, egt_105964775, egt_105964912, egt_105965193, egt_105965414, egt_105965659, egt_105965904, egt_105966312, egt_105966645, egt_105966669, egt_105966804, egt_105967955, egt_105968309, egt_105969246, egt_105969320, egt_105970288, egt_105970477, egt_105971241, egt_105972189, egt_105972203, egt_105972486, egt_105973197, egt_105973857, egt_105973998, egt_105974524, egt_105975516, egt_105976247, egt_105976816, egt_105976823, egt_105977277	egu_109505606																	eus_EUTSA_v10003060mg												fve_101290856, fve_101290873, fve_101291367, fve_101292643, fve_101292699, fve_101299129, fve_101299608, fve_101303799, fve_101310543, fve_101313751, fve_101313796, fve_101315365, fve_105350038, fve_105350118, fve_105350822, fve_105350851, fve_105350873, fve_105351724, fve_105351944, fve_105352716, fve_105352972, fve_105353203, fve_105353208		gab_108451393, gab_108455266, gab_108455303, gab_108455304, gab_108455558, gab_108458527, gab_108458982, gab_108462054, gab_108462426, gab_108465011, gab_108466202, gab_108466260, gab_108466294, gab_108468429, gab_108468690, gab_108471345, gab_108471648, gab_108471944, gab_108472019, gab_108472047, gab_108472199, gab_108473909, gab_108475792, gab_108477751, gab_108477907, gab_108481412, gab_108481655, gab_108482459, gab_108485075, gab_108485164, gab_108485220, gab_108487694, gab_108487917, gab_108488145							ghi_107890034, ghi_107892569, ghi_107895544, ghi_107895773, ghi_107895775, ghi_107898135, ghi_107898172, ghi_107899980, ghi_107900161, ghi_107902425, ghi_107902718, ghi_107906894, ghi_107907782, ghi_107910863, ghi_107916028, ghi_107917437, ghi_107919132, ghi_107919333, ghi_107919457, ghi_107921660, ghi_107921868, ghi_107926878, ghi_107935794, ghi_107937257, ghi_107940741, ghi_107949907, ghi_107952360, ghi_107952414, ghi_107954827, ghi_107955819, ghi_107955934, ghi_107956146, ghi_107957315, ghi_107958372, ghi_107960818, ghi_107960990, ghi_107961535, ghi_107963284, ghi_107963326, ghi_121203704, ghi_121204613, ghi_121206007, ghi_121206016, ghi_121206043, ghi_121208305, ghi_121210790, ghi_121211178, ghi_121212313, ghi_121212567, ghi_121212738, ghi_121213599, ghi_121214494, ghi_121214508, ghi_121214571, ghi_121214600, ghi_121215392, ghi_121215396, ghi_121216997, ghi_121217116, ghi_121218385, ghi_121218720, ghi_121219250, ghi_121219883, ghi_121220304, ghi_121220370, ghi_121220754, ghi_121221004, ghi_121222088, ghi_121223170, ghi_121223179, ghi_121223215, ghi_121223238, ghi_121223483, ghi_121223613, ghi_121225675, ghi_121228928, ghi_121230527, ghi_121230550				gmx_102664832, gmx_102666915, gmx_106799413, gmx_121172966, gmx_15308598	gra_105762200, gra_105762202, gra_105762407, gra_105763101, gra_105763928, gra_105764006, gra_105765602, gra_105766114, gra_105766209, gra_105766851, gra_105766857, gra_105766951, gra_105767006, gra_105767239, gra_105767330, gra_105770170, gra_105771684, gra_105771740, gra_105771747, gra_105771924, gra_105773822, gra_105775233, gra_105775441, gra_105778394, gra_105778858, gra_105778872, gra_105778925, gra_105781340, gra_105786863, gra_105787247, gra_105789469, gra_105789534, gra_105789718, gra_105793100, gra_105793142, gra_105793176, gra_105793194, gra_105793320, gra_105795555, gra_105795650, gra_105796563, gra_105796954, gra_105797616, gra_105797698, gra_105799689, gra_105800455, gra_105800919, gra_105801085, gra_105801131	gsj_114369395, gsj_114371630, gsj_114397111, gsj_114402833, gsj_114424175, gsj_38334460								hbr_110632743, hbr_110632806, hbr_110633304, hbr_110633558, hbr_110634137, hbr_110634296, hbr_110634637, hbr_110635000, hbr_110638672, hbr_110638701, hbr_110639507, hbr_110641465, hbr_110641648, hbr_110641985, hbr_110642055, hbr_110642454, hbr_110644667, hbr_110644680, hbr_110647624, hbr_110649096, hbr_110649392, hbr_110650237, hbr_110652951, hbr_110653299, hbr_110654112, hbr_110655603, hbr_110656165, hbr_110656721, hbr_110658127, hbr_110659471, hbr_110662265, hbr_110664066, hbr_110664177, hbr_110665153, hbr_110665594, hbr_110665922, hbr_110666718, hbr_110667803, hbr_110667871, hbr_110670452, hbr_110671234, hbr_110671665, hbr_110672845, hbr_110673603, hbr_110673749, hbr_110673965									ini_109146657, ini_109146734, ini_109146845, ini_109146973, ini_109147197, ini_109147547, ini_109147752, ini_109147828, ini_109149045, ini_109150345, ini_109150431, ini_109150437, ini_109151138, ini_109151161, ini_109151883, ini_109152245, ini_109152301, ini_109152338, ini_109152486, ini_109152494, ini_109152784, ini_109153341, ini_109153920, ini_109153926, ini_109154027, ini_109154171, ini_109154283, ini_109154289, ini_109154456, ini_109154734, ini_109154846, ini_109154880, ini_109155085, ini_109155154, ini_109155163, ini_109155164, ini_109155289, ini_109155338, ini_109155752, ini_109156727, ini_109157014, ini_109157286, ini_109157617, ini_109157746, ini_109158009, ini_109158087, ini_109158421, ini_109158575, ini_109159406, ini_109159815, ini_109159879, ini_109159926, ini_109160428, ini_109160495, ini_109160501, ini_109160848, ini_109162442, ini_109162664, ini_109162706, ini_109162715, ini_109162903, ini_109163049, ini_109163586, ini_109163789, ini_109164040, ini_109164066, ini_109164715, ini_109164732, ini_109165240, ini_109166321, ini_109166764, ini_109166807, ini_109167507, ini_109168295, ini_109168441, ini_109169844, ini_109170897, ini_109170919, ini_109171580, ini_109171818, ini_109171998, ini_109172162, ini_109172171, ini_109172886, ini_109173080, ini_109173534, ini_109173543, ini_109173878, ini_109174472, ini_109174474, ini_109174819, ini_109175047, ini_109176680, ini_109176854, ini_109177169, ini_109177282, ini_109177579, ini_109177942, ini_109178743, ini_109178744, ini_109178932, ini_109179176, ini_109179342, ini_109180227, ini_109180249, ini_109181254, ini_109181291, ini_109183388, ini_109183758, ini_109183825, ini_109184133, ini_109184732, ini_109184955, ini_109185199, ini_109185201, ini_109185268, ini_109185555, ini_109185561, ini_109186242, ini_109187027, ini_109187035, ini_109187441, ini_109189292, ini_109189303, ini_109189683, ini_109189854, ini_109190316, ini_109190916, ini_109190922, ini_109191080, ini_109191235, ini_109191861, ini_109192287, ini_109192314, ini_109193110, ini_109193373, ini_109193508, ini_109193683			itr_115995871, itr_115995932, itr_115996002, itr_115996003, itr_115996025, itr_115996031, itr_115996122, itr_115997669, itr_115998848, itr_115998895, itr_115998901, itr_115999311, itr_115999334, itr_115999347, itr_115999373, itr_115999383, itr_115999536, itr_115999571, itr_115999606, itr_116001096, itr_116001227, itr_116001361, itr_116001533, itr_116002379, itr_116003486, itr_116003882, itr_116003905, itr_116003943, itr_116005658, itr_116005672, itr_116005682, itr_116005685, itr_116005738, itr_116005928, itr_116006813, itr_116006850, itr_116007493, itr_116009931, itr_116010045, itr_116010152, itr_116010174, itr_116010303, itr_116010760, itr_116010768, itr_116010781, itr_116010886, itr_116011363, itr_116011420, itr_116012048, itr_116012393, itr_116012436, itr_116012926, itr_116013019, itr_116013044, itr_116013179, itr_116013195, itr_116013239, itr_116015729, itr_116015770, itr_116015771, itr_116015844, itr_116015849, itr_116015960, itr_116016073, itr_116016098, itr_116016102, itr_116016135, itr_116019596, itr_116019649, itr_116020131, itr_116020139, itr_116020169, itr_116020238, itr_116020334, itr_116020451, itr_116020452, itr_116020471, itr_116020496, itr_116020583, itr_116023402, itr_116023471, itr_116023477, itr_116023495, itr_116023497, itr_116023539, itr_116023565, itr_116023592, itr_116023599, itr_116024043, itr_116024077, itr_116024198, itr_116024322, itr_116024347, itr_116024454, itr_116024469, itr_116025437, itr_116025477, itr_116027095, itr_116027568, itr_116029515, itr_116029603, itr_116029641, itr_116029654, itr_116029785, itr_116029864, itr_116030878, itr_116033054, itr_116033079, itr_116033124, itr_116033287	jcu_105628466, jcu_105629045, jcu_105629516, jcu_105630371, jcu_105631731, jcu_105631774, jcu_105632431, jcu_105633896, jcu_105634269, jcu_105634534, jcu_105636352, jcu_105636353, jcu_105636967, jcu_105640123, jcu_105641750, jcu_105644336, jcu_105644961, jcu_105645048, jcu_105645130, jcu_105645411, jcu_105646438, jcu_105647037, jcu_105648176, jcu_119369496, jcu_119369854, jcu_119369912, jcu_119370066, jcu_119370495, jcu_119370680, jcu_119370713, jcu_119371112, jcu_119371122, jcu_119371495	jre_108979111, jre_108979122, jre_108979280, jre_108979433, jre_108979489, jre_108979547, jre_108979580, jre_108981695, jre_108981782, jre_108981835, jre_108982193, jre_108982641, jre_108982741, jre_108982986, jre_108983473, jre_108983489, jre_108983593, jre_108983774, jre_108983874, jre_108983971, jre_108984101, jre_108984107, jre_108984108, jre_108984339, jre_108984465, jre_108984645, jre_108984830, jre_108984867, jre_108985100, jre_108985193, jre_108985271, jre_108985594, jre_108985665, jre_108985839, jre_108986402, jre_108986738, jre_108986765, jre_108986815, jre_108987262, jre_108987311, jre_108987427, jre_108987991, jre_108988283, jre_108988477, jre_108988483, jre_108988690, jre_108988983, jre_108988985, jre_108989062, jre_108989209, jre_108989679, jre_108989723, jre_108989726, jre_108989784, jre_108989915, jre_108990201, jre_108990213, jre_108990286, jre_108990313, jre_108990363, jre_108990365, jre_108990462, jre_108990494, jre_108990663, jre_108990899, jre_108990928, jre_108990929, jre_108990939, jre_108991031, jre_108991162, jre_108991215, jre_108991234, jre_108991412, jre_108991504, jre_108991630, jre_108991791, jre_108991969, jre_108992011, jre_108992075, jre_108992400, jre_108992627, jre_108992629, jre_108992720, jre_108993079, jre_108993450, jre_108993494, jre_108993597, jre_108993603, jre_108993615, jre_108993840, jre_108993904, jre_108993957, jre_108993994, jre_108994566, jre_108994991, jre_108994994, jre_108995212, jre_108995237, jre_108995438, jre_108995597, jre_108995742, jre_108995748, jre_108996634, jre_108997361, jre_108997512, jre_108997520, jre_108997753, jre_108997794, jre_108997798, jre_108997893, jre_108997896, jre_108998121, jre_108998124, jre_108998215, jre_108998759, jre_108998763, jre_108998928, jre_108999119, jre_108999120, jre_108999122, jre_108999325, jre_108999714, jre_108999774, jre_109000195, jre_109000437, jre_109000545, jre_109000548, jre_109000724, jre_109000739, jre_109000777, jre_109000944, jre_109001229, jre_109001606, jre_109001743, jre_109001823, jre_109002366, jre_109003867, jre_109004176, jre_109004942, jre_109005520, jre_109006009, jre_109006208, jre_109006533, jre_109006907, jre_109007448, jre_109007965, jre_109008289, jre_109008447, jre_109008805, jre_109010825, jre_109012238, jre_109012930, jre_109012945, jre_109013282, jre_109013579, jre_109013666, jre_109013722, jre_109013814, jre_109014217, jre_109014467, jre_109014517, jre_109014810, jre_109017389, jre_109017947, jre_109018017, jre_109018035, jre_109018046, jre_109018104, jre_109018202, jre_109018390, jre_109019635, jre_109019887, jre_109019952, jre_109020208, jre_109020358, jre_109020516, jre_109020820, jre_109020850, jre_109020866, jre_109020923, jre_109020950, jre_109021081, jre_109021333, jre_109021741, jre_109021881, jre_109021962, jre_118343802, jre_118343962, jre_118344035, jre_118344201, jre_118344207, jre_118344236, jre_118344515, jre_118344564, jre_118344571, jre_118344661, jre_118344672, jre_118344698, jre_118344735, jre_118344788, jre_118344797, jre_118344805, jre_118344864, jre_118344870, jre_118345374, jre_118346040, jre_118347671, jre_118347674, jre_118347683, jre_118347684, jre_118347700, jre_118347968, jre_118347988, jre_118347996, jre_118348150, jre_118348152, jre_118348159, jre_118348177, jre_118348330, jre_118348408, jre_118348488, jre_118348520, jre_118348523, jre_118348595, jre_118348606, jre_118348675, jre_118348676, jre_118348717, jre_118348750, jre_118348858, jre_118348864, jre_118348876, jre_118348883, jre_118348889, jre_118349461, jre_118349632, jre_118349636, jre_118349660, jre_118349687, jre_118349700, jre_118349868, jre_118349869, jre_118349877																			lja_Lj0g3v0349899.1, lja_Lj1g3v3560240.1, lja_Lj2g3v0776950.1, lja_Lj4g3v0164020.1, lja_Lj4g3v1085040.1, lja_Lj6g3v1603980.1																		mcha_111004786, mcha_111007754, mcha_111007775, mcha_111010533, mcha_111011237, mcha_111012047, mcha_111012950, mcha_111014578, mcha_111017181, mcha_111017329, mcha_111017927, mcha_111018973, mcha_111021711, mcha_111022403, mcha_111022426, mcha_111024968				mdm_103400267, mdm_103401707, mdm_103403731, mdm_103403753, mdm_103405620, mdm_103406281, mdm_103408964, mdm_103409277, mdm_103410399, mdm_103413362, mdm_103414070, mdm_103415883, mdm_103416167, mdm_103418183, mdm_103425280, mdm_103425739, mdm_103427960, mdm_103430850, mdm_103431714, mdm_103433721, mdm_103441749, mdm_103442930, mdm_103443766, mdm_103445527, mdm_103445735, mdm_103448950, mdm_103454919, mdm_108169394, mdm_108169546, mdm_108170597, mdm_108172102, mdm_108172217, mdm_108172241, mdm_108173195, mdm_108173534, mdm_108175268, mdm_114819986, mdm_114820367, mdm_114820402, mdm_114820403, mdm_114820415, mdm_114820925, mdm_114821140, mdm_114821353, mdm_114821394, mdm_114821406, mdm_114821432, mdm_114821434, mdm_114822268, mdm_114822497, mdm_114822904, mdm_114822964, mdm_114823005, mdm_114823483, mdm_114823717, mdm_114824203, mdm_114824248, mdm_114824600, mdm_114825151, mdm_114825162, mdm_114825894, mdm_114825897, mdm_114826102, mdm_114826302, mdm_114827410		mesc_110599762, mesc_110600492, mesc_110600563, mesc_110602041, mesc_110602057, mesc_110602077, mesc_110603301, mesc_110603679, mesc_110604000, mesc_110604658, mesc_110604834, mesc_110608804, mesc_110609368, mesc_110610464, mesc_110610634, mesc_110611047, mesc_110612692, mesc_110615442, mesc_110617888, mesc_110617918, mesc_110617931, mesc_110618999, mesc_110619045, mesc_110620901, mesc_110620916, mesc_110620919, mesc_110621620, mesc_110623254, mesc_110624166, mesc_110624203, mesc_110625599, mesc_110625612, mesc_110625723, mesc_110626701, mesc_110627522, mesc_110627527, mesc_110627603, mesc_110627664					ming_122059041, ming_122059140, ming_122060657, ming_122064251, ming_122065186, ming_122065194, ming_122066995, ming_122071753, ming_122074259, ming_122074437, ming_122078011, ming_122078117, ming_122081573, ming_122081683, ming_122082182, ming_122083734, ming_122084769, ming_122084940, ming_122088193, ming_122089041, ming_122092797, ming_122092967, ming_122093056											mnt_112091171														mus_108952780																								nnu_104585986, nnu_104591310, nnu_104604373			nsy_104235275	nta_107761024		nto_104114439																					osa_107280484, osa_107281947, osa_4324009, osa_4326944							palz_118041970			pavi_110744764, pavi_110744812, pavi_110745195, pavi_110746423, pavi_110747027, pavi_110747193, pavi_110748499, pavi_110749531, pavi_110751579, pavi_110751876, pavi_110751913, pavi_110752537, pavi_110752770, pavi_110752903, pavi_110753261, pavi_110753401, pavi_110754423, pavi_110757394, pavi_110757975, pavi_110758057, pavi_110758301, pavi_110758782, pavi_110759201, pavi_110759503, pavi_110760029, pavi_110760337, pavi_110762133, pavi_110763707, pavi_110765713, pavi_110765903, pavi_110766714, pavi_110768446, pavi_110768515, pavi_110768577, pavi_110768765, pavi_110769718, pavi_110771100, pavi_110772779, pavi_110772866, pavi_110773395, pavi_110773715, pavi_110773897, pavi_110774165															pda_120105879, pda_120108742, pda_120109600, pda_120109628, pda_120110390, pda_120111464, pda_120112202			pdul_117612559, pdul_117613780, pdul_117615860, pdul_117618078, pdul_117621041, pdul_117621056, pdul_117621778, pdul_117621833, pdul_117628994, pdul_117630568, pdul_117633230, pdul_117635335, pdul_117636186															phai_112873440, phai_112898193																	pmum_103319442, pmum_103325614, pmum_103328879, pmum_103328904, pmum_103330817, pmum_103336080, pmum_103336955, pmum_103338992, pmum_103339206, pmum_103342462, pmum_103344557, pmum_107880379, pmum_107881825, pmum_107881969								pper_109946709, pper_109946742, pper_109949327, pper_109950381, pper_109950392, pper_18767185, pper_18768797, pper_18771636, pper_18774466, pper_18777420, pper_18778457, pper_18778621, pper_18779081, pper_18781828, pper_18783226, pper_18784793, pper_18790564										psom_113273191, psom_113278680, psom_113279225, psom_113279269, psom_113279951, psom_113290950, psom_113294796, psom_113294861, psom_113294880, psom_113294964, psom_113295539, psom_113295684, psom_113296076, psom_113300114, psom_113302165, psom_113305441, psom_113305690, psom_113311362, psom_113311870, psom_113312443, psom_113313018, psom_113315289, psom_113315739, psom_113328861, psom_113330514, psom_113334066, psom_113334329, psom_113338482, psom_113343256, psom_113343283, psom_113346365, psom_113350609, psom_113351800, psom_113351934, psom_113352042, psom_113352236, psom_113352383, psom_113356100, psom_113358942, psom_113359482, psom_113359492, psom_113359871, psom_113360273, psom_113360479, psom_113360523											pvir_120648195, pvir_120649724, pvir_120654462, pvir_120661524, pvir_120662778, pvir_120674115, pvir_120675348, pvir_120695227, pvir_120695399			pvu_PHAVU_007G241000g, pvu_PHAVU_007G241100g		pvy_116104927, pvy_116112328	pxb_103927920, pxb_103932571, pxb_103933199, pxb_103933385, pxb_103936456, pxb_103936458, pxb_103936570, pxb_103936939, pxb_103937909, pxb_103938263, pxb_103938558, pxb_103939087, pxb_103940032, pxb_103940226, pxb_103940282, pxb_103941446, pxb_103945332, pxb_103946657, pxb_103951085, pxb_103951644, pxb_103952496, pxb_103952498, pxb_103956386, pxb_103957683, pxb_103966680, pxb_103966921, pxb_103967594, pxb_108865556, pxb_108866046				qlo_115949731, qlo_115949794, qlo_115949812, qlo_115949814, qlo_115949833, qlo_115949847, qlo_115949856, qlo_115949925, qlo_115949928, qlo_115949938, qlo_115949977, qlo_115950102, qlo_115950111, qlo_115950147, qlo_115950178, qlo_115950354, qlo_115950410, qlo_115950922, qlo_115951242, qlo_115951404, qlo_115951512, qlo_115951515, qlo_115951544, qlo_115951582, qlo_115951663, qlo_115951716, qlo_115951718, qlo_115951725, qlo_115951750, qlo_115951770, qlo_115951804, qlo_115951805, qlo_115951845, qlo_115951882, qlo_115951885, qlo_115951971, qlo_115952053, qlo_115952067, qlo_115952069, qlo_115952073, qlo_115952076, qlo_115952113, qlo_115953270, qlo_115953356, qlo_115953571, qlo_115953590, qlo_115953929, qlo_115954531, qlo_115955232, qlo_115955291, qlo_115955399, qlo_115955406, qlo_115955905, qlo_115955973, qlo_115956165, qlo_115956250, qlo_115956300, qlo_115956305, qlo_115956377, qlo_115956435, qlo_115956442, qlo_115956498, qlo_115956543, qlo_115956606, qlo_115956614, qlo_115956689, qlo_115956788, qlo_115956821, qlo_115956973, qlo_115957109, qlo_115957145, qlo_115957159, qlo_115957236, qlo_115958405, qlo_115958434, qlo_115958462, qlo_115958649, qlo_115959303, qlo_115959503, qlo_115959979, qlo_115961199, qlo_115961232, qlo_115961234, qlo_115961289, qlo_115961312, qlo_115961365, qlo_115961400, qlo_115961405, qlo_115961430, qlo_115961457, qlo_115961510, qlo_115961575, qlo_115961615, qlo_115961616, qlo_115961769, qlo_115961775, qlo_115961794, qlo_115961951, qlo_115961974, qlo_115962006, qlo_115962109, qlo_115962453, qlo_115962874, qlo_115963377, qlo_115963402, qlo_115963559, qlo_115963791, qlo_115964119, qlo_115964280, qlo_115964382, qlo_115964388, qlo_115964431, qlo_115964486, qlo_115964522, qlo_115964547, qlo_115964553, qlo_115964557, qlo_115964569, qlo_115964583, qlo_115964625, qlo_115964643, qlo_115964649, qlo_115964668, qlo_115964711, qlo_115964735, qlo_115964753, qlo_115964767, qlo_115964780, qlo_115964783, qlo_115964787, qlo_115964884, qlo_115964934, qlo_115964936, qlo_115964948, qlo_115964974, qlo_115965012, qlo_115965032, qlo_115965101, qlo_115965200, qlo_115966310, qlo_115966381, qlo_115966399, qlo_115966461, qlo_115966525, qlo_115966542, qlo_115966551, qlo_115966563, qlo_115966633, qlo_115966635, qlo_115966681, qlo_115966692, qlo_115966725, qlo_115966746, qlo_115966848, qlo_115966858, qlo_115966860, qlo_115966927, qlo_115966980, qlo_115967070, qlo_115967074, qlo_115967089, qlo_115967096, qlo_115967202, qlo_115967683, qlo_115967981, qlo_115968280, qlo_115968497, qlo_115968561, qlo_115968912, qlo_115969340, qlo_115969601, qlo_115970249, qlo_115970295, qlo_115970304, qlo_115970316, qlo_115970344, qlo_115970385, qlo_115970400, qlo_115970402, qlo_115970505, qlo_115970558, qlo_115970617, qlo_115970618, qlo_115971413, qlo_115972764, qlo_115972837, qlo_115972857, qlo_115972980, qlo_115973258, qlo_115973502, qlo_115973820, qlo_115973831, qlo_115973853, qlo_115973978, qlo_115974085, qlo_115974112, qlo_115974280, qlo_115976352, qlo_115978907, qlo_115979768, qlo_115979809, qlo_115980180, qlo_115980242, qlo_115980400, qlo_115980523, qlo_115980587, qlo_115980619, qlo_115980629, qlo_115980729, qlo_115980769, qlo_115980811, qlo_115980879, qlo_115981003, qlo_115981006, qlo_115981060, qlo_115981107, qlo_115981127, qlo_115981148, qlo_115981185, qlo_115981198, qlo_115981205, qlo_115981206, qlo_115981442, qlo_115984438, qlo_115984452, qlo_115984488, qlo_115984562, qlo_115984637, qlo_115984707, qlo_115984891, qlo_115984918, qlo_115984965, qlo_115985010, qlo_115985057, qlo_115985062, qlo_115985103, qlo_115985177, qlo_115985193, qlo_115985202, qlo_115985249, qlo_115985252, qlo_115985313, qlo_115985344, qlo_115985352, qlo_115985418, qlo_115985419, qlo_115985423, qlo_115985431, qlo_115985484, qlo_115985542, qlo_115985611, qlo_115985655, qlo_115985668, qlo_115985746, qlo_115985749, qlo_115985777, qlo_115985854, qlo_115985912, qlo_115985919, qlo_115985999, qlo_115986049, qlo_115986052, qlo_115986075, qlo_115986266, qlo_115987783, qlo_115988151, qlo_115989001, qlo_115989120, qlo_115989225, qlo_115989236, qlo_115989962, qlo_115989965, qlo_115990030, qlo_115990059, qlo_115990136, qlo_115990167, qlo_115990203, qlo_115990224, qlo_115990237, qlo_115990241, qlo_115990267, qlo_115990271, qlo_115990384, qlo_115990408, qlo_115990484, qlo_115990523, qlo_115990525, qlo_115990594, qlo_115990607, qlo_115990627, qlo_115990640, qlo_115990657, qlo_115990707, qlo_115990752, qlo_115990817, qlo_115990840, qlo_115990884, qlo_115990956, qlo_115990962, qlo_115990972, qlo_115990979, qlo_115990992, qlo_115991023, qlo_115991059, qlo_115991106, qlo_115991202, qlo_115991254, qlo_115991321, qlo_115991350, qlo_115993135, qlo_115993151, qlo_115993904, qlo_115994555, qlo_115994557, qlo_115994576, qlo_115994578, qlo_115995344, qlo_115995453	qsu_111982908, qsu_111982997, qsu_111983062, qsu_111983136, qsu_111983184, qsu_111984242, qsu_111984279, qsu_111984839, qsu_111985003, qsu_111985073, qsu_111985634, qsu_111985788, qsu_111985845, qsu_111985933, qsu_111985934, qsu_111986157, qsu_111986451, qsu_111986717, qsu_111987330, qsu_111987333, qsu_111987334, qsu_111987686, qsu_111987693, qsu_111987752, qsu_111988046, qsu_111988222, qsu_111988232, qsu_111988307, qsu_111988377, qsu_111988396, qsu_111988631, qsu_111988743, qsu_111988835, qsu_111988870, qsu_111988969, qsu_111989131, qsu_111989372, qsu_111990253, qsu_111990734, qsu_111990943, qsu_111990982, qsu_111991340, qsu_111991659, qsu_111991715, qsu_111991758, qsu_111991905, qsu_111992194, qsu_111992241, qsu_111992454, qsu_111992467, qsu_111992470, qsu_111992585, qsu_111992600, qsu_111992658, qsu_111992663, qsu_111992840, qsu_111993063, qsu_111993138, qsu_111993302, qsu_111993612, qsu_111993828, qsu_111994020, qsu_111994323, qsu_111994540, qsu_111994755, qsu_111995143, qsu_111995710, qsu_111996113, qsu_111996277, qsu_111996359, qsu_111996478, qsu_111996510, qsu_111996547, qsu_111996849, qsu_111996891, qsu_111997106, qsu_111997188, qsu_111997196, qsu_111997287, qsu_111997298, qsu_111997527, qsu_111997952, qsu_111998601, qsu_111998731, qsu_111998732, qsu_111998774, qsu_111999255, qsu_111999419, qsu_111999548, qsu_111999568, qsu_111999672, qsu_111999717, qsu_111999833, qsu_111999867, qsu_111999960, qsu_112000026, qsu_112000028, qsu_112000051, qsu_112000055, qsu_112000212, qsu_112000364, qsu_112000982, qsu_112001074, qsu_112001321, qsu_112001554, qsu_112001606, qsu_112001619, qsu_112001801, qsu_112002269, qsu_112002963, qsu_112003175, qsu_112003329, qsu_112003454, qsu_112003484, qsu_112003629, qsu_112003664, qsu_112003666, qsu_112003682, qsu_112003714, qsu_112003796, qsu_112003985, qsu_112004019, qsu_112004060, qsu_112004801, qsu_112004930, qsu_112004933, qsu_112004977, qsu_112005292, qsu_112005643, qsu_112006047, qsu_112006058, qsu_112006599, qsu_112007374, qsu_112007404, qsu_112007728, qsu_112008270, qsu_112008341, qsu_112008569, qsu_112008605, qsu_112008672, qsu_112009010, qsu_112009202, qsu_112009256, qsu_112009346, qsu_112010023, qsu_112010025, qsu_112010439, qsu_112010485, qsu_112010558, qsu_112010575, qsu_112010604, qsu_112010605, qsu_112011176, qsu_112011331, qsu_112011691, qsu_112011763, qsu_112011793, qsu_112012157, qsu_112012434, qsu_112012477, qsu_112012693, qsu_112012746, qsu_112012818, qsu_112012993, qsu_112013629, qsu_112015568, qsu_112015659, qsu_112015680, qsu_112015960, qsu_112016041, qsu_112016166, qsu_112016250, qsu_112016554, qsu_112016917, qsu_112017233, qsu_112017269, qsu_112017406, qsu_112017468, qsu_112017593, qsu_112017706, qsu_112017828, qsu_112018028, qsu_112018299, qsu_112018352, qsu_112018416, qsu_112018485, qsu_112018487, qsu_112019310, qsu_112019316, qsu_112019359, qsu_112019374, qsu_112019574, qsu_112019861, qsu_112019960, qsu_112019976, qsu_112020383, qsu_112021680, qsu_112021725, qsu_112022794, qsu_112022911, qsu_112023432, qsu_112023597, qsu_112024424, qsu_112025081, qsu_112025085, qsu_112025211, qsu_112025671, qsu_112025707, qsu_112025818, qsu_112025826, qsu_112026086, qsu_112026118, qsu_112026278, qsu_112027137, qsu_112027396, qsu_112027523, qsu_112027595, qsu_112027793, qsu_112028021, qsu_112028177, qsu_112028429, qsu_112028476, qsu_112028995, qsu_112029205, qsu_112029226, qsu_112029294, qsu_112029308, qsu_112029310, qsu_112029338, qsu_112029812, qsu_112030088, qsu_112030181, qsu_112030211, qsu_112030680, qsu_112030766, qsu_112030796, qsu_112031535, qsu_112031876, qsu_112031966, qsu_112031983, qsu_112032047, qsu_112032187, qsu_112032247, qsu_112032440, qsu_112032606, qsu_112033036, qsu_112033124, qsu_112033506, qsu_112033728, qsu_112034302, qsu_112034311, qsu_112034451, qsu_112034569, qsu_112034583, qsu_112034667, qsu_112035419, qsu_112035461, qsu_112035646, qsu_112035715, qsu_112035735, qsu_112036157, qsu_112036432, qsu_112036520, qsu_112036522, qsu_112036705, qsu_112037216, qsu_112037500, qsu_112037808, qsu_112038229, qsu_112038333, qsu_112038379, qsu_112038414, qsu_112038782, qsu_112038818, qsu_112039084, qsu_112039127, qsu_112039184, qsu_112039303, qsu_112039474, qsu_112039753, qsu_112039899, qsu_112040090, qsu_112040187, qsu_112040593, qsu_112040686, qsu_112040691, qsu_112040708, qsu_112040720, qsu_112040778, qsu_112040955, qsu_112040977, qsu_112041034, qsu_112041128, qsu_112041156			rcn_112163764, rcn_112163876, rcn_112163991, rcn_112164102, rcn_112164271, rcn_112164301, rcn_112166687, rcn_112167011, rcn_112167268, rcn_112167571, rcn_112167596, rcn_112167730, rcn_112168823, rcn_112169082, rcn_112169117, rcn_112169171, rcn_112169478, rcn_112170789, rcn_112170807, rcn_112170941, rcn_112171021, rcn_112171071, rcn_112171090, rcn_112171254, rcn_112171284, rcn_112171288, rcn_112171394, rcn_112171395, rcn_112171562, rcn_112171630, rcn_112171799, rcn_112175204, rcn_112176071, rcn_112176157, rcn_112177381, rcn_112177405, rcn_112177447, rcn_112177559, rcn_112177585, rcn_112177589, rcn_112177710, rcn_112177827, rcn_112177831, rcn_112178052, rcn_112178113, rcn_112178150, rcn_112178196, rcn_112178232, rcn_112178371, rcn_112181303, rcn_112183495, rcn_112183500, rcn_112183512, rcn_112183708, rcn_112183776, rcn_112183840, rcn_112183863, rcn_112183874, rcn_112183958, rcn_112183967, rcn_112184048, rcn_112184104, rcn_112184181, rcn_112184214, rcn_112184316, rcn_112184388, rcn_112184504, rcn_112184728, rcn_112184737, rcn_112184787, rcn_112184793, rcn_112184794, rcn_112184816, rcn_112184978, rcn_112184993, rcn_112185053, rcn_112185076, rcn_112185103, rcn_112190283, rcn_112194318, rcn_112194337, rcn_112194370, rcn_112194420, rcn_112194512, rcn_112194577, rcn_112194668, rcn_112194687, rcn_112195153, rcn_112197206, rcn_112198808, rcn_112198828, rcn_112198858, rcn_112198880, rcn_112198926, rcn_112198935, rcn_112199038, rcn_112199082, rcn_112199205, rcn_112199207, rcn_112199381, rcn_112199497, rcn_112199714, rcn_112199785, rcn_112201050, rcn_112201988, rcn_112202537, rcn_112202908, rcn_112202933, rcn_112203038, rcn_112203151, rcn_112203281, rcn_112203399, rcn_112203423, rcn_112203426, rcn_112203504, rcn_112203514, rcn_112203581, rcn_112203645, rcn_112203805, rcn_112203841, rcn_112203891, rcn_112204027	rcu_112536661, rcu_8267924, rcu_8268166, rcu_8271734, rcu_8282462, rcu_8283387, rcu_8285489, rcu_8287554, rcu_8288032						rsz_108807743, rsz_108807960, rsz_108808179, rsz_108808529, rsz_108808549, rsz_108820132, rsz_108820421, rsz_108820455, rsz_108824730, rsz_108825175, rsz_108829561, rsz_108829562, rsz_108831231, rsz_108831539, rsz_108832800, rsz_108833789, rsz_108834019, rsz_108836338, rsz_108838493, rsz_108839593, rsz_108845037, rsz_108849903, rsz_108850512, rsz_108850721, rsz_108858363							sbi_110430246, sbi_110432605														sind_105158122, sind_105171849													soe_110776783, soe_110777545, soe_110777953, soe_110778744, soe_110778879, soe_110778910, soe_110779175, soe_110780583, soe_110780758, soe_110780927, soe_110781330, soe_110781352, soe_110782569, soe_110782619, soe_110783609, soe_110784687, soe_110785027, soe_110788421, soe_110788455, soe_110789128, soe_110789367, soe_110790392, soe_110791585, soe_110791887, soe_110792164, soe_110793955, soe_110794037, soe_110796586, soe_110796798, soe_110797407, soe_110798082, soe_110798256, soe_110798996, soe_110799297, soe_110799597, soe_110799694, soe_110801216, soe_110802140, soe_110803176, soe_110803526, soe_110804263, soe_110804283, soe_110804434, soe_110805224, soe_110805699, soe_110806015, soe_110806062																				tcc_18590259, tcc_18601503, tcc_18609430		tdc_119272667, tdc_119295716, tdc_119310078, tdc_119325778, tdc_119338406, tdc_119350406																																	twl_119981841, twl_119986171, twl_119989439, twl_119991469, twl_119995505, twl_119995569, twl_119998535, twl_119998589, twl_119998592, twl_119998594, twl_120000672, twl_120000762, twl_120002468, twl_120003527, twl_120005500, twl_120006075, twl_120007267, twl_120008837, twl_120009521, twl_120009566, twl_120010499, twl_120010502, twl_120012560, twl_120014227, twl_120017318						var_108325510								vra_106771699	vri_117904164, vri_117905766, vri_117914600, vri_117917032	vun_114172409, vun_114172423, vun_114189591, vun_114190219	vvi_104881814												zju_112489909
OG0000473		0002_XP_005710999.1	0003_KAF6005008.1	0004_XP_005537919.1			0007_PXF46103.1	0008_KAA8499750.1						0019_Mesvi150S03072, 0019_Mesvi254S01123	0020_GAQ89972.1	0021_g56846.t1	0022_SM000098S25101, 0022_SM000115S23929, 0022_SM000188S03831	0023_ME000443S07390	0024_AagrBONN_evm.model.Sc2ySwM_368.3383.1	0025_Apun_evm.model.utg000045l.464.1	0026_CepurGG1.1G257000.1.p, 0026_CepurGG1.4G205100.1.p	0027_Mp1g09970.1, 0027_Mp1g09970.2, 0027_Mp1g09980.1	0029_Sphfalx0088s0093.1.p, 0029_Sphfalx0088s0093.2.p, 0029_Sphfalx0088s0093.3.p, 0029_Sphfalx0088s0093.4.p	0030_Sphmag06G084100.1.p, 0030_Sphmag06G084100.2.p, 0030_Sphmag06G084100.3.p	0035_Thupl.29377840s0008.1.p, 0035_Thupl.29377840s0009.1.p	0036_PGL00027178, 0036_PGL00027199	0037_PAB00054889		0039_PPI00039221, 0039_PPI00073246	0040_PSY00005614	0041_PTA00036404, 0041_PTA00036405	0042_PME00006142, 0042_PME00039991, 0042_PME00084008, 0042_PME00137192	0043_GMO00001947	0044_TBA00015328	0045_CMI00027632	0046_GBI00022226	0143_tig00000711_g3401.t1	Zyci1559_15196|UTEX1559_10269.1	Zyci1560_16094|UTEX1560_09940.1		Zyci6981b_18344|Zci1a_32481.1		aag_5563829, aag_5565237, aag_5573191, aag_5574062	aalb_109402365, aalb_109403647, aalb_109416949, aalb_109421431, aalb_109427042, aalb_115253818, aalb_115259484, aalb_115265560	aalt_CC77DRAFT_1064541	aam_106486889, aam_106489301, aam_106489956, aam_106491828, aam_106492383, aam_106496975, aam_106498357, aam_106499980	aara_120894909, aara_120898827, aara_120901299, aara_120902063	abe_ARB_05751	abp_AGABI1DRAFT121227	abv_AGABI2DRAFT201750	acan_ACA1_100130, acan_ACA1_325560	acep_105617497, acep_105624260, acep_105626677	acer_108001164, acer_108004433	acoz_120948637, acoz_120949691, acoz_120954876, acoz_120954997	acs_100551962, acs_100552790, acs_100554988, acs_100555224, acs_100555715, acs_100561586, acs_100562021, acs_103281144, acs_103281685	act_ACLA_093450	acun_113476573, acun_113476582, acun_113479680, acun_113480778, acun_113482016, acun_113490862	acyg_106029385, acyg_106030341, acyg_106036004, acyg_106039983, acyg_106043790, acyg_106045307, acyg_106049201	adf_107328654, adf_107329098, adf_107330071, adf_107332983, adf_107334154, adf_107335495, adf_107336074, adf_107344347, adf_107345861, adf_107349753, adf_107349758, adf_107350197	adl_AURDEDRAFT_163821, adl_AURDEDRAFT_172906	adu_107482056	aec_105147148, aec_105150272, aec_105153288	afm_AFUA_2G01460	afv_AFLA_005321	aga_AgaP_AGAP003300, aga_AgaP_AGAP005405, aga_AgaP_AGAP008034, aga_AgaP_AGAP011388, aga_AgaP_AGAP012772	agb_108909331, agb_108910894, agb_108917741	ago_AGOS_ADL096W	ags_114125785, ags_114128141, ags_114130296	ahf_112734699, ahf_112792478	aip_107632097		ajm_119040308, ajm_119041211, ajm_119046795, ajm_119053250, ajm_119054652, ajm_119056145, ajm_119057925, ajm_119064472, ajm_119064646	aju_106976114, aju_106978018, aju_106979142, aju_106979882, aju_106979990, aju_106981115, aju_106984129, aju_106984698, aju_106986892	alim_106511443, alim_106518096, alim_106519581, alim_106520968, alim_106524052, alim_106525450, alim_106531167, alim_106536672	alsp_Aspi01Gene38870	aly_9324702	ame_410710, ame_412094, ame_552697	amex_103022239, amex_103022330, amex_103023420, amex_103024660, amex_103025206, amex_103026967, amex_103031568, amex_103032554, amex_103035991, amex_103045007, amex_111190400	amil_114954476, amil_114961114, amil_114963480, amil_114964928, amil_114969914, amil_114971010, amil_114971029, amil_114971040, amil_114975976	amj_102558498, amj_102559822, amj_102560181, amj_102561566, amj_102566753, amj_102568265, amj_102574341, amj_102575541, amj_102575837	aml_100469161, aml_100470583, aml_100471175, aml_100471459, aml_100472331, aml_100475942, aml_100476566, aml_100477825, aml_100479037, aml_117798435	ang_ANI_1_622034	ani_AN7673.2	aoce_111562461, aoce_111563919, aoce_111565776, aoce_111578757, aoce_111581086, aoce_111584878, aoce_111585220, aoce_111586559	aof_109851583	aor_AO090701000813	api_100163853, api_100164672, api_100168729	apla_101794487, apla_101797068, apla_101800096, apla_101802996, apla_101803419, apla_101804595	aplc_110976297, aplc_110981117, aplc_110981118, aplc_110981189, aplc_110981608, aplc_110981609, aplc_110981610, aplc_110983357, aplc_110987965, aplc_110989224	apln_108732704, apln_108740113, apln_108744469	aprc_113855132		aqu_100631702, aqu_100631790, aqu_100631827, aqu_100632315, aqu_100633545, aqu_100633671, aqu_100633706, aqu_100633853, aqu_109589102	arut_117394254, arut_117394470, arut_117397853, arut_117399520, arut_117399836, arut_117401142, arut_117403833, arut_117408599, arut_117420867, arut_117426886, arut_117432382, arut_117433919, arut_117434987, arut_117435528, arut_117962951, arut_117964781, arut_117967004	asn_102369582, asn_102370497, asn_102371246, asn_102372901, asn_102374792, asn_102376469, asn_102378009, asn_102382081, asn_102382304	atd_109595839, atd_109602276, atd_109605739, atd_109605918	aten_116292840, aten_116292992, aten_116300416, aten_116300419, aten_116303056, aten_116305073, aten_116305196	ath_AT1G68100	atr_18439220	ats_109739142	azfi_s0423.g069212, azfi_s1209.g099707, azfi_s1602.g104556	bacu_102997784, bacu_102999102, bacu_103004766, bacu_103007202, bacu_103008478, bacu_103009736, bacu_103010731, bacu_103015010, bacu_103019977	bany_112048675, bany_112049461, bany_112051106, bany_112056781			bbub_102391181, bbub_102397374, bbub_102397839, bbub_102399228, bbub_102407602, bbub_102408399, bbub_102413959, bbub_102414542, bbub_102415048	bcom_BAUCODRAFT_120341	bdi_100828517		bfo_118403725, bfo_118403901, bfo_118409709, bfo_118409710, bfo_118411580, bfo_118412052, bfo_118413544, bfo_118413892, bfo_118414612, bfo_118417525, bfo_118420681	bfu_BCIN_12g06140		bgt_106050545, bgt_106052549, bgt_106054459, bgt_106063705, bgt_106064597, bgt_106068344, bgt_106068346, bgt_106070941, bgt_106073152, bgt_106074310, bgt_106075149	bhj_120081518	bim_100740793, bim_100741504, bim_100741787	biu_109559367, biu_109560298, biu_109563106, biu_109567739, biu_109568891, biu_109569604, biu_109571541, biu_109576592, biu_109577906	bman_114245659, bman_114248335, bman_114248384, bman_114253055		bmor_101736498, bmor_101740111, bmor_101742524, bmor_101743042	bmy_BM_BM1596, bmy_BM_BM17711, bmy_BM_BM2208, bmy_BM_BM2490, bmy_BM_BM4643, bmy_BM_BM5727, bmy_BM_BM6862	bna_106353861, bna_106353873, bna_106353997, bna_106402392, bna_106416908	bnn_FOA43_004133	boe_106298450, boe_106300923	bom_102272378, bom_102273091, bom_102275532, bom_102276668, bom_102277024, bom_102284122, bom_102286469, bom_102286632, bom_102287443	bor_COCMIDRAFT_80403	bpec_110154541, bpec_110157422, bpec_110161144, bpec_110165899, bpec_110170012, bpec_110172313, bpec_110172475, bpec_110172934, bpec_110173295	bpg_Bathy02g02050	brp_103830986, brp_103831228	bsc_COCSADRAFT_128665	bta_508193, bta_510951, bta_511782, bta_515437, bta_521004, bta_524456, bta_527210, bta_540716, bta_614946	btab_109030237, btab_109031291, btab_109031528, btab_109033577	bter_100643148, bter_100643176, bter_100650046	bvg_104902066	bze_COCCADRAFT_96990	cabi_116821622, cabi_116826288, cabi_116827813, cabi_116829253, cabi_116829510, cabi_116829839, cabi_116832613, cabi_116836894, cabi_116838438		cam_101491784	cann_107870471	caty_105571367, caty_105579230, caty_105579980, caty_105581252, caty_105583825, caty_105587348, caty_105592574, caty_105592819, caty_105593533	caua_113041419, caua_113045063, caua_113048760, caua_113051559, caua_113053264, caua_113057101, caua_113057631, caua_113068418, caua_113071415, caua_113072792, caua_113082486, caua_113105978, caua_113108641, caua_113113828, caua_113119115, caua_113119832, caua_113119900, caua_113120086, caua_113120604		cbr_CBG00379, cbr_CBG00400, cbr_CBG07716, cbr_CBG13990, cbr_CBG13991, cbr_CBG17194, cbr_CBG23208	ccae_111924160, ccae_111925301, ccae_111928327, ccae_111930165, ccae_111931947, ccae_111938824, ccae_111945742	ccaj_109804965	ccal_108625484, ccal_108626118, ccal_108627781	ccan_109675700, ccan_109686063, ccan_109686702, ccan_109690448, ccan_109691186, ccan_109693467, ccan_109696182, ccan_109697402, ccan_109702158, ccan_109702160	ccar_109044923, ccar_109045202, ccar_109048523, ccar_109054111, ccar_109055878, ccar_109056796, ccar_109057878, ccar_109065172, ccar_109065704, ccar_109070076, ccar_109072070, ccar_109073142, ccar_109075994, ccar_109090757, ccar_109093300, ccar_109093802, ccar_109094209, ccar_109100582, ccar_109100927	ccav_112522976	cci_CC1G_11161	ccp_CHC_T00000850001	ccw_104685835, ccw_104689217, ccw_104693748, ccw_104694839, ccw_104697285, ccw_104697669	cdk_105086368, cdk_105086883, cdk_105088793, cdk_105089557, cdk_105090612, cdk_105101394, cdk_105102658, cdk_105104991, cdk_105106879		cel_CELE_C14H10.1, cel_CELE_C30H6.2, cel_CELE_H13N06.5, cel_CELE_T11F9.2, cel_CELE_T28F3.3, cel_CELE_Y55F3BL.2	ceri_14G015000.1.p, ceri_14G015000.2.p, ceri_14G015000.3.p	cfa_475981, cfa_477989, cfa_478494, cfa_478850, cfa_480159, cfa_481108, cfa_481736, cfa_482096, cfa_486124	cfj_CFIO01_12964	cfo_105248751, cfo_105256562, cfo_105258450	cfr_102505646, cfr_102506083, cfr_102506192, cfr_102507357, cfr_102509243, cfr_102515916, cfr_102517930, cfr_102518119, cfr_102520455	cge_100751155, cge_100751461, cge_100754926, cge_100755397, cge_100759674, cge_100764156, cge_100767442, cge_100768099, cge_103161516	cgi_CGB_C8580C	cgig_122399942, cgig_122403831	cgr_CAGL0I05280g	chat_Chrsp22S03481		chx_100860949, chx_102169837, chx_102173516, chx_102174119, chx_102176902, chx_102181511, chx_102182003, chx_102182487, chx_102191745	cic_CICLE_v10018249mg	cim_CIMG_00140	cin_100177251, cin_100178071, cin_100178452, cin_100182828, cin_100186515, cin_100187467	cit_102617259	cjc_100385303, cjc_100387296, cjc_100392455, cjc_100392851, cjc_100397548, cjc_100400831, cjc_100410103, cjc_100410212, cjc_100415203	cjo_107307313, cjo_107309056, cjo_107309959, cjo_107313654, cjo_107314801, cjo_107316335, cjo_107325733	clec_106661370, clec_106662222, clec_106665748, clec_106666838, clec_106670214, clec_106672983			clv_102083660, clv_102085918, clv_102086264, clv_102090239, clv_102094255, clv_102094400, clv_102097206	cmax_111489478	cme_CYME_CMP282C	cmk_103173644, cmk_103176298, cmk_103176547, cmk_103177624, cmk_103183375, cmk_103183653, cmk_103187825, cmk_103190835	cmo_103496685	cmos_111447262	cmt_CCM_04121	cmy_102929853, cmy_102931463, cmy_102931478, cmy_102933344, cmy_102933551, cmy_102936853, cmy_102938669, cmy_102944462, cmy_114021565	cnb_CNBC1170	cne_CNC06010		cpap_110825919	cpep_111807445	cpic_101936280, cpic_101937541, cpic_101941154, cpic_101943018, cpic_101943355, cpic_101946359, cpic_101946944, cpic_101947780, cpic_101950105	cpii_120413163, cpii_120418352, cpii_120422936, cpii_120425299	cpoo_109313486, cpoo_109314001, cpoo_109320429, cpoo_109321297, cpoo_109321862, cpoo_109322732, cpoo_109323034	cput_CONPUDRAFT_135608		cpw_CPC735_059980	cqi_110707906, cqi_110729159	cqu_CpipJ_CPIJ001666, cqu_CpipJ_CPIJ008087, cqu_CpipJ_CPIJ017388, cqu_CpipJ_CPIJ017389	crb_17894155		crg_105318169, crg_105324287, crg_105324521, crg_105325486, crg_105328083, crg_105330834, crg_105332660, crg_105333070, crg_105333185, crg_105338187, crg_105339801, crg_105343751	csab_103215453, csab_103217563, csab_103221676, csab_103222529, csab_103236046, csab_103236141, csab_103237625, csab_103237963, csab_103238515	csat_104701418, csat_104750618, csat_104787825	cscu_111615618, cscu_111617485, cscu_111622160, cscu_111622646, cscu_111624401, cscu_111625329, cscu_111626551, cscu_111631077, cscu_111635089, cscu_111639289, cscu_111642545	csec_111865281, csec_111865882, csec_111866382, csec_111868311, csec_111870505, csec_111871752	csem_103377465, csem_103378695, csem_103381431, csem_103392449, csem_103393821, csem_103394289, csem_103396833, csem_103396889, csem_103397726	csin_114274565		csol_105366621, csol_105368306, csol_105368811, csol_105368812	csv_101204285		cthr_CTHT_0030120		ctul_119775119, ctul_119779650, ctul_119779707, ctul_119782119, ctul_119782775, ctul_119791654, ctul_119795060, ctul_119795171, ctul_119795175	cud_121509460, cud_121509587, cud_121519650, cud_121522811, cud_121523321, cud_121524393, cud_121525812, cud_121526531, cud_121527156	cvg_107080884, cvg_107082522, cvg_107086483, cvg_107089129, cvg_107091226, cvg_107095932, cvg_107096198, cvg_107096797, cvg_107100009, cvg_107103157, cvg_107103160		dan_6497513, dan_6499023, dan_6506435, dan_6506965	daz_108611804, daz_108613009, daz_108614003, daz_108617858	dci_103510573	dcr_108206107	dct_110115090		der_6545143, der_6545773, der_6549442, der_6554480		dgr_Dgri_GH10891, dgr_Dgri_GH13993, dgr_Dgri_GH15311, dgr_Dgri_GH16665, dgr_Dgri_GH22517	dgt_114518007, dgt_114518763, dgt_114518910, dgt_114520430, dgt_114521852, dgt_114524914, dgt_114525934, dgt_114532247		dhe_111592698, dhe_111599001, dhe_111604308, dhe_111605194	dle_111165086, dle_111168988, dle_111171677, dle_111173877, dle_111177960, dle_111178671, dle_111179109, dle_111181528, dle_111183962	dme_Dmel_CG10006, dme_Dmel_CG10449, dme_Dmel_CG6817, dme_Dmel_CG7816	dmn_108151101, dmn_108153059, dmn_108156562, dmn_108162756	dmo_Dmoj_GI11351, dmo_Dmoj_GI12906, dmo_Dmoj_GI13064, dmo_Dmoj_GI22338	dnv_108650625, dnv_108650922, dnv_108659081, dnv_115563591	dnx_107165112, dnx_107166212, dnx_107169242, dnx_107171217	dosa_Os08t0467400-01	dpa_109537505, dpa_109542058, dpa_109543831	dpe_6589554, dpe_6595295, dpe_6597002, dpe_6601431	dpl_KGM_209857, dpl_KGM_211091, dpl_KGM_211191, dpl_KGM_212468	dpo_Dpse_GA10004, dpo_Dpse_GA10324, dpo_Dpse_GA20606, dpo_Dpse_GA23845		dpte_113791811, dpte_113792008, dpte_113793903, dpte_113798516, dpte_113799310, dpte_113799378	dpx_DAPPUDRAFT_220710, dpx_DAPPUDRAFT_40908, dpx_DAPPUDRAFT_59053, dpx_DAPPUDRAFT_98346, dpx_DAPPUDRAFT_98347	dqu_106741039, dqu_106741385, dqu_106747374	dre_100002893, dre_103908772, dre_30094, dre_324303, dre_368686, dre_393644, dre_561758, dre_562762, dre_799782	dro_112302170, dro_112303448, dro_112304948, dro_112308021, dro_112315629, dro_112317859, dro_112318613, dro_112319108, dro_112322954	dse_6604894, dse_6605719, dse_6612766, dse_6614633	dsi_Dsimw501_GD14101, dsi_Dsimw501_GD14517, dsi_Dsimw501_GD17600, dsi_Dsimw501_GD24175	dsq_DICSQDRAFT_99777	dsr_110176139, dsr_110176484, dsr_110183738, dsr_110189918	dsv_119432405, dsv_119436525, dsv_119456332, dsv_119456389, dsv_119461115	dvi_6622646, dvi_6623515, dvi_6628465, dvi_6632231	dwi_6643818, dwi_6645941, dwi_6650342, dwi_6651934	dya_Dyak_GE10416, dya_Dyak_GE13224, dya_Dyak_GE20750, dya_Dyak_GE22041	dzi_111287054, dzi_111318138	eaf_111700436, eaf_111703136, eaf_111705298, eaf_111708189, eaf_111708781, eaf_111711908	eai_106823530, eai_106825954, eai_106827373, eai_106832950, eai_106834418, eai_106834603, eai_106841878, eai_106844014, eai_106847713	ecb_100052215, ecb_100054925, ecb_100056009, ecb_100058004, ecb_100061379, ecb_100067821, ecb_100147065, ecb_100147463	ecra_117936145, ecra_117938060, ecra_117943285, ecra_117945396, ecra_117952839, ecra_117953953, ecra_117957033, ecra_117957271			eee_113572113, eee_113575376, eee_113582092, eee_113583188, eee_113583836, eee_113584112, eee_113585858, eee_113587254, eee_113588039, eee_113588536	egl_EGR_04286, egl_EGR_04517, egl_EGR_06167, egl_EGR_06168, egl_EGR_06330, egl_EGR_06463	egr_104453629	egt_105966172	egu_105053156	egz_104122597, egz_104127931, egz_104130449, egz_104130539, egz_104134066, egz_104135620			ehx_EMIHUDRAFT_468148			eju_114199325, eju_114201116, eju_114205079, eju_114214959, eju_114215423, eju_114217357, eju_114217527, eju_114222160, eju_114223422	ela_UCREL1_6175	elk_111142646, elk_111143095, elk_111146740, elk_111150198, elk_111152197, elk_111155587, elk_111156218, elk_111157452, elk_111160193	els_105005655, els_105015842, els_105022245, els_105022306, els_105022837, els_105023305, els_105026959, els_105029831, els_105031375	ely_117251548, ely_117252501, ely_117259563, ely_117263370, ely_117263463, ely_117264440, ely_117266638, ely_117272038	epa_110231989, epa_110234770, epa_110243209, epa_110246939, epa_110249052, epa_110254188	epz_103541178, epz_103552774, epz_103554915, epz_103556718, epz_103557041, epz_103557252, epz_103557553, epz_103561116, epz_103565238	erc_Ecym_4358		etl_114058631, etl_114058949, etl_114062463, etl_114063670, etl_114068167, etl_114070079, etl_114070774, etl_114072339	eus_EUTSA_v10018501mg	fab_101807618, fab_101808985, fab_101814398, fab_101815328, fab_101816437, fab_101816701	fca_101080686, fca_101086060, fca_101086494, fca_101087988, fca_101092444, fca_101095193, fca_101095202, fca_101096887, fca_101097567, fca_111556168	fcd_110845939, fcd_110856875, fcd_110858015, fcd_110858108	fch_102049005, fch_102049557, fch_102049637, fch_102051982, fch_102052013, fch_102055658, fch_102056028	fcy_FRACYDRAFT_234505	fex_115234020, fex_115240966, fex_115242629	fgr_FGSG_05293	fme_FOMMEDRAFT_118014	fox_FOXG_06360	fpg_101913428, fpg_101916905, fpg_101917676, fpg_101919192, fpg_101920184, fpg_101922211, fpg_101923192, fpg_101924890	fpu_FPSE_07200	fve_101295810	fvr_FVEG_04213	gab_108460506	gae_121381231, gae_121381417, gae_121383004, gae_121383571, gae_121384669, gae_121385192, gae_121385377, gae_121385474, gae_121385694, gae_121387320, gae_121390274	gat_120811598, gat_120815823, gat_120827089, gat_120831343, gat_120832666, gat_120833090, gat_120833842	gfr_102035040, gfr_102036794, gfr_102037038, gfr_102038824, gfr_102039907, gfr_102044617	gga_100858866, gga_420514, gga_420984, gga_423183, gga_429005, gga_429550, gga_430411	ggn_109291495, ggn_109291941, ggn_109295524, ggn_109298887, ggn_109301861, ggn_109303667	ggo_101131401, ggo_101134955, ggo_101140945, ggo_101141219, ggo_101143356, ggo_101144216, ggo_101145154, ggo_101145600, ggo_101147092	ghi_107918102, ghi_107946309	gja_107105587, gja_107105759, gja_107106301, gja_107109599, gja_107112989, gja_107114219, gja_107120825, gja_107120889, gja_107120960		glz_GLAREA_10523	gmx_100786061, gmx_100816483	gra_105764392	gsj_114412735, gsj_114421536		gtr_GLOTRDRAFT_79741	gtt_GUITHDRAFT_101063, gtt_GUITHDRAFT_87151	hai_109375060, hai_109379213, hai_109380406, hai_109382473, hai_109390168, hai_109392360, hai_109392394, hai_109393569, hai_109396885	hame_121860427, hame_121864514, hame_121868251, hame_121871053	han_110920929	haw_110371896, haw_110376952, haw_110380912, haw_110384620	hbr_110668881	hcq_109509052, hcq_109512006, hcq_109514302, hcq_109514579, hcq_109517552, hcq_109518833, hcq_109526898, hcq_109528149, hcq_109529801	hgl_101706644, hgl_101711610, hgl_101712890, hgl_101713325, hgl_101714501, hgl_101716204, hgl_101717982, hgl_101718493, hgl_101725255	hhv_120219911, hhv_120223986, hhv_120228486, hhv_120236241, hhv_120238153, hhv_120239469, hhv_120240981, hhv_120242975, hhv_120246559	hir_HETIRDRAFT_444599	hmg_100197006, hmg_100203627, hmg_100205811, hmg_100214650, hmg_100215499, hmg_100215868, hmg_101238016, hmg_101239635, hmg_105848301	hro_HELRODRAFT_147409, hro_HELRODRAFT_185976, hro_HELRODRAFT_190614, hro_HELRODRAFT_71847, hro_HELRODRAFT_85843, hro_HELRODRAFT_99689	hsa_221074, hsa_23516, hsa_25800, hsa_283375, hsa_55630, hsa_57181, hsa_64116, hsa_7922, hsa_91252	hst_105189404, hst_105191632, hst_105192194	ini_109166882	ipu_108255751, ipu_108257416, ipu_108259661, ipu_108263549, ipu_108266503, ipu_108268174, ipu_108274813, ipu_108276235, ipu_108277197, ipu_108280506	isc_IscW_ISCW008436, isc_IscW_ISCW008437, isc_IscW_ISCW009734, isc_IscW_ISCW013687, isc_IscW_ISCW017090, isc_IscW_ISCW019294	itr_116004678	jcu_105634177	jre_108987439	kaf_KAFR_0A02580	kla_KLLA0_F17886g	kmr_108229091, kmr_108230322, kmr_108238759, kmr_108242654, kmr_108244295, kmr_108244526, kmr_108250448, kmr_108250801	kmx_KLMA_40089	lak_106150642, lak_106151291, lak_106164057, lak_106165953, lak_106167366, lak_106169326, lak_106169332, lak_106169342, lak_106179635, lak_106180789	lang_109340113, lang_109361865, lang_109362931	lav_100662918, lav_100663268, lav_100665119, lav_100667285, lav_100669546, lav_100671145, lav_100671276, lav_100673195, lav_100674152	lbc_LACBIDRAFT_189929		lcf_108876629, lcf_108879469, lcf_108882445, lcf_108886947, lcf_108887002, lcf_108887677, lcf_108889689, lcf_108891355, lcf_108892310, lcf_108894992	lcm_102347306, lcm_102350318, lcm_102354548, lcm_102356456, lcm_102360071, lcm_102360991, lcm_102364396, lcm_102365773, lcm_106702188, lcm_106706126	lco_104919253, lco_104925885, lco_104927587, lco_104929562, lco_104932473, lco_104935496, lco_104936049, lco_104939753, lco_113743994	lcq_111677310, lcq_111684078, lcq_111685307, lcq_111687358, lcq_111687924			lgi_LOTGIDRAFT_117194, lgi_LOTGIDRAFT_123666, lgi_LOTGIDRAFT_133751, lgi_LOTGIDRAFT_160668, lgi_LOTGIDRAFT_168722, lgi_LOTGIDRAFT_220274, lgi_LOTGIDRAFT_74077, lgi_LOTGIDRAFT_79473, lgi_LOTGIDRAFT_94834	lhu_105669774, lhu_105676236, lhu_105676475		lja_Lj4g3v2401070.1, lja_Lj4g3v2401070.2			loa_LOAG_01646, loa_LOAG_04685, loa_LOAG_06681, loa_LOAG_08109, loa_LOAG_13881, loa_LOAG_15195, loa_LOAG_15390, loa_LOAG_16118, loa_LOAG_18686	loc_102683897, loc_102685869, loc_102691254, loc_102692396, loc_102693707, loc_102693943, loc_102694882, loc_102698698		lsr_110469704, lsr_110471150, lsr_110472055, lsr_110476209, lsr_110477086, lsr_110479427, lsr_110480013, lsr_110484622	lsv_111891970	lth_KLTH0E04378g	lve_103068373, lve_103070257, lve_103072510, lve_103074503, lve_103075401, lve_103076815, lve_103081356, lve_103084189, lve_103086934	maj_MAA_01168	malb_109951146, malb_109951772, malb_109952809, malb_109958737, malb_109962409, malb_109963886, malb_109966305, malb_109970262	maw_MAC_06734	mbe_MBM_04327	mbr_MONBRDRAFT_15186, mbr_MONBRDRAFT_15239, mbr_MONBRDRAFT_30267	mcal_110285021, mcal_110289955, mcal_110290845, mcal_110293728, mcal_110303644, mcal_110309051, mcal_110309206, mcal_110310348, mcal_110312147	mcc_100430704, mcc_696669, mcc_701128, mcc_708333, mcc_709313, mcc_710142, mcc_712131, mcc_713420, mcc_716112	mcf_101926643, mcf_102121052, mcf_102123777, mcf_102129902, mcf_102133931, mcf_102134571, mcf_102137377, mcf_102141594, mcf_102142525	mcha_111023029	mcoc_116074256, mcoc_116076451, mcoc_116081410, mcoc_116084433, mcoc_116086926, mcoc_116088418, mcoc_116090456, mcoc_116091857, mcoc_116093826	mde_101890874, mde_101893647, mde_101898219, mde_101901577	mdl_103570987, mdl_103574688, mdl_103575917	mdm_103444609, mdm_103451510	mdo_100013534, mdo_100014598, mdo_100016664, mdo_100018788, mdo_100018956, mdo_100022015, mdo_100025217, mdo_100026757, mdo_100033103	mesc_110601765, mesc_110605093	mgen_117218553, mgen_117220275, mgen_117224052, mgen_117226137		mgp_100544814, mgp_100546042, mgp_100547628, mgp_100548139, mgp_100549260, mgp_100551133, mgp_104916109, mgp_104916944	mgr_MGG_06060	ming_122062758	mis_MICPUN_100269, mis_MICPUN_108725	mjv_108383734, mjv_108387160, mjv_108391708, mjv_108392474, mjv_108393195, mjv_108396316, mjv_108397068, mjv_108405452, mjv_108407738		mlx_118001623, mlx_118004415, mlx_118008715, mlx_118012193, mlx_118015318, mlx_118015834, mlx_118021524, mlx_118022078, mlx_118027046	mmf_118616002, mmf_118618872, mmf_118621535, mmf_118623410, mmf_118625453, mmf_118628873, mmf_118630485, mmf_118633984, mmf_118643313	mmu_106957, mmu_14977, mmu_213053, mmu_227059, mmu_277468, mmu_67547, mmu_68427, mmu_72002, mmu_72027	mmur_105857144, mmur_105858767, mmur_105862396, mmur_105865121, mmur_105868914, mmur_105874823, mmur_105877923, mmur_105884895, mmur_105886001	mmyo_118651080, mmyo_118653165, mmyo_118658000, mmyo_118661239, mmyo_118662674, mmyo_118665054, mmyo_118671864, mmyo_118674225, mmyo_118679519	mna_107524172, mna_107530306, mna_107536109, mna_107539967, mna_107540618, mna_107541311, mna_107542677, mna_107545486, mna_107546199		mnt_21402225	mpah_110315420, mpah_110318319, mpah_110319120, mpah_110320285, mpah_110322097, mpah_110325482, mpah_110326807, mpah_110333255, mpah_110335067, mpah_110335563	mpha_105835652, mpha_105837644, mpha_105838736	mpp_MICPUCDRAFT_56926, mpp_MICPUCDRAFT_68613	mpr_MPER_11840	mpuf_101673400, mpuf_101676355, mpuf_101679053, mpuf_101679643, mpuf_101681774, mpuf_101685592, mpuf_101688595, mpuf_101691673, mpuf_101692258	mrr_Moror_12919		msam_119887708, msam_119890398, msam_119891191, msam_119891794, msam_119902622, msam_119903845, msam_119907277, msam_119908015, msam_119910378, msam_119911016	msex_115448615, msex_115449382, msex_115451651, msex_115451920		mtm_MYCTH_2299322		mun_110541385, mun_110543407, mun_110550753, mun_110551664, mun_110555796, mun_110559402, mun_110562354, mun_110562611, mun_110563513, mun_110565129	mus_103977594	myb_102239486, myb_102244526, myb_102247456, myb_102247650, myb_102251644, myb_102255760, myb_102255981, myb_102260413, myb_102263339	myd_102753756, myd_102754372, myd_102757272, myd_102757820, myd_102759492, myd_102764232, myd_102767294, myd_102767924, myd_102774485	myi_110441491, myi_110444799, myi_110444851, myi_110445450, myi_110450465, myi_110451920, myi_110452831, myi_110459668, myi_110459765, myi_110463023, myi_110463024, myi_110463028, myi_110463030, myi_110463595, myi_110463828, myi_110464596	mze_101464144, mze_101464209, mze_101466283, mze_101475810, mze_101478290, mze_101478417, mze_101483251, mze_101486380	nai_NECAME_03314, nai_NECAME_05249, nai_NECAME_05251, nai_NECAME_09208, nai_NECAME_17667, nai_NECAME_17668	nau_109219031	ncc_104940774, ncc_104940775, ncc_104945341, ncc_104951227, ncc_104957490, ncc_104957505, ncc_104959785, ncc_104962956, ncc_104966586, ncc_104966587		ncol_116258786	ncr_NCU06380	ncs_NCAS_0A13280	ndi_NDAI_0A02750	nfi_NFIA_033760	nfu_107381467, nfu_107382505, nfu_107383689, nfu_107386092, nfu_107389376, nfu_107391880, nfu_107394611, nfu_107395789		ngi_103726512, ngi_103728035, ngi_103733626, ngi_103735248, ngi_103736146, ngi_103739715, ngi_103742514, ngi_103746513, ngi_103747852	ngr_NAEGRDRAFT_70523	nhe_NECHADRAFT_50037	nle_100579447, nle_100580357, nle_100582544, nle_100588635, nle_100596898, nle_100597084, nle_100601643, nle_100603748, nle_100607379	nlu_111046962, nlu_111050256, nlu_111054603, nlu_111055216, nlu_111056680	nmea_116429034, nmea_116431918, nmea_116433174	nmel_110391320, nmel_110394142, nmel_110395046, nmel_110398429, nmel_110400321, nmel_110401375	nni_104010168, nni_104013319, nni_104013746, nni_104018166, nni_104019552, nni_104020389, nni_104021324	nnu_104607242	npa_UCRNP2_52	npr_108788362, npr_108789055, npr_108789654, npr_108790512, npr_108791500, npr_108792815, npr_108793212, npr_108798781, npr_108802727, npr_108803346, npr_108803505	nsy_104232946	nta_107807394, nta_107808960	nte_NEUTE1DRAFT79012	nto_104102492	nve_5496121, nve_5499855, nve_5508879, nve_5514808, nve_5514853, nve_5516240, nve_5517250, nve_5520039, nve_5520105, nve_5520978, nve_5521141	nvi_100119713, nvi_100122222, nvi_100122890	nvl_108559007, nvl_108559283, nvl_108560142	oaa_100073920, oaa_100078275, oaa_100082412, oaa_100086637, oaa_100087458, oaa_100089992, oaa_100092734	oas_100302551, oas_100302554, oas_100302555, oas_101102637, oas_101108060, oas_101108488, oas_101111648, oas_101116017, oas_101119019	oau_116315219, oau_116316684, oau_116320011, oau_116320889, oau_116327209, oau_116327395, oau_116333382, oau_116333419	obb_114874197, obb_114874580, obb_114875897	obi_106870693, obi_106876000, obi_106879150, obi_106880607, obi_106881017, obi_106884363	obo_105276580, obo_105282566, obo_105287285	obr_102708270	ocu_100338910, ocu_100343963, ocu_100346557, ocu_100346706, ocu_100351178, ocu_100352412, ocu_100353576, ocu_100353585, ocu_103347187	oda_120854674, oda_120857439, oda_120861875, oda_120865469, oda_120869035, oda_120869851, oda_120876960, oda_120878723, oda_120881206	oeu_111404399	ola_101159549, ola_101159804, ola_101161276, ola_101164750, ola_101165941, ola_101167303, ola_101167605, ola_101174784	olu_OSTLU_18031, olu_OSTLU_27457	oml_112136365, oml_112138954, oml_112144257, oml_112148298, oml_112151172, oml_112155347, oml_112160087, oml_112161112, oml_112161826	omy_100136268, omy_100136269, omy_110488050, omy_110488341, omy_110489950, omy_110492110, omy_110496875, omy_110501289, omy_110506648, omy_110526519, omy_110529951, omy_110532552, omy_110536411	onl_100692554, onl_100695101, onl_100698426, onl_100698478, onl_100704878, onl_100705175, onl_100706809, onl_102076192	oor_101270783, oor_101273496, oor_101274129, oor_101279349, oor_101284296, oor_101284336, oor_101285373, oor_101287543, oor_101289862	oro_101365199, oro_101368427, oro_101370996, oro_101374235, oro_101374895, oro_101375272, oro_101379089, oro_101383431, oro_101384512	osa_4345792	ota_OT_ostta15g01030	otu_111414068, otu_111422894, otu_111427204	otw_112216245, otw_112216568, otw_112221844, otw_112225095, otw_112227978, otw_112229528, otw_112229799, otw_112233312, otw_112249296, otw_112256968, otw_112260137, otw_112262537, otw_112263798, otw_112264781, otw_112265795	ovi_T265_03936, ovi_T265_06678, ovi_T265_08460, ovi_T265_08873, ovi_T265_13632, ovi_T265_14872	padl_103917743, padl_103919559, padl_103921518, padl_103921700, padl_103922415, padl_103923162	pale_102880280, pale_102880743, pale_102881259, pale_102881580, pale_102888279, pale_102889633, pale_102890811, pale_102898226, pale_102898982	palz_118054671	pan_PODANSg6209	panu_101006573, panu_101012037, panu_101013058, panu_101013376, panu_101018696, panu_101021714, panu_101022617, panu_101025997, panu_101026422	pavi_110762741	pbar_105423622, pbar_105423887, pbar_105430608		pbi_103052384, pbi_103055664, pbi_103055720, pbi_103056124, pbi_103056698, pbi_103057537, pbi_103059561, pbi_103062901, pbi_103066437, pbi_103068161, pbi_107326770	pbl_PAAG_03803	pbn_PADG_03307	pcad_102976250, pcad_102976953, pcad_102979781, pcad_102988621, pcad_102994939, pcad_102994962, pcad_102995012, pcad_102996182, pcad_102996641	pcan_112556123, pcan_112556511, pcan_112556878, pcan_112558525, pcan_112559826, pcan_112559827, pcan_112564237, pcan_112575419, pcan_112575677		pcf_106790495, pcf_106791691, pcf_106794007	pco_PHACADRAFT_171514	pcoc_116226287, pcoc_116229149, pcoc_116233940, pcoc_116238373, pcoc_116238889, pcoc_116239840, pcoc_116241027, pcoc_116241318, pcoc_116241365, pcoc_116243278	pcs_Pc20g05560	pcw_110194524, pcw_110199335, pcw_110200407, pcw_110207934, pcw_110209685, pcw_110210925, pcw_110213245, pcw_110214323, pcw_110224003		pda_103706788	pdam_113666445, pdam_113667965, pdam_113668064, pdam_113669063, pdam_113675889, pdam_113678727	pdp_PDIP_07360	pdul_117623766	pema_pm001196g0010, pema_pm002407g0010, pema_pm011457g0010	peq_110021658	peu_105128242				pfj_MYCFIDRAFT_25688	pflv_114546332, pflv_114548819, pflv_114555445, pflv_114564511, pflv_114564841, pflv_114567958, pflv_114568386, pflv_114573205		pfy_PFICI_04435	pgc_109855866, pgc_109856227, pgc_109859483			pgut_117662422, pgut_117662765, pgut_117665539, pgut_117666923, pgut_117672797, pgut_117673493, pgut_117674743, pgut_117679889	phai_112897647	phi_102099841, phi_102105784, phi_102106664, phi_102109347, phi_102110184, phi_102111491, phi_102111521, phi_102111737	phu_Phum_PHUM089060, phu_Phum_PHUM433950, phu_Phum_PHUM436430, phu_Phum_PHUM463380	phyp_113523828, phyp_113536160, phyp_113537098, phyp_113540130, phyp_113541025, phyp_113542996, phyp_113543849, phyp_113543974, phyp_113545554, phyp_113546963		pif_PITG_00422, pif_PITG_21329	pki_111833171, pki_111834277, pki_111835655, pki_111840355, pki_111843351, pki_111843948, pki_111845905, pki_111850199, pki_111853943, pki_111857490		pkz_C5L36_0C04110	plep_121940915, plep_121944174, plep_121949386, plep_121951957, plep_121953549, plep_121957481, plep_121958284, plep_121960764, plep_121963559, plep_121965110, plep_121966155	pleu_114681809, pleu_114683212, pleu_114686355, pleu_114691675, pleu_114693933, pleu_114694345, pleu_114698769, pleu_114699679, pleu_114704952	plj_VFPFJ_00736	pmac_106709480, pmac_106719073, pmac_106720067, pmac_106720070	pmaj_107199421, pmaj_107199773, pmaj_107200736, pmaj_107203510, pmaj_107206198, pmaj_107207385, pmaj_107213971	pmax_117317957, pmax_117321599, pmax_117321742, pmax_117322385, pmax_117323110, pmax_117323111, pmax_117330777, pmax_117332860, pmax_117335582, pmax_117336573, pmax_117339925, pmax_117344733	pmoa_120497148, pmoa_120498832, pmoa_120500356, pmoa_120503016, pmoa_120504084, pmoa_120504587, pmoa_120504804, pmoa_120510394	pmua_114585211, pmua_114586508, pmua_114592578, pmua_114595712, pmua_114600164, pmua_114601036, pmua_114604316, pmua_114607515, pmua_114607714	pmum_103320988	pmur_107289246, pmur_107289840, pmur_107290861, pmur_107291926, pmur_107292587, pmur_107297376, pmur_107298990, pmur_107298992	pno_SNOG_10808	pon_100171966, pon_100172692, pon_100172832, pon_100174212, pon_100174629, pon_100174648, pon_100447969, pon_100448205, pon_100450151	pop_7471445	pov_109623500, pov_109625224, pov_109629511, pov_109631433, pov_109636290, pov_109638788, pov_109641309, pov_109643832, pov_109647288, pov_109647848	ppa_PAS_chr3_0543	ppad_109245123, ppad_109247369, ppad_109254416, ppad_109258410, ppad_109261591, ppad_109270323, ppad_109271426, ppad_109273673, ppad_109276405, ppad_109277351	pper_18788570		ppot_106099497, ppot_106099892, ppot_106101928, ppot_106106766	ppp_112289773	pps_100969032, pps_100970304, pps_100972993, pps_100976299, pps_100977282, pps_100977645, pps_100978566, pps_100982955, pps_100990959, pps_100993650	ppyr_116159938, ppyr_116170497, ppyr_116175669	prap_110993410, prap_110998757, prap_110999644, prap_111000347	pret_103456875, pret_103458197, pret_103461819, pret_103462405, pret_103469789, pret_103472480, pret_103472867, pret_103480021	psco_LY89DRAFT_692525	psoj_PHYSODRAFT_252770, psoj_PHYSODRAFT_285840	psom_113298064, psom_113303126	pspa_121294738, pspa_121296307, pspa_121299053, pspa_121302400, pspa_121303801, pspa_121304311, pspa_121308826, pspa_121311347, pspa_121312691, pspa_121313121, pspa_121314148, pspa_121314599, pspa_121315164, pspa_121321991, pspa_121322430, pspa_121322980, pspa_121330234	psq_PUNSTDRAFT_139102	pss_102444440, pss_102445489, pss_102445651, pss_102446011, pss_102454188, pss_102454955, pss_102457379	pte_PTT_11637	pteh_111523550, pteh_111539715, pteh_111541744, pteh_111542909, pteh_111544888, pteh_111545682, pteh_111546468, pteh_111547970, pteh_111549999	ptep_107442397, ptep_107446210, ptep_107447357, ptep_107447359, ptep_107449242, ptep_107454519	ptg_102948590, ptg_102950811, ptg_102951767, ptg_102951950, ptg_102953347, ptg_102957075, ptg_102961332, ptg_102965007, ptg_102965391	pti_PHATRDRAFT_42479, pti_PHATRDRAFT_48518	ptm_GSPATT00008138001, ptm_GSPATT00015348001	ptr_451991, ptr_459841, ptr_461405, ptr_462603, ptr_464044, ptr_464462, ptr_468523, ptr_739440, ptr_743682	pvir_120678883, pvir_120712598	pvm_113803269, pvm_113805351, pvm_113814389, pvm_113822799	pvt_110072174, pvt_110074644, pvt_110080887, pvt_110082169, pvt_110085337, pvt_110087325, pvt_110090127, pvt_110090981, pvt_110091138	pvu_PHAVU_002G184200g		pvy_116118352	pxb_103942439, pxb_103943120	pxu_106116453, pxu_106118330, pxu_106118341, pxu_106124511	pxy_105385912, pxy_105388191, pxy_105393921		qlo_115981685	qsu_111986504, qsu_111989098, qsu_112023164	ray_107501297, ray_107503462, ray_107508403, ray_107509228, ray_107511841, ray_107511985, ray_107513666, ray_107517910, ray_107521266	rbb_108516015, rbb_108516315, rbb_108523236, rbb_108527753, rbb_108530896, rbb_108532819, rbb_108536603, rbb_108540285, rbb_108540789	rcn_112198439	rcu_8268152	rmd_113548041, rmd_113548098, rmd_113555568, rmd_113561254	rmp_119161582, rmp_119167678, rmp_119171657, rmp_119172611, rmp_119175954, rmp_119181492	rno_291328, rno_291733, rno_294281, rno_295455, rno_295928, rno_300051, rno_306009, rno_362812, rno_363229	rro_104655344, rro_104657980, rro_104661884, rro_104662314, rro_104663965, rro_104668412, rro_104671669, rro_104672063, rro_104673684	rsan_119379069, rsan_119393431, rsan_119393498, rsan_119400609, rsan_119404604	rsz_108818143, rsz_108823979	rtp_109912397, rtp_109916415, rtp_109918228, rtp_109919960, rtp_109920199, rtp_109920200, rtp_109928854, rtp_109937349	sacu_s0043.g012912	salp_111953218, salp_111954960, salp_111955638, salp_111956732, salp_111957826, salp_111966708, salp_111974941, salp_111974949, salp_111977097, salp_111977270, salp_112071969, salp_112072957, salp_112074939, salp_112080368	sanh_107653340, sanh_107655463, sanh_107656812, sanh_107659516, sanh_107663966, sanh_107666352, sanh_107667057, sanh_107670022, sanh_107673130, sanh_107675357, sanh_107677395, sanh_107693302, sanh_107693768, sanh_107694169, sanh_107694746, sanh_107700461, sanh_107702220	sapo_SAPIO_CDS7251	sasa_100194742, sasa_100380510, sasa_106563524, sasa_106567179, sasa_106568646, sasa_106570429, sasa_106570872, sasa_106572526, sasa_106578724, sasa_106581687, sasa_106588393, sasa_106588961, sasa_106588980, sasa_106590132, sasa_106591239, sasa_106593227, sasa_106597642, sasa_106597688, sasa_106597750, sasa_106597874, sasa_106598026, sasa_106598043, sasa_106598393, sasa_106598736	sbi_8083521	sbq_101029923, sbq_101033547, sbq_101035154, sbq_101042019, sbq_101044319, sbq_101046290, sbq_101047899, sbq_101049974, sbq_101051898	scan_103812783, scan_103814533, scan_103824436, scan_103825264, scan_103826001, scan_103826266, scan_103826698	sce_YIL023C	sclv_120329591, sclv_120332402, sclv_120334327, sclv_120334340, sclv_120336184, sclv_120342685	scm_SCHCODRAFT_79464	sdm_118187728, sdm_118188507, sdm_118191481, sdm_118192328, sdm_118193411, sdm_118195036, sdm_118200614	sdu_111218633, sdu_111223121, sdu_111223283, sdu_111225479, sdu_111227344, sdu_111233248, sdu_111233928, sdu_111237857, sdu_111238432	sfm_108920825, sfm_108922069, sfm_108922253, sfm_108929538, sfm_108930898, sfm_108935586, sfm_108936444, sfm_108937074, sfm_108937723, sfm_108939137, sfm_108940784	sgh_107549043, sgh_107553055, sgh_107555834, sgh_107557445, sgh_107557714, sgh_107559714, sgh_107560970, sgh_107561269, sgh_107566949, sgh_107567816, sgh_107578627, sgh_107579356, sgh_107579963, sgh_107585247, sgh_107587097, sgh_107587916, sgh_107589516, sgh_107601061, sgh_107602639	shon_118974510, shon_118975171, shon_118976022, shon_118977920, shon_118979967, shon_118985288, shon_118988864, shon_118988873, shon_118991477, shon_118997148	shr_100915037, shr_100915759, shr_100917280, shr_100917883, shr_100923277, shr_100927651, shr_100928430, shr_100930899, shr_100934269, shr_116420725, shr_116420753	shs_STEHIDRAFT_73134	shx_MS3_0013087, shx_MS3_0015720, shx_MS3_0019739	sind_105156157	sita_101758836	sko_100367064, sko_100367733, sko_100369756, sko_100370499, sko_100372385, sko_100372977, sko_100373331, sko_100373486, sko_100374566, sko_102802116, sko_102805558, sko_102808357, sko_102808771, sko_102808884	sla_SERLADRAFT_467772	slal_111648370, slal_111650718, slal_111657571, slal_111660898, slal_111661198, slal_111664225, slal_111665134, slal_111667452, slal_111668346, slal_111672801	slb_AWJ20_3354	sluc_116044259, sluc_116044827, sluc_116045340, sluc_116046341, sluc_116046348, sluc_116047374, sluc_116054195, sluc_116057582, sluc_116067675, sluc_118494593	sly_101258645		smm_Smp_013440, smm_Smp_139720, smm_Smp_166790, smm_Smp_167630, smm_Smp_210210	smo_SELMODRAFT_418658, smo_SELMODRAFT_424032, smo_SELMODRAFT_424034	smp_SMAC_00972	soc_105193697, soc_105196807, soc_105199925	soe_110777093	sot_102596250, sot_107062005		spar_SPRG_08006	spen_107017810	spis_111328714, spis_111328731, spis_111331739, spis_111331934, spis_111333920, spis_111341454, spis_111341474, spis_111342881	spo_SPAP8A3.03	spu_100893825, spu_105439788, spu_105439789, spu_105440987, spu_105446285, spu_115918895, spu_115918896, spu_115921546, spu_115927091, spu_115927215, spu_115927216, spu_115927218, spu_115927227, spu_115927228, spu_115927229, spu_115927230, spu_115927289, spu_115927575, spu_115927576, spu_115927577, spu_115927589, spu_582410, spu_582438, spu_582713, spu_584043, spu_587958, spu_588639, spu_753062, spu_763759	sre_PTSG_02398, sre_PTSG_08746, sre_PTSG_08921	srx_107706569, srx_107707824, srx_107709428, srx_107716580, srx_107723731, srx_107724029, srx_107724641, srx_107726168, srx_107733712, srx_107736371, srx_107736602, srx_107740419, srx_107747545, srx_107749133, srx_107749766, srx_107750340, srx_107753468, srx_107755014, srx_107755875, srx_107756408	ssc_100152468, ssc_100155542, ssc_100155600, ssc_100156896, ssc_100512266, ssc_100523814, ssc_100524695, ssc_100621425, ssc_110257100	ssck_SPSK_01716	ssl_SS1G_13762	tad_TRIADDRAFT_18721, tad_TRIADDRAFT_20426, tad_TRIADDRAFT_28153, tad_TRIADDRAFT_28345, tad_TRIADDRAFT_50931, tad_TRIADDRAFT_62928		tasa_A1Q1_02741		tbl_TBLA_0D04690		tca_659472, tca_663042, tca_664008	tcc_18609988		tdc_119267324, tdc_119275195	tdl_TDEL_0H02440	tet_TTHERM_00046810, tet_TTHERM_01077000	tfn_117063974, tfn_117078767, tfn_117080414, tfn_117082460, tfn_117085709, tfn_117087031, tfn_117089940, tfn_117093177, tfn_117094699	tgb_HG536_0C04510		tgu_100217712, tgu_100218055, tgu_100219483, tgu_100219649, tgu_100220498, tgu_100224804, tgu_115491324	thj_104821909	tmf_PMAA_021720	tml_GSTUM_00005434001	tmn_UCRPA7_7912	tms_TREMEDRAFT_67129	tmu_101342015, tmu_101349343, tmu_101349709, tmu_101351072, tmu_101351603, tmu_101351894, tmu_101352827, tmu_101356219, tmu_101360340	tng_GSTEN00002880G001, tng_GSTEN00003930G001, tng_GSTEN00016891G001, tng_GSTEN00017863G001, tng_GSTEN00019943G001, tng_GSTEN00028573G001, tng_GSTEN00031769G001, tng_GSTEN00031770G001, tng_GSTEN00032551G001, tng_GSTEN00032552G001, tng_GSTEN00033714G001, tng_GSTEN00036402G001, tng_GSTEN00038026G001	tnl_113493332, tnl_113493480, tnl_113500116, tnl_113506370, tnl_113507037, tnl_113507215	tod_119233367, tod_119240845, tod_119240973, tod_119243095, tod_119243682, tod_119245279, tod_119248057, tod_119249703, tod_119252329, tod_119255298, tod_119256052, tod_119256557		tpf_TPHA_0C01370	tps_THAPSDRAFT_260850		tre_TRIREDRAFT_63206	trg_TRUGW13939_03935	trr_M419DRAFT_79490	tru_101061050, tru_101062206, tru_101067394, tru_101069036, tru_101069471, tru_101070039, tru_101074941, tru_101076312, tru_115251635	tsp_Tsp_05260, tsp_Tsp_07850, tsp_Tsp_15308, tsp_Tsp_15459	tsr_106539735, tsr_106540132, tsr_106544435, tsr_106546319, tsr_106547385, tsr_106548336, tsr_106551212, tsr_106553119, tsr_106553506	tst_117872152, tst_117872719, tst_117872971, tst_117873887, tst_117876906, tst_117878403, tst_117885122, tst_117889079	ttt_THITE_66261	tup_102474748, tup_102474941, tup_102476672, tup_102483083, tup_102494454, tup_102494566, tup_102500038, tup_102502956, tup_102503139	tut_107359457, tut_107359751, tut_107361734, tut_107364128, tut_107364317, tut_107368767		tve_TRV_04490	tvs_TRAVEDRAFT_125791	twl_119995177, twl_119998686	uah_113241361, uah_113243792, uah_113247640, uah_113250641, uah_113253349, uah_113256429, uah_113263102, uah_113264960, uah_113270002		umr_103656691, umr_103656929, umr_103659693, umr_103663576, umr_103664214, umr_103665503, umr_103672309, umr_103673319, umr_103677987	ure_UREG_00246	val_VDBG_00905	var_108319727		vda_VDAG_00513	vde_111248876, vde_111254188, vde_111255075	vem_105565963, vem_105569025, vem_105570165	vja_111265083, vja_111266679, vja_111267826	vlg_121471809, vlg_121480651, vlg_121485476, vlg_121490785, vlg_121493267, vlg_121497200, vlg_121497481, vlg_121498258, vlg_121498687	vpo_Kpol_1070p34	vra_106769091	vri_117913526	vun_114178633	vvi_100245785	vvp_112908379, vvp_112911172, vvp_112913874, vvp_112918828, vvp_112922386, vvp_112922913, vvp_112924066, vvp_112926819, vvp_112932885			xco_114134609, xco_114136570, xco_114143320, xco_114146260, xco_114148272, xco_114154139, xco_114155328, xco_114156350	xgl_120786832, xgl_120786927, xgl_120787417, xgl_120789943, xgl_120794155, xgl_120795928, xgl_120801650, xgl_120805331	xhe_116708412, xhe_116712220, xhe_116718870, xhe_116720934, xhe_116723510, xhe_116729378, xhe_116730542, xhe_116731960	xla_100158375, xla_108700216, xla_108701450, xla_108703056, xla_108706737, xla_108708563, xla_108710800, xla_108711619, xla_108712699, xla_108713790, xla_108715226, xla_108719782, xla_108719869, xla_108720031, xla_121393446, xla_121393448	xma_102216481, xma_102217696, xma_102221370, xma_102225163, xma_102227820, xma_102230222, xma_102233972, xma_102236872	xtr_100038127, xtr_100038282, xtr_100145325, xtr_100485091, xtr_100487145, xtr_100487349, xtr_100493171, xtr_100493177, xtr_100494023	yli_YALI0F04312g	zce_119829297, zce_119836420, zce_119837867		zma_100192506	zmk_HG535_0F03340	zne_110826957, zne_110828344, zne_110831261, zne_110833467, zne_110836010, zne_110839754	zro_ZYRO0D16038g	ztr_MYCGRDRAFT_107763	zvi_118079529, zvi_118081255, zvi_118083779, zvi_118084652, zvi_118089744, zvi_118090075, zvi_118092112, zvi_118095268, zvi_118097101
OG0000474	0001_Pum0076s0061.1.p	0002_XP_005714916.1, 0002_XP_005719404.1	0003_KAF6001124.1, 0003_KAF6001407.1, 0003_KAF6005267.1	0004_XP_005536023.1, 0004_XP_005538722.1, 0004_XP_005539314.1	0005_jgi|Galph1|3204|GphlegSOOS_G1861.1, 0005_jgi|Galph1|4143|GphlegSOOS_G2827.1	0006_XP_005706612.1, 0006_XP_005707168.1	0007_PXF46675.1, 0007_PXF49233.1, 0007_PXF49841.1	0008_KAA8492777.1, 0008_KAA8494259.1, 0008_KAA8494826.1	0009_PRCOL_00001192_RA, 0009_PRCOL_00001669_RA, 0009_PRCOL_00001906_RA, 0009_PRCOL_00002411_RA, 0009_PRCOL_00005132_RA, 0009_PRCOL_00005601_RA, 0009_PRCOL_00006749_RA	0010_Bobra.0014s0069.1.p, 0010_Bobra.0125s0046.1.p, 0010_Bobra.0138s0023.1.p, 0010_Bobra.0278s0014.1.p, 0010_Bobra.0338s0032.1.p	0012_Cz01g40010.t1, 0012_Cz02g09090.t1, 0012_Cz03g05100.t1, 0012_Cz03g21020.t1, 0012_Cz03g21030.t1, 0012_Cz08g12120.t1	0013_jgi_Coc_C169_1_26621_estExt_Genewise1Plus.C_10187, 0013_jgi_Coc_C169_1_35350_fgenesh1_pm.3_#_25, 0013_jgi_Coc_C169_1_48389_estExt_fgenesh1_pg.C_140083, 0013_jgi_Coc_C169_1_65155_estExt_Genemark1.C_40221, 0013_jgi_Coc_C169_1_67293_estExt_Genemark1.C_140256	0014_Dusal.0003s00015.1.p, 0014_Dusal.0059s00009.1.p, 0014_Dusal.0095s00025.1.p, 0014_Dusal.2540s00001.1.p	0019_Mesvi1302S00157, 0019_Mesvi381S05635, 0019_Mesvi647S07363	0020_GAQ77660.1, 0020_GAQ79776.1, 0020_GAQ84936.1, 0020_GAQ91512.1	0021_g16954.t1, 0021_g16963.t1, 0021_g17931.t1, 0021_g18945.t1, 0021_g19488.t1, 0021_g23324.t1, 0021_g23331.t1, 0021_g32074.t1, 0021_g38722.t1, 0021_g41101.t1	0022_SM000011S18993, 0022_SM000018S03680, 0022_SM000025S08344, 0022_SM000026S08894, 0022_SM000031S11505, 0022_SM000046S16431, 0022_SM000047S16906, 0022_SM000066S20480, 0022_SM000207S06164	0023_ME000093S10342, 0023_ME000095S10237, 0023_ME000132S00393, 0023_ME000132S00398, 0023_ME001213S00020	0024_AagrBONN_evm.model.Sc2ySwM_117.2791.1, 0024_AagrBONN_evm.model.Sc2ySwM_117.2791.2, 0024_AagrBONN_evm.model.Sc2ySwM_117.2791.3, 0024_AagrBONN_evm.model.Sc2ySwM_117.2791.4, 0024_AagrBONN_evm.model.Sc2ySwM_117.2791.5, 0024_AagrBONN_evm.model.Sc2ySwM_117.2791.6, 0024_AagrBONN_evm.model.Sc2ySwM_117.790.1, 0024_AagrBONN_evm.model.Sc2ySwM_117.790.2, 0024_AagrBONN_evm.model.Sc2ySwM_117.790.3, 0024_AagrBONN_evm.model.Sc2ySwM_117.790.4, 0024_AagrBONN_evm.model.Sc2ySwM_117.790.5, 0024_AagrBONN_evm.model.Sc2ySwM_117.790.6, 0024_AagrBONN_evm.model.Sc2ySwM_117.790.7, 0024_AagrBONN_evm.model.Sc2ySwM_117.791.1, 0024_AagrBONN_evm.model.Sc2ySwM_228.1927.1, 0024_AagrBONN_evm.model.Sc2ySwM_228.1927.2, 0024_AagrBONN_evm.model.Sc2ySwM_228.1927.3, 0024_AagrBONN_evm.model.Sc2ySwM_228.1927.4, 0024_AagrBONN_evm.model.Sc2ySwM_228.1927.5, 0024_AagrBONN_evm.model.Sc2ySwM_228.1927.6, 0024_AagrBONN_evm.model.Sc2ySwM_228.1927.7, 0024_AagrBONN_evm.model.Sc2ySwM_228.1927.8, 0024_AagrBONN_evm.model.Sc2ySwM_344.1397.1	0025_Apun_evm.model.utg000023l.1347.1, 0025_Apun_evm.model.utg000023l.1411.1, 0025_Apun_evm.model.utg000058l.494.1, 0025_Apun_evm.model.utg000058l.494.10, 0025_Apun_evm.model.utg000058l.494.11, 0025_Apun_evm.model.utg000058l.494.12, 0025_Apun_evm.model.utg000058l.494.2, 0025_Apun_evm.model.utg000058l.494.3, 0025_Apun_evm.model.utg000058l.494.4, 0025_Apun_evm.model.utg000058l.494.5, 0025_Apun_evm.model.utg000058l.494.6, 0025_Apun_evm.model.utg000058l.494.7, 0025_Apun_evm.model.utg000058l.494.8, 0025_Apun_evm.model.utg000058l.494.9, 0025_Apun_evm.model.utg000058l.495.1, 0025_Apun_evm.model.utg000058l.495.2, 0025_Apun_evm.model.utg000058l.495.3, 0025_Apun_evm.model.utg000058l.495.4, 0025_Apun_evm.model.utg000090l.131.1, 0025_Apun_evm.model.utg000090l.131.2, 0025_Apun_evm.model.utg000090l.131.3, 0025_Apun_evm.model.utg000090l.131.4, 0025_Apun_evm.model.utg000090l.131.5, 0025_Apun_evm.model.utg000090l.131.6, 0025_Apun_evm.model.utg000090l.131.7, 0025_Apun_evm.model.utg000090l.131.8, 0025_Apun_evm.model.utg000236l.6.1	0026_CepurGG1.10G039100.1.p, 0026_CepurGG1.11G076900.1.p, 0026_CepurGG1.12G181500.1.p, 0026_CepurGG1.12G181500.2.p, 0026_CepurGG1.12G181500.3.p, 0026_CepurGG1.1G030500.1.p, 0026_CepurGG1.1G030500.2.p, 0026_CepurGG1.1G077200.1.p, 0026_CepurGG1.3G134500.1.p, 0026_CepurGG1.3G134500.2.p, 0026_CepurGG1.5G163800.1.p, 0026_CepurGG1.6G104000.1.p, 0026_CepurGG1.8G106400.1.p	0027_Mp1g18760.1, 0027_Mp1g18860.1, 0027_Mp1g25740.1, 0027_Mp3g13640.1, 0027_Mp4g01360.1, 0027_Mp7g11190.1, 0027_Mp8g09760.1	0029_Sphfalx0007s0147.1.p, 0029_Sphfalx0007s0148.1.p, 0029_Sphfalx0014s0213.1.p, 0029_Sphfalx0014s0213.2.p, 0029_Sphfalx0058s0064.1.p, 0029_Sphfalx0099s0005.1.p, 0029_Sphfalx0104s0063.1.p, 0029_Sphfalx0105s0014.1.p, 0029_Sphfalx0134s0008.1.p, 0029_Sphfalx0287s0015.1.p, 0029_Sphfalx0287s0015.2.p, 0029_Sphfalx0287s0017.1.p, 0029_Sphfalx0287s0020.1.p	0030_Sphmag01G127600.1.p, 0030_Sphmag01G127600.2.p, 0030_Sphmag01G127600.3.p, 0030_Sphmag02G011100.1.p, 0030_Sphmag10G037100.1.p, 0030_Sphmag10G037100.2.p, 0030_Sphmag14G032600.1.p, 0030_Sphmag16G094700.1.p, 0030_Sphmag16G094700.2.p, 0030_Sphmag16G094700.3.p, 0030_Sphmag16G094700.4.p, 0030_Sphmag16G094800.1.p, 0030_Sphmag16G094900.1.p, 0030_Sphmag16G094900.2.p, 0030_Sphmag18G008700.1.p	0035_Thupl.29177208s0001.1.p, 0035_Thupl.29336935s0001.1.p, 0035_Thupl.29378005s0001.1.p, 0035_Thupl.29378226s0014.1.p, 0035_Thupl.29378226s0014.2.p, 0035_Thupl.29378302s0001.1.p, 0035_Thupl.29379803s0006.1.p, 0035_Thupl.29380679s0004.1.p, 0035_Thupl.29381646s0005.1.p, 0035_Thupl.29382156s0009.1.p	0036_PGL00003211, 0036_PGL00009472, 0036_PGL00017693, 0036_PGL00017694, 0036_PGL00020895, 0036_PGL00020896, 0036_PGL00021090, 0036_PGL00022961, 0036_PGL00022973, 0036_PGL00024509	0037_PAB00007196, 0037_PAB00007703, 0037_PAB00010334, 0037_PAB00014106, 0037_PAB00014107, 0037_PAB00018862, 0037_PAB00026339, 0037_PAB00036202, 0037_PAB00037700, 0037_PAB00049167, 0037_PAB00054130, 0037_PAB00059501, 0037_PAB00060197, 0037_PAB00065232	0038_PSI00004722, 0038_PSI00005704, 0038_PSI00009078, 0038_PSI00010008, 0038_PSI00011451, 0038_PSI00016082, 0038_PSI00016890, 0038_PSI00018573, 0038_PSI00018697, 0038_PSI00018903	0039_PPI00007323, 0039_PPI00013571, 0039_PPI00013982, 0039_PPI00029103, 0039_PPI00033040, 0039_PPI00037058, 0039_PPI00038365, 0039_PPI00039368, 0039_PPI00042333, 0039_PPI00052126, 0039_PPI00053079, 0039_PPI00058726, 0039_PPI00059115, 0039_PPI00060723, 0039_PPI00063205, 0039_PPI00064051, 0039_PPI00069128	0040_PSY00000519, 0040_PSY00002229, 0040_PSY00004568, 0040_PSY00005138, 0040_PSY00006116, 0040_PSY00012121, 0040_PSY00016725, 0040_PSY00030244, 0040_PSY00035261	0041_PTA00004561, 0041_PTA00005470, 0041_PTA00010193, 0041_PTA00015512, 0041_PTA00015513, 0041_PTA00016840, 0041_PTA00018830, 0041_PTA00020997, 0041_PTA00033541, 0041_PTA00034134, 0041_PTA00035491, 0041_PTA00038343, 0041_PTA00038828, 0041_PTA00039847, 0041_PTA00042188, 0041_PTA00044193, 0041_PTA00044194, 0041_PTA00050865	0042_PME00005452, 0042_PME00006483, 0042_PME00012540, 0042_PME00017116, 0042_PME00018876, 0042_PME00027095, 0042_PME00029780, 0042_PME00032819, 0042_PME00046436, 0042_PME00081661, 0042_PME00081662, 0042_PME00081663, 0042_PME00081664, 0042_PME00081666, 0042_PME00081667, 0042_PME00081668, 0042_PME00081670, 0042_PME00081671, 0042_PME00082847, 0042_PME00095353, 0042_PME00145423, 0042_PME00146007	0043_GMO00008508, 0043_GMO00008773, 0043_GMO00009996, 0043_GMO00009997, 0043_GMO00013326, 0043_GMO00013336, 0043_GMO00019227, 0043_GMO00020586, 0043_GMO00025301, 0043_GMO00025450, 0043_GMO00027656, 0043_GMO00029716	0044_TBA00001742, 0044_TBA00006699, 0044_TBA00006902, 0044_TBA00006910, 0044_TBA00011333, 0044_TBA00022314, 0044_TBA00027160, 0044_TBA00027320, 0044_TBA00028330, 0044_TBA00031392	0045_CMI00003593, 0045_CMI00008197, 0045_CMI00010483, 0045_CMI00011153, 0045_CMI00011154, 0045_CMI00019242, 0045_CMI00024075, 0045_CMI00024253, 0045_CMI00024501, 0045_CMI00026540, 0045_CMI00026653, 0045_CMI00028443	0046_GBI00001135, 0046_GBI00001136, 0046_GBI00001799, 0046_GBI00015368, 0046_GBI00016855, 0046_GBI00017524, 0046_GBI00018620, 0046_GBI00018621, 0046_GBI00020178, 0046_GBI00025408, 0046_GBI00029458, 0046_GBI00030017	0143_tig00000113_g5635.t1, 0143_tig00000802_g4313.t1, 0143_tig00001052_g6616.t1, 0143_tig00001231_g7650.t1	Zyci1559_10594|UTEX1559_04798.1, Zyci1559_2075|UTEX1559_02075.1, Zyci1559_3722|UTEX1559_11637.1, Zyci1559_4455|UTEX1559_14015.1, Zyci1559_4456|UTEX1559_14016.1	Zyci1560_11813|UTEX1560_05659.1, Zyci1560_3632|UTEX1560_12054.1, Zyci1560_4941|UTEX1560_14004.1, Zyci1560_7653|UTEX1560_16075.1, Zyci1560_87|UTEX1560_00087.1	Zyci6981a_12997|Zci_04488.1, Zyci6981a_3273|Zci_10431.1, Zyci6981a_4979|Zci_11179.1, Zyci6981a_8528|Zci_14753.1, Zyci6981a_86|Zci_00071.1	Zyci6981b_12428|Zci1a_23830.1, Zyci6981b_18899|Zci1a_06480.1, Zyci6981b_39162|Zci1a_09085.1, Zyci6981b_39163|Zci1a_09086.1, Zyci6981b_39776|Zci1a_14877.1	aaf_AURANDRAFT_26969, aaf_AURANDRAFT_30577, aaf_AURANDRAFT_31740, aaf_AURANDRAFT_34771, aaf_AURANDRAFT_34813, aaf_AURANDRAFT_59252, aaf_AURANDRAFT_59574	aag_5570648, aag_5570649	aalb_109427518	aalt_CC77DRAFT_1038991, aalt_CC77DRAFT_206467, aalt_CC77DRAFT_533468, aalt_CC77DRAFT_933768	aam_106483672, aam_106483673	aara_120906379	abe_ARB_00801, abe_ARB_06565, abe_ARB_07681	abp_AGABI1DRAFT112622, abp_AGABI1DRAFT70201, abp_AGABI1DRAFT98749	abv_AGABI2DRAFT150561, abv_AGABI2DRAFT192586, abv_AGABI2DRAFT205908	acan_ACA1_036870, acan_ACA1_074410, acan_ACA1_183070, acan_ACA1_183080, acan_ACA1_256980, acan_ACA1_259960	acep_105621555	acer_108003422	acoz_120955704	acs_100566358, acs_100566739	act_ACLA_003060, act_ACLA_058640, act_ACLA_079620	acun_113478884, acun_113482625	acyg_106036081, acyg_106036144		adl_AURDEDRAFT_111095, adl_AURDEDRAFT_187873	adu_107465606, adu_107465607, adu_107472470, adu_107480885, adu_107485772, adu_107488539, adu_107489167, adu_107494302, adu_107496111, adu_110274870	aec_105153347	afm_AFUA_2G07620, afm_AFUA_5G02180, afm_AFUA_8G05200	afv_AFLA_000957, afv_AFLA_003434, afv_AFLA_008325, afv_AFLA_011722	aga_AgaP_AGAP000162, aga_AgaP_AGAP012897	agb_108905110	ago_AGOS_AEL161W, ago_AGOS_AGR012C, ago_AGOS_AGR021C	ags_114132584	ahf_112696861, ahf_112701829, ahf_112710946, ahf_112710947, ahf_112721253, ahf_112726280, ahf_112730543, ahf_112733601, ahf_112744150, ahf_112749873, ahf_112750179, ahf_112754722, ahf_112764727, ahf_112769583, ahf_112775834, ahf_112791562, ahf_112797478, ahf_112800942, ahf_112801267, ahf_114924836	aip_107604759, aip_107605373, aip_107609209, aip_107610516, aip_107618016, aip_107618189, aip_107621508, aip_107631161, aip_107635094, aip_107643245, aip_107643408	aje_HCAG_00386, aje_HCAG_02799, aje_HCAG_07434	ajm_119048800, ajm_119061450	aju_106985645	alim_106523943, alim_106531788	alsp_Aspi01Gene04405, alsp_Aspi01Gene22338, alsp_Aspi01Gene37485, alsp_Aspi01Gene39096, alsp_Aspi01Gene53940, alsp_Aspi01Gene53942, alsp_Aspi01Gene53954, alsp_Aspi01Gene53956, alsp_Aspi01Gene53957, alsp_Aspi01Gene53958, alsp_Aspi01Gene66233, alsp_Aspi01Gene70710	aly_9300032, aly_9306346, aly_9308372, aly_9310481, aly_9312681, aly_9314356, aly_9317995, aly_9318452, aly_9319436, aly_9319720, aly_9320466, aly_9330598	ame_551341	amex_103027202, amex_103030674	amil_114975317	amj_102560906, amj_102563571	aml_100471372	ang_ANI_1_1506024, ang_ANI_1_1578134, ang_ANI_1_1964144, ang_ANI_1_2264104, ang_ANI_1_354044	ani_AN1513.2, ani_AN5820.2, ani_AN6648.2, ani_AN8057.2	aoce_111568100, aoce_111579459	aof_109820097, aof_109821328, aof_109827055, aof_109830211, aof_109830677, aof_109835787, aof_109836265, aof_109837549, aof_109844333, aof_109844954, aof_109846428	aor_AO090003000726, aor_AO090005000626, aor_AO090011000931, aor_AO090102000276	api_100164878, api_100165631, api_100166111	apla_101797717, apla_101798015	aplc_110986482, aplc_110986497, aplc_110988971	apln_108742572	aprc_113846961, aprc_113856658, aprc_113858756, aprc_113858757, aprc_113860583, aprc_113860942, aprc_113861913, aprc_113870494, aprc_113873720, aprc_113873775	apro_F751_0524, apro_F751_1642, apro_F751_1644, apro_F751_3182, apro_F751_4408	aqu_100634700, aqu_100634898, aqu_100635325, aqu_105315305, aqu_109593060	arut_117406668	asn_102379548, asn_102382178	atd_109596611, atd_109602605, atd_109603181, atd_109608201	aten_116305218, aten_116306710	ath_AT1G55880, ath_AT2G43750, ath_AT3G03630, ath_AT3G04940, ath_AT3G22460, ath_AT3G59760, ath_AT3G61440, ath_AT4G14880, ath_AT5G28020, ath_AT5G28030	atr_18421423, atr_18421424, atr_18422839, atr_18425178, atr_18446109, atr_18448662	ats_109731680, ats_109740080, ats_109747536, ats_109753012, ats_109756201, ats_109759814, ats_109761755, ats_109761758, ats_109762561, ats_109764144, ats_109767241, ats_109773307	azfi_s0002.g001290, azfi_s0034.g025199, azfi_s0420.g069152, azfi_s0570.g077840	bacu_103018542	bany_112044302, bany_112044709, bany_112044710		bbrx_BRETT_003357, bbrx_BRETT_004777	bbub_102391003	bcom_BAUCODRAFT_133092, bcom_BAUCODRAFT_577926, bcom_BAUCODRAFT_76372	bdi_100821133, bdi_100821984, bdi_100830914, bdi_100832897, bdi_100834135, bdi_100835065, bdi_100839817, bdi_100843619, bdi_100846131		bfo_118420416, bfo_118422621	bfu_BCIN_05g04610, bfu_BCIN_15g02880, bfu_BCIN_16g03500	bgh_BDBG_01536, bgh_BDBG_04209, bgh_BDBG_09439	bgt_106061328, bgt_106072866	bhj_120068144, bhj_120070915, bhj_120070916, bhj_120072065, bhj_120080276, bhj_120081312, bhj_120081871, bhj_120085903, bhj_120089862	bim_100741040	biu_109560704	bman_114245842, bman_114247512		bmor_101742616, bmor_101745635	bmy_BM_BM18034, bmy_BM_BM4331	bna_106345635, bna_106345637, bna_106348647, bna_106360617, bna_106360889, bna_106367777, bna_106369206, bna_106372722, bna_106382226, bna_106388816, bna_106388817, bna_106391818, bna_106393304, bna_106396169, bna_106396803, bna_106415385, bna_106415606, bna_106415702, bna_106415710, bna_106429290, bna_106433053, bna_106435443, bna_106439002, bna_106444997, bna_106445127, bna_106447100, bna_106447111, bna_106453075, bna_111198691, bna_111209110, bna_111213180, bna_111213642	bnn_FOA43_001730, bnn_FOA43_003124, bnn_FOA43_003197	boe_106294797, boe_106300362, boe_106305546, boe_106307369, boe_106309416, boe_106311835, boe_106313347, boe_106317906, boe_106325307, boe_106328650, boe_106336609, boe_106336914, boe_106338498, boe_106339247, boe_106341907, boe_106342808	bom_102285677	bor_COCMIDRAFT_107544, bor_COCMIDRAFT_36129, bor_COCMIDRAFT_86538	bpec_110153311, bpec_110173132	bpg_Bathy05g05040, bpg_Bathy09g04590, bpg_Bathy15g01850	brp_103828203, brp_103833476, brp_103837317, brp_103837318, brp_103841966, brp_103849160, brp_103854642, brp_103859070, brp_103862824, brp_103862931, brp_103866104, brp_103866743, brp_103871013, brp_103871539	bsc_COCSADRAFT_38012, bsc_COCSADRAFT_82256, bsc_COCSADRAFT_82716	bta_514525	btab_109033511	bter_100644376	bvg_104887240, bvg_104889016, bvg_104890968, bvg_104890969, bvg_104891845, bvg_104908156	bze_COCCADRAFT_102458, bze_COCCADRAFT_2041, bze_COCCADRAFT_87726	cabi_116830590	cal_CAALFM_C101870CA, cal_CAALFM_C602960WA, cal_CAALFM_C704210CA	cam_101489076, cam_101491335, cam_101491657, cam_101496455, cam_101506497, cam_101507315, cam_101510979, cam_101511934, cam_101512608	cann_107839203, cann_107839482, cann_107839484, cann_107855629, cann_107864096, cann_107878799	caty_105575589	caua_113044364, caua_113053629, caua_113105462, caua_113108959	caur_CJI97_004588, caur_CJI97_004834, caur_CJI97_005511	cbr_CBG00986, cbr_CBG01937, cbr_CBG01953, cbr_CBG10434, cbr_CBG25013	ccae_111927493, ccae_111927519	ccaj_109787939, ccaj_109792315, ccaj_109792332, ccaj_109792795, ccaj_109794291, ccaj_109794731, ccaj_109802057, ccaj_109802499, ccaj_109803639, ccaj_109808446, ccaj_109815582	ccal_108623570	ccan_109675930	ccar_109048102, ccar_109055014, ccar_109055023, ccar_109081160, ccar_109090457	ccav_112502025, ccav_112508726, ccav_112514882, ccav_112520725, ccav_112526366	cci_CC1G_00837, cci_CC1G_03250, cci_CC1G_06817	ccp_CHC_T00008705001, ccp_CHC_T00008842001	ccw_104686257, ccw_104686258	cdk_105105848	cdu_CD36_01710, cdu_CD36_63080, cdu_CD36_73880	cel_CELE_C17G1.7, cel_CELE_F54A3.4, cel_CELE_F59A7.7, cel_CELE_F59A7.9, cel_CELE_K10H10.2, cel_CELE_R08E5.2, cel_CELE_ZC373.1	ceri_02G017000.1.p, ceri_03G091800.1.p, ceri_03G091800.2.p, ceri_03G091800.3.p, ceri_03G091800.4.p, ceri_03G091800.5.p, ceri_03G091800.6.p, ceri_09G031400.1.p, ceri_09G031400.2.p, ceri_09G031400.3.p, ceri_11G000400.1.p, ceri_11G000400.2.p, ceri_26G035600.1.p, ceri_26G035600.2.p, ceri_26G035600.3.p, ceri_26G035600.4.p	cfa_611071	cfj_CFIO01_02868, cfj_CFIO01_08647, cfj_CFIO01_10043, cfj_CFIO01_12086, cfj_CFIO01_13181	cfo_105255802	cfr_102520717	cge_100762141	cgi_CGB_A6640W, cgi_CGB_D1110W, cgi_CGB_L3200W	cgig_122402088	cgr_CAGL0E03157g, cgr_CAGL0F08789g	chat_Chrsp23S03691, chat_Chrsp23S03695, chat_Chrsp51S00507		chx_102184667, chx_108634952	cic_CICLE_v10001793mg, cic_CICLE_v10001821mg, cic_CICLE_v10001835mg, cic_CICLE_v10002218mg, cic_CICLE_v10003223mg, cic_CICLE_v10003488mg, cic_CICLE_v10003492mg, cic_CICLE_v10003493mg, cic_CICLE_v10005422mg, cic_CICLE_v10008354mg, cic_CICLE_v10020519mg, cic_CICLE_v10020662mg, cic_CICLE_v10031768mg	cim_CIMG_00957, cim_CIMG_04274, cim_CIMG_05649, cim_CIMG_06088, cim_CIMG_06430	cin_100179446, cin_100180445	cit_102609716, cit_102610473, cit_102610969, cit_102611226, cit_102611272, cit_102611751, cit_102612737, cit_102613631, cit_102615302, cit_102625983, cit_102630395	cjc_100414619	cjo_107323903, cjo_107323918	clec_106664078	clu_CLUG_00057, clu_CLUG_02328, clu_CLUG_05701	clus_A9F13_05g02541, clus_A9F13_19g00429, clus_A9F13_22g00682	clv_102084955, clv_102086099	cmax_111465603, cmax_111466399, cmax_111473555, cmax_111473556, cmax_111476428, cmax_111482202, cmax_111492818, cmax_111493685, cmax_111495347, cmax_111495355, cmax_111499275	cme_CYME_CMH036C, cme_CYME_CMS037C, cme_CYME_CMT313C	cmk_103188727	cmo_103486846, cmo_103488872, cmo_103492247, cmo_103492248, cmo_103492249, cmo_103492251, cmo_103495826, cmo_103497706, cmo_103501244	cmos_111439674, cmos_111439675, cmos_111439729, cmos_111439751, cmos_111441339, cmos_111442739, cmos_111444010, cmos_111449977, cmos_111450623, cmos_111458158, cmos_111460401	cmt_CCM_01476, cmt_CCM_05473, cmt_CCM_08097	cmy_102931998, cmy_102932224	cnb_CNBA5980, cnb_CNBI0940, cnb_CNBL2560	cne_CNA06170, cne_CNH02520, cne_CNL05880	cot_CORT_0B07990, cot_CORT_0F03050, cot_CORT_0H00820	cpap_110809627, cpap_110809634, cpap_110809657, cpap_110812851, cpap_110820861, cpap_110820910, cpap_110821207	cpep_111779900, cpep_111785878, cpep_111787013, cpep_111791892, cpep_111792360, cpep_111794041, cpep_111796582, cpep_111797503, cpep_111799105, cpep_111802667, cpep_111805915, cpep_111807524	cpic_101931261, cpic_101934026	cpii_120424282, cpii_120424297	cpoo_109305861, cpoo_109305862	cput_CONPUDRAFT_101184, cput_CONPUDRAFT_127453, cput_CONPUDRAFT_52775		cpw_CPC735_026540, cpw_CPC735_029290, cpw_CPC735_053910, cpw_CPC735_067650, cpw_CPC735_074230	cqi_110696978, cqi_110700024, cqi_110706984, cqi_110708481, cqi_110708482, cqi_110709472, cqi_110714064, cqi_110718240, cqi_110731553, cqi_110735467, cqi_110735495, cqi_110737044, cqi_110737045, cqi_110738716	cqu_CpipJ_CPIJ012752, cqu_CpipJ_CPIJ012753	crb_17878371, crb_17884011, crb_17884629, crb_17886219, crb_17886985, crb_17887891, crb_17890604, crb_17892237, crb_17900045	cre_CHLRE_03g172850v5, cre_CHLRE_08g367600v5, cre_CHLRE_16g664250v5, cre_CHLRE_16g685550v5	crg_105336612, crg_105340687	csab_103221104	csat_104699755, csat_104699945, csat_104705896, csat_104707087, csat_104707090, csat_104718926, csat_104723686, csat_104732143, csat_104743029, csat_104744457, csat_104744525, csat_104744606, csat_104746698, csat_104747140, csat_104749184, csat_104749368, csat_104758878, csat_104763989, csat_104764127, csat_104766145, csat_104771262, csat_104771264, csat_104778460, csat_104782912, csat_104784964, csat_104787482, csat_104788228, csat_104788433, csat_104788662, csat_104793313	cscu_111620368	csec_111870467	csem_103389253, csem_103391608	csin_114265907, csin_114272922, csin_114277584, csin_114281509, csin_114282634, csin_114283160, csin_114285764, csin_114287849, csin_114296598, csin_114299228, csin_114302939, csin_114302943, csin_114303767, csin_114309955, csin_114309958, csin_114309961, csin_114309971, csin_114310850, csin_114311156, csin_114313746, csin_114315511, csin_114317326, csin_114317679, csin_114317708	csl_COCSUDRAFT_26621, csl_COCSUDRAFT_35350, csl_COCSUDRAFT_48389, csl_COCSUDRAFT_65155, csl_COCSUDRAFT_67293	csol_105367096, csol_105367239	csv_101212693, csv_101216270, csv_101216358, csv_101216623, csv_101218606, csv_101218750, csv_101218979, csv_101219222, csv_101220896	cten_CANTEDRAFT_113302, cten_CANTEDRAFT_113491, cten_CANTEDRAFT_96248	cthr_CTHT_0022050, cthr_CTHT_0060870, cthr_CTHT_0069910	ctp_CTRG_02772, ctp_CTRG_04593, ctp_CTRG_04980	ctul_119786333, ctul_119791185	cud_121506291, cud_121522806	cvg_107098785, cvg_107104210, cvg_107104501	cvr_CHLNCDRAFT_10178, cvr_CHLNCDRAFT_137718, cvr_CHLNCDRAFT_140033, cvr_CHLNCDRAFT_145435, cvr_CHLNCDRAFT_27694, cvr_CHLNCDRAFT_57054	dan_6504383	daz_108619926	dci_103512733, dci_113470411	dcr_108193138, dcr_108199294, dcr_108200579, dcr_108203065, dcr_108207704, dcr_108209277, dcr_108209278, dcr_108210215, dcr_108216021, dcr_108223126	dct_110093223, dct_110094379, dct_110097663, dct_110101471, dct_110103299, dct_110113840	ddi_DDB_G0267386, ddi_DDB_G0292840	der_6549875	dfa_DFA_09240, dfa_DFA_10429	dgr_Dgri_GH22312	dgt_114525835, dgt_114528080	dha_DEHA2B04004g, dha_DEHA2C14586g, dha_DEHA2F16236g	dhe_111604236	dle_111163819	dme_Dmel_CG1753	dmn_108164659	dmo_Dmoj_GI22982	dnv_108659321	dnx_107167969	dosa_Os01t0814800-01, dosa_Os01t0978100-01, dosa_Os02t0222100-01, dosa_Os03t0215800-01, dosa_Os03t0747800-01, dosa_Os04t0165700-01, dosa_Os06t0149700-00, dosa_Os06t0149900-01, dosa_Os06t0564400-00, dosa_Os06t0564500-01, dosa_Os06t0564700-01, dosa_Os12t0625000-01	dpa_109534631, dpa_109534936, dpa_109544276	dpe_6597892	dpl_KGM_200776, dpl_KGM_200777, dpl_KGM_202278A, dpl_KGM_202278B, dpl_KGM_202279A, dpl_KGM_202279B	dpo_Dpse_GA14544	dpp_DICPUDRAFT_150573, dpp_DICPUDRAFT_49929, dpp_DICPUDRAFT_89388	dpte_113798792	dpx_DAPPUDRAFT_218706, dpx_DAPPUDRAFT_333777	dqu_106750800	dre_266987, dre_550524	dro_112306128	dse_116802495, dse_116802496, dse_6615182	dsi_Dsimw501_GD17507	dsq_DICSQDRAFT_143722, dsq_DICSQDRAFT_160096, dsq_DICSQDRAFT_79746	dsr_110175927	dsv_119456476	dvi_6629574	dwi_6648424	dya_Dyak_GE17904	dzi_111275591, dzi_111276993, dzi_111277215, dzi_111279271, dzi_111287519, dzi_111294222, dzi_111295316, dzi_111295318, dzi_111304748, dzi_111307678	eaf_111706267	eai_106829916, eai_106829923	ecb_100057612, ecb_100146156	ecra_117939669, ecra_117953208		edi_EDI_033260, edi_EDI_052090, edi_EDI_342060	eee_113578511, eee_113581350, eee_113590729, eee_113590737		egr_104414800, egr_104415469, egr_104415470, egr_104415473, egr_104415474, egr_104415475, egr_104417676, egr_104425310, egr_104428011, egr_104428776, egr_104430524, egr_104430566, egr_104431536, egr_104432391, egr_104434888, egr_104435172, egr_104435199, egr_104443429, egr_104449131, egr_104452928	egt_105953319, egt_105953965, egt_105959495, egt_105963830, egt_105968889	egu_105033392, egu_105033394, egu_105040460, egu_105040461, egu_105042287, egu_105043037, egu_105046100, egu_105051492, egu_105058131	egz_104128196, egz_104128264		ehi_EHI_024230, ehi_EHI_060340, ehi_EHI_160930, ehi_EHI_171750	ehx_EMIHUDRAFT_310822, ehx_EMIHUDRAFT_414413, ehx_EMIHUDRAFT_42684, ehx_EMIHUDRAFT_430252, ehx_EMIHUDRAFT_435967, ehx_EMIHUDRAFT_440100, ehx_EMIHUDRAFT_442172, ehx_EMIHUDRAFT_445218, ehx_EMIHUDRAFT_445279, ehx_EMIHUDRAFT_445667, ehx_EMIHUDRAFT_446989, ehx_EMIHUDRAFT_452198, ehx_EMIHUDRAFT_460677, ehx_EMIHUDRAFT_49251, ehx_EMIHUDRAFT_63125, ehx_EMIHUDRAFT_74893		eiv_EIN_002130, eiv_EIN_391090	eju_114226394	ela_UCREL1_1795, ela_UCREL1_318, ela_UCREL1_9704	elk_111155735	els_105027337, els_105031003	ely_117255825	epa_110235827, epa_110242846	epz_103544984, epz_103545085, epz_103545475, epz_103545540, epz_103559035	erc_Ecym_6283, erc_Ecym_7341, erc_Ecym_7351		etl_114065023, etl_114067807	eus_EUTSA_v10001481mg, eus_EUTSA_v100045981m, eus_EUTSA_v10004731mg, eus_EUTSA_v10005989mg, eus_EUTSA_v10006044mg, eus_EUTSA_v10011512mg, eus_EUTSA_v10020845mg, eus_EUTSA_v10021151mg, eus_EUTSA_v10025734mg	fab_101819123, fab_101819452	fca_101093038	fcd_110842873, fcd_110842983, fcd_110849067, fcd_110858002	fch_102048888, fch_102052943	fcy_FRACYDRAFT_150265, fcy_FRACYDRAFT_157893, fcy_FRACYDRAFT_166658, fcy_FRACYDRAFT_168185, fcy_FRACYDRAFT_172515, fcy_FRACYDRAFT_229494	fex_115242967	fgr_FGSG_00903, fgr_FGSG_06544, fgr_FGSG_07287	fme_FOMMEDRAFT_107772, fme_FOMMEDRAFT_133907, fme_FOMMEDRAFT_137745	fox_FOXG_00881, fox_FOXG_02128, fox_FOXG_02418, fox_FOXG_10130	fpg_101917543	fpu_FPSE_01091, fpu_FPSE_01713, fpu_FPSE_10757	fve_101290963, fve_101291252, fve_101291539, fve_101291839, fve_101292050, fve_101295011, fve_101304383, fve_101311409, fve_101314147	fvr_FVEG_00677, fvr_FVEG_05291, fvr_FVEG_05602	gab_108453999, gab_108456754, gab_108461273, gab_108463981, gab_108464016, gab_108464018, gab_108464072, gab_108470187, gab_108473707, gab_108473708, gab_108489559	gae_121386616, gae_121386618, gae_121390203	gat_120824289	gfr_102034131, gfr_102037167	gga_418544, gga_418545	ggn_109302314, ggn_109302962	ggo_101149756	ghi_107893216, ghi_107893217, ghi_107893759, ghi_107893859, ghi_107894720, ghi_107899147, ghi_107911578, ghi_107911579, ghi_107919896, ghi_107919897, ghi_107920708, ghi_107922294, ghi_107924412, ghi_107928527, ghi_107928580, ghi_107931162, ghi_121209718, ghi_121221006, ghi_121221029	gja_107109202, gja_107109238		glz_GLAREA_06840, glz_GLAREA_07800, glz_GLAREA_08375	gmx_100101865, gmx_100101866, gmx_100101867, gmx_100101899, gmx_100101900, gmx_100101909, gmx_100775420, gmx_100794958, gmx_100796465, gmx_100799081, gmx_100804065, gmx_100806420, gmx_100813180, gmx_100815330, gmx_100818242, gmx_547631	gra_105768556, gra_105782794, gra_105782795, gra_105782798, gra_105783444, gra_105783524, gra_105792571, gra_105800458, gra_105800522, gra_105802709, gra_105802711	gsj_114367732, gsj_114372134, gsj_114372547, gsj_114376109, gsj_114382935, gsj_114388455, gsj_114389257, gsj_114397550, gsj_114400543, gsj_114402533, gsj_114402534, gsj_114403265, gsj_114407675, gsj_114419630, gsj_114422072, gsj_114425218	gsl_Gasu_21070, gsl_Gasu_24750	gtr_GLOTRDRAFT_128442, gtr_GLOTRDRAFT_73413, gtr_GLOTRDRAFT_73723	gtt_GUITHDRAFT_157565, gtt_GUITHDRAFT_97915	hai_109395181	hame_121870017	han_110864795, han_110876759, han_110879587, han_110885058, han_110885059, han_110917863, han_110918288, han_110927332, han_110937631, han_110942118	haw_110370134, haw_110373381, haw_110373384, haw_110373464	hbr_110645053, hbr_110649537, hbr_110656732, hbr_110656733, hbr_110656735, hbr_110656736, hbr_110656737, hbr_110658941, hbr_110660627, hbr_110662601, hbr_110662603, hbr_110663990, hbr_110671073	hcq_109528297	hgl_101703797	hhv_120240665	hir_HETIRDRAFT_320062, hir_HETIRDRAFT_323504, hir_HETIRDRAFT_384970	hmg_100207380, hmg_100209141, hmg_100211731	hro_HELRODRAFT_79716, hro_HELRODRAFT_98264	hsa_102724560, hsa_875	hst_105181778	ini_109156902, ini_109157282, ini_109165662, ini_109165664, ini_109165665, ini_109165666, ini_109165667, ini_109171635, ini_109175564, ini_109184868, ini_109190509	ipu_100304674, ipu_108266313	isc_IscW_ISCW003755, isc_IscW_ISCW013852, isc_IscW_ISCW024558	itr_116001055, itr_116002125, itr_116002972, itr_116016396, itr_116016603, itr_116022958, itr_116025612, itr_116030521, itr_116033031	jcu_105631989, jcu_105632558, jcu_105633095, jcu_105636687, jcu_105642966, jcu_105647648, jcu_105647650, jcu_105647856	jre_108979480, jre_108980581, jre_108980582, jre_108982643, jre_108985236, jre_109005833, jre_109007288, jre_109007430, jre_109008648, jre_109011833, jre_109019389, jre_109021531	kaf_KAFR_0F03450, kaf_KAFR_0I01230	kla_KLLA0_C18029g, kla_KLLA0_F01815g, kla_KLLA0_F09317g	kmr_108232423, kmr_108244998	kmx_KLMA_20288, kmx_KLMA_40047, kmx_KLMA_50076	lak_106161612, lak_106162721, lak_106167192	lang_109335738, lang_109335741, lang_109335801, lang_109338383, lang_109339915, lang_109340990, lang_109345777, lang_109348542, lang_109349410, lang_109357763, lang_109358717, lang_109360202	lav_100658430	lbc_LACBIDRAFT_171213, lbc_LACBIDRAFT_246677, lbc_LACBIDRAFT_246912	lbz_LBRM_17_0230, lbz_LBRM_35_3820	lcf_108880433, lcf_108892833	lcm_102364567	lco_104932355, lco_104937627	lcq_111683533, lcq_111684334, lcq_111689154, lcq_111689498	ldo_LDBPK_170300, ldo_LDBPK_363750	lel_LELG_01590, lel_LELG_04788, lel_LELG_05575	lgi_LOTGIDRAFT_218432, lgi_LOTGIDRAFT_219173	lhu_105672985	lif_LINJ_17_0300, lif_LINJ_36_3750	lja_Lj0g3v0145079.1, lja_Lj0g3v0160969.1, lja_Lj0g3v0160979.1, lja_Lj0g3v0306519.1, lja_Lj0g3v0362089.1, lja_Lj1g3v0084900.1, lja_Lj1g3v2682510.1, lja_Lj1g3v3906730.1, lja_Lj1g3v4012900.1, lja_Lj1g3v4012900.2, lja_Lj1g3v4957650.1, lja_Lj2g3v2315050.1, lja_Lj3g3v0948990.1, lja_Lj3g3v0948990.2, lja_Lj3g3v2096020.1, lja_Lj4g3v0510180.1, lja_Lj5g3v1425430.1, lja_Lj5g3v1425430.2, lja_Lj6g3v1449700.1	lma_LMJF_17_0250, lma_LMJF_36_3590	lmi_LMXM_17_0250, lmi_LMXM_36_3590	loa_LOAG_04327	loc_102682531	lpan_LPMP_170210, lpan_LPMP_353670	lsr_110479435, lsr_110479436	lsv_111881600, lsv_111890748, lsv_111902253, lsv_111902665, lsv_111916528	lth_KLTH0D04092g, lth_KLTH0E08800g, lth_KLTH0H10846g	lve_103070679, lve_103078300, lve_103083927	maj_MAA_00671, maj_MAA_08840, maj_MAA_09697	malb_109960512	maw_MAC_00629, maw_MAC_07250, maw_MAC_07397, maw_MAC_08907	mbe_MBM_03853, mbe_MBM_06922, mbe_MBM_09114	mbr_MONBRDRAFT_12054, mbr_MONBRDRAFT_14886, mbr_MONBRDRAFT_28906, mbr_MONBRDRAFT_30290	mcal_110312342	mcc_100423684	mcf_102115084	mcha_111010384, mcha_111013057, mcha_111019767, mcha_111019820, mcha_111021015, mcha_111023568, mcha_111024353	mcoc_116075200	mde_101897352	mdl_103575041	mdm_103401891, mdm_103405317, mdm_103408707, mdm_103413454, mdm_103413984, mdm_103416847, mdm_103427551, mdm_103434138, mdm_103434146, mdm_103436725, mdm_103448310, mdm_103451006, mdm_103453124, mdm_103453917	mdo_100024374	mesc_110601187, mesc_110602566, mesc_110615325, mesc_110615780, mesc_110620804, mesc_110620958, mesc_110620959, mesc_110621309, mesc_110623001, mesc_110623513, mesc_110624564	mgen_117220045	mgl_MGL_0374, mgl_MGL_1597	mgp_100550886, mgp_100551038	mgr_MGG_06466, mgr_MGG_07384, mgr_MGG_13510	ming_122066723, ming_122067276, ming_122075314, ming_122075315, ming_122089975, ming_122092054, ming_122093167, ming_122094268	mis_MICPUN_102509, mis_MICPUN_105187, mis_MICPUN_78589, mis_MICPUN_96933	mjv_108392423	mlr_MELLADRAFT_48093, mlr_MELLADRAFT_86635, mlr_MELLADRAFT_90242	mlx_118026969	mmf_118617380	mmu_12411	mmur_105879116	mmyo_118676860	mna_107541251	mng_MNEG_10819, mng_MNEG_11061, mng_MNEG_11543, mng_MNEG_1440, mng_MNEG_15655, mng_MNEG_2313, mng_MNEG_3810, mng_MNEG_7491	mnt_112094907, mnt_112094943, mnt_21385072, mnt_21386527, mnt_21387966, mnt_21389623, mnt_21389624, mnt_21395612, mnt_21401204, mnt_21403285	mpah_110338180	mpha_105830356	mpp_MICPUCDRAFT_20162, mpp_MICPUCDRAFT_22529, mpp_MICPUCDRAFT_31117	mpr_MPER_00663, mpr_MPER_02594, mpr_MPER_08363, mpr_MPER_15900	mpuf_101681189	mrr_Moror_14689, mrr_Moror_4632, mrr_Moror_7001	mrt_MRET_0689, mrt_MRET_2195	msam_119903488, msam_119903997	msex_115443396, msex_115443397, msex_115444432	msym_MSY001_2490, msym_MSY001_3214	mtm_MYCTH_2080506, mtm_MYCTH_2296115, mtm_MYCTH_2303813	mtr_MTR_1g081610, mtr_MTR_1g081620, mtr_MTR_1g081625, mtr_MTR_1g081640, mtr_MTR_1g103690, mtr_MTR_2129s0010, mtr_MTR_2g064375, mtr_MTR_4g087490, mtr_MTR_4g087510, mtr_MTR_4g087520, mtr_MTR_5g006340, mtr_MTR_5g095670, mtr_MTR_7g078070, mtr_MTR_7g087110	mun_110553307	mus_103971570, mus_103975358, mus_103978768, mus_103979776, mus_103983095, mus_103985227, mus_103985756, mus_103994197, mus_103996764, mus_103999037	myb_102252595	myd_102771411, myd_102771679	myi_110457846, myi_110466540	mze_101479719, mze_101487143, mze_106674481	nai_NECAME_05023, nai_NECAME_05024, nai_NECAME_10702, nai_NECAME_10703, nai_NECAME_15360, nai_NECAME_15666, nai_NECAME_17716, nai_NECAME_17717, nai_NECAME_18350	nau_109229022, nau_109231094, nau_109236512, nau_109237848, nau_109243119, nau_109244706	ncc_104954634, ncc_104960274		ncol_116250493, ncol_116259698, ncol_116261332, ncol_116261534, ncol_116265690	ncr_NCU02564, ncr_NCU06452, ncr_NCU08216	ncs_NCAS_0A05220, ncs_NCAS_0C05620	ndi_NDAI_0H00500, ndi_NDAI_0K02590	nfi_NFIA_039930, nfi_NFIA_083350, nfi_NFIA_097960	nfu_107380859, nfu_107389841		ngi_103729336	ngr_NAEGRDRAFT_36304, ngr_NAEGRDRAFT_83267	nhe_NECHADRAFT_34758, nhe_NECHADRAFT_39007, nhe_NECHADRAFT_49739, nhe_NECHADRAFT_68815, nhe_NECHADRAFT_90317, nhe_NECHADRAFT_97650	nle_100597744	nlu_111049463	nmea_116432903	nmel_110403445, nmel_110403453	nni_104020846, nni_104020847	nnu_104586991, nnu_104587849, nnu_104594239, nnu_104596538, nnu_104610634, nnu_104611726	npa_UCRNP2_1983, npa_UCRNP2_2039, npa_UCRNP2_4238		nsy_104219371, nsy_104224385, nsy_104226698, nsy_104231967, nsy_104232801, nsy_104243686	nta_107759972, nta_107776762, nta_107777625, nta_107787097, nta_107788814, nta_107793495, nta_107793898, nta_107795843, nta_107801535, nta_107817517, nta_107824828, nta_107824840, nta_107826345	nte_NEUTE1DRAFT116836, nte_NEUTE1DRAFT133586, nte_NEUTE1DRAFT64117	nto_104089125, nto_104093707, nto_104098033, nto_104104167, nto_104117492, nto_104118550	nve_116606888, nve_5508502, nve_5514313, nve_5515418	nvi_100115316	nvl_108557274	oaa_100080879	oas_101106301	oau_116316021, oau_116318484	obb_114877262	obi_106872868, obi_106876675	obo_105278845	obr_102699315, obr_102700846, obr_102704342, obr_102704408, obr_102707174, obr_102715851, obr_102716388, obr_102716876, obr_102720436, obr_102720578	ocu_100008766	oda_120883117	oeu_111368416, oeu_111371426, oeu_111376850, oeu_111377386, oeu_111378737, oeu_111380191, oeu_111384693, oeu_111390009, oeu_111391487, oeu_111393579, oeu_111403090, oeu_111403091	ola_101158999, ola_101171534	olu_OSTLU_26961, olu_OSTLU_36485, olu_OSTLU_41218, olu_OSTLU_94354	oml_112155227, oml_112160040	omy_100136726, omy_110496973, omy_110502018, omy_110520495	onl_100707752	oor_101281381	oro_101364319	osa_107276344, osa_107277031, osa_4327479, osa_4327819, osa_4332062, osa_4334101, osa_4335048, osa_4340140, osa_4340142, osa_4341321, osa_4341322, osa_4352839, osa_9266140	ota_OT_ostta05g03130, ota_OT_ostta06g04570, ota_OT_ostta07g03550, ota_OT_ostta12g03060	otu_111416641	otw_112225401, otw_112237151, otw_112241846	ovi_T265_09477	padl_103920301, padl_103920345	pale_102882734	palz_118027739, palz_118041630, palz_118050359, palz_118051379, palz_118051380, palz_118051382, palz_118051383, palz_118053301, palz_118053302, palz_118056884, palz_118057778	pan_PODANSg4727, pan_PODANSg5386, pan_PODANSg5815	panu_101007629	pavi_110751794, pavi_110755015, pavi_110759733, pavi_110759786, pavi_110760389, pavi_110763757, pavi_110769413	pbar_105422784, pbar_105425284		pbi_103054827, pbi_103056890	pbl_PAAG_04804, pbl_PAAG_07813, pbl_PAAG_08986	pbn_PADG_02547, pbn_PADG_02726, pbn_PADG_05301	pcad_102987965, pcad_112063104, pcad_114485300	pcan_112557489, pcan_112568824		pcf_106788233	pco_PHACADRAFT_147089, pco_PHACADRAFT_264423	pcoc_116229833, pcoc_116229886	pcs_Pc13g05320, pcs_Pc20g10940, pcs_Pc21g14890	pcw_110199155		pda_103699290, pda_103704221, pda_103709083, pda_103712118, pda_103712563, pda_103715024, pda_103715474, pda_103718551, pda_120104007	pdam_113672393, pdam_113683622	pdp_PDIP_03920, pdp_PDIP_14480, pdp_PDIP_48090	pdul_117619863, pdul_117624504, pdul_117630156, pdul_117630670, pdul_117630908, pdul_117634680, pdul_117636005	pema_pm000576g0090, pema_pm003698g0010, pema_pm007259g0040, pema_pm008460g0010, pema_pm010666g0010, pema_pm014831g0020, pema_pm015850g0010, pema_pm017311g0040, pema_pm018036g0020, pema_pm019046g0020, pema_pm025763g0020, pema_pm212574g0010	peq_110025102, peq_110029676, peq_110029861, peq_110030706, peq_110031987, peq_110033761	peu_105110441, peu_105110442, peu_105118778, peu_105120126, peu_105124856, peu_105127122, peu_105131276, peu_105131277, peu_105131278, peu_105131284, peu_105132437, peu_105134042, peu_105134606, peu_105135566				pfj_MYCFIDRAFT_34905, pfj_MYCFIDRAFT_79512, pfj_MYCFIDRAFT_88416	pflv_114551178, pflv_114563635	pfp_PFL1_03002, pfp_PFL1_03988, pfp_PFL1_04413	pfy_PFICI_03284, pfy_PFICI_05348, pfy_PFICI_06898, pfy_PFICI_07964	pgc_109853767	pgr_PGTG_00600, pgr_PGTG_07545, pgr_PGTG_10164	pgu_PGUG_01035, pgu_PGUG_03168, pgu_PGUG_04175	pgut_117669391, pgut_117669452	phai_112874262, phai_112887293, phai_112888805, phai_112888806, phai_112890922, phai_112892986, phai_112893686, phai_112899701, phai_112900219	phi_102106314, phi_102108034	phu_Phum_PHUM459670, phu_Phum_PHUM607830	phyp_113537764, phyp_113546747	pic_PICST_30734, pic_PICST_59891, pic_PICST_77227	pif_PITG_06265, pif_PITG_06267, pif_PITG_12725, pif_PITG_12727, pif_PITG_13262, pif_PITG_14697, pif_PITG_22764	pki_111843683, pki_111851874		pkz_C5L36_0B00970, pkz_C5L36_0B00980, pkz_C5L36_0B01530	plep_121962760	pleu_114704001	plj_VFPFJ_00130, plj_VFPFJ_05605, plj_VFPFJ_09072	pmac_106713822, pmac_106721687	pmaj_107207872, pmaj_107207897	pmax_117323779, pmax_117340170	pmoa_120511826, pmoa_120511828	pmua_114596125, pmua_114596126	pmum_103318562, pmum_103318563, pmum_103323392, pmum_103324054, pmum_103339069, pmum_103342720, pmum_103342779	pmur_107295076, pmur_107295077, pmur_107296833, pmur_107298773, pmur_107298774, pmur_107300199	pno_SNOG_04373, pno_SNOG_12735, pno_SNOG_15527, pno_SNOG_20042	pon_100459501	pop_112323242, pop_112323252, pop_18098918, pop_18098921, pop_18098922, pop_18098924, pop_18098926, pop_18104598, pop_18108274, pop_18110974, pop_18110977, pop_7457347, pop_7473407, pop_7485110, pop_7494093	pov_109639757	ppa_PAS_chr1-3_0273, ppa_PAS_chr2-1_0862, ppa_PAS_chr2-2_0137	ppad_109256915	pper_18770996, pper_18772639, pper_18774068, pper_18779047, pper_18786519, pper_18791698, pper_18793879	ppl_POSPLDRAFT_89722	ppot_106101132, ppot_106104579, ppot_106104687	ppp_112274661, ppp_112282839, ppp_112292369, ppp_112294906, ppp_112295490	pps_100974696	ppyr_116163715, ppyr_116177927, ppyr_116177936, ppyr_116177963, ppyr_116177974	prap_110997439, prap_110998030, prap_110998794, prap_111003052	pret_103459803, pret_103474492	psco_LY89DRAFT_706011, psco_LY89DRAFT_776674, psco_LY89DRAFT_781692	psoj_PHYSODRAFT_284757, psoj_PHYSODRAFT_301600, psoj_PHYSODRAFT_301616, psoj_PHYSODRAFT_314387, psoj_PHYSODRAFT_318314, psoj_PHYSODRAFT_354912, psoj_PHYSODRAFT_354913, psoj_PHYSODRAFT_523024	psom_113274742, psom_113284643, psom_113284644, psom_113310566, psom_113317063, psom_113317979, psom_113317991, psom_113318009, psom_113318027, psom_113318056, psom_113321748, psom_113333015, psom_113347126	pspa_121320429, pspa_121327900	psq_PUNSTDRAFT_101403, psq_PUNSTDRAFT_118900, psq_PUNSTDRAFT_63298	pss_102444730, pss_102445047	pte_PTT_02279, pte_PTT_10051, pte_PTT_15108	pteh_111526481	ptep_107437916, ptep_107437919	ptg_102966178	pti_PHATRDRAFT_3311, pti_PHATRDRAFT_42003, pti_PHATRDRAFT_54915, pti_PHATRDRAFT_bd542	ptm_GSPATT00007049001, ptm_GSPATT00007050001, ptm_GSPATT00012786001, ptm_GSPATT00013222001, ptm_GSPATT00016616001, ptm_GSPATT00022374001	ptr_736626	pvir_120639762, pvir_120640969, pvir_120651289, pvir_120655127, pvir_120667018, pvir_120670727, pvir_120670728, pvir_120672803, pvir_120676501, pvir_120682197, pvir_120682644, pvir_120691253, pvir_120702619, pvir_120702630, pvir_120706325, pvir_120708446, pvir_120709409	pvm_113828392	pvt_110074034, pvt_110074069	pvu_PHAVU_001G1075001, pvu_PHAVU_002G045200g, pvu_PHAVU_003G060200g, pvu_PHAVU_006G099100g, pvu_PHAVU_007G057600g, pvu_PHAVU_007G185100g, pvu_PHAVU_007G185200g, pvu_PHAVU_008G061100g, pvu_PHAVU_008G278600g		pvy_116109668, pvy_116118252, pvy_116118259, pvy_116119245, pvy_116133351, pvy_116133968, pvy_116133974, pvy_116134250, pvy_116141022, pvy_116141028, pvy_116142455, pvy_116142458	pxb_103939888, pxb_103940809, pxb_103944338, pxb_103946262, pxb_103946277, pxb_103954443, pxb_103957376, pxb_103959225, pxb_103961734, pxb_103965436	pxu_106120207, pxu_106121374	pxy_105382358, pxy_105385950, pxy_105397022, pxy_105397726, pxy_105398178		qlo_115952724, qlo_115955992, qlo_115963392, qlo_115968253, qlo_115979872, qlo_115979975, qlo_115979977, qlo_115979979, qlo_115979981, qlo_115979983, qlo_115980572, qlo_115981587, qlo_115986890, qlo_115994451, qlo_115994564	qsu_111983902, qsu_111988981, qsu_111995024, qsu_111999705, qsu_111999707, qsu_111999709, qsu_111999711, qsu_111999712, qsu_111999714, qsu_111999906, qsu_112007470, qsu_112008876, qsu_112009503, qsu_112012187, qsu_112017827, qsu_112019427, qsu_112022627, qsu_112022642, qsu_112024905, qsu_112034341, qsu_112036270	ray_107510188	rbb_108529529	rcn_112166248, rcn_112172959, rcn_112181707, rcn_112189631, rcn_112191488, rcn_112191506, rcn_112192408, rcn_112192409, rcn_112192410, rcn_112192411, rcn_112193107, rcn_112193353, rcn_112193354, rcn_112193355, rcn_112194921, rcn_112197872, rcn_112200777	rcu_8261899, rcu_8268576, rcu_8278514, rcu_8280918, rcu_8286373, rcu_8286843, rcu_8288430, rcu_8288431, rcu_8288432, rcu_8288433, rcu_8288434	rmd_113555619	rmp_119171605	rno_24250	rro_104677999	rsan_119376740, rsan_119393202	rsz_108805389, rsz_108810348, rsz_108812706, rsz_108820082, rsz_108823519, rsz_108827680, rsz_108830500, rsz_108834645, rsz_108834941, rsz_108834942, rsz_108835349, rsz_108835881, rsz_108841880, rsz_108854213, rsz_108855811, rsz_108858675, rsz_108861157, rsz_108861860, rsz_108861861, rsz_108863440	rtp_109915507, rtp_109925172	sacu_s0005.g002879, sacu_s0032.g010826, sacu_s0061.g015331, sacu_s0094.g019158, sacu_s1355.g028024	salp_111959713, salp_111979408	sanh_107654262, sanh_107661289, sanh_107667662, sanh_107702723	sapo_SAPIO_CDS1711, sapo_SAPIO_CDS5753	sasa_106562750, sasa_106582148, sasa_106586691, sasa_106593678	sbi_110429691, sbi_110430994, sbi_110430995, sbi_8056886, sbi_8066013, sbi_8071318, sbi_8072387, sbi_8077588, sbi_8085383, sbi_8085539	sbq_101033999	scan_103815752, scan_115483834	sce_YGR012W, sce_YGR155W	sclv_120326886, sclv_120331674, sclv_120331675	scm_SCHCODRAFT_53905, scm_SCHCODRAFT_59210, scm_SCHCODRAFT_68767	sdm_118198327	sdu_111218426, sdu_111236694	sfm_108920076, sfm_108933121	sgh_107557921, sgh_107588845	shon_118984864	shr_100919929	shs_STEHIDRAFT_102267, shs_STEHIDRAFT_121688, shs_STEHIDRAFT_121689, shs_STEHIDRAFT_84109		sind_105157001, sind_105158804, sind_105171352, sind_105172766, sind_105174960	sita_101753657, sita_101754469, sita_101756742, sita_101761570, sita_101767749, sita_101769344, sita_101779131, sita_101785643, sita_101786048, sita_101786348, sita_101787009	sko_100377160, sko_100378497, sko_102809705, sko_102809819	sla_SERLADRAFT_361323, sla_SERLADRAFT_371828, sla_SERLADRAFT_408144, sla_SERLADRAFT_466097	slal_111662096, slal_111665292, slal_111665888	slb_AWJ20_2137, slb_AWJ20_4728, slb_AWJ20_5157	sluc_116044613, sluc_116059043	sly_101244415, sly_101245992, sly_101246283, sly_101246567, sly_101253301, sly_101253940, sly_101254617, sly_101255033, sly_101256331	smin_v1.2.004841.t1, smin_v1.2.014431.t1, smin_v1.2.014466.t1, smin_v1.2.018948.t1, smin_v1.2.019657.t1, smin_v1.2.019657.t2, smin_v1.2.019657.t3, smin_v1.2.032851.t1	smm_Smp_125070.1	smo_SELMODRAFT_112135, smo_SELMODRAFT_132077, smo_SELMODRAFT_155592, smo_SELMODRAFT_167719, smo_SELMODRAFT_186442, smo_SELMODRAFT_232271, smo_SELMODRAFT_233668, smo_SELMODRAFT_234035, smo_SELMODRAFT_234827, smo_SELMODRAFT_90610	smp_SMAC_02214, smp_SMAC_05796, smp_SMAC_09602	soc_105200196	soe_110779286, soe_110782735, soe_110785398, soe_110788511, soe_110788527, soe_110789773, soe_110797635	sot_102577558, sot_102577740, sot_102585362, sot_102590408, sot_102592225, sot_102592568, sot_102601315, sot_102601819, sot_102602372, sot_102602714, sot_102603277, sot_102604154	spaa_SPAPADRAFT_131723, spaa_SPAPADRAFT_143060, spaa_SPAPADRAFT_63800	spar_SPRG_02838, spar_SPRG_06409, spar_SPRG_09898, spar_SPRG_10298, spar_SPRG_11534, spar_SPRG_13532, spar_SPRG_18711	spen_107008051, spen_107008428, spen_107024362, spen_107025396, spen_107027739, spen_107028344, spen_107028355, spen_107028536, spen_107031307, spen_107032363	spis_111330858, spis_111330859, spis_111333332	spo_SPAC3A12.17c, spo_SPBC36.04	spu_105443556, spu_587322, spu_591266	sre_PTSG_00752, sre_PTSG_04093, sre_PTSG_06179, sre_PTSG_07356, sre_PTSG_07374	srx_107712539, srx_107715910, srx_107721570, srx_107736619, srx_107742639	ssc_110256498	ssck_SPSK_05191, ssck_SPSK_06205, ssck_SPSK_09415	ssl_SS1G_06189, ssl_SS1G_07694, ssl_SS1G_08916	tad_TRIADDRAFT_27648, tad_TRIADDRAFT_30632, tad_TRIADDRAFT_50088, tad_TRIADDRAFT_53449		tasa_A1Q1_02833, tasa_A1Q1_04494, tasa_A1Q1_07527	tbg_TbgDal_XI8590	tbl_TBLA_0E01230, tbl_TBLA_0E01580	tbr_Tb11.02.5400	tca_656954	tcc_18593298, tcc_18599769, tcc_18600255, tcc_18600261, tcc_18602339, tcc_18602993, tcc_18614120	tcr_447925.10, tcr_506905.50, tcr_507165.50, tcr_507793.20, tcr_508175.360, tcr_508177.110, tcr_508177.120, tcr_508177.129, tcr_508241.140, tcr_508241.149, tcr_509149.9, tcr_510381.10, tcr_511691.10, tcr_511691.20	tdc_119267063, tdc_119269365, tdc_119274878, tdc_119277364, tdc_119284938, tdc_119287716, tdc_119287717, tdc_119298844, tdc_119302459, tdc_119307110, tdc_119311137, tdc_119316687, tdc_119325973, tdc_119329954, tdc_119329955, tdc_119330164, tdc_119347747, tdc_119359520, tdc_119367846	tdl_TDEL_0D01810, tdl_TDEL_0D03030, tdl_TDEL_0F02810	tet_TTHERM_00189320, tet_TTHERM_00239430, tet_TTHERM_00558300	tfn_117095839	tgb_HG536_0C03910, tgb_HG536_0D04880, tgb_HG536_0F01950	tgo_TGME49_259180, tgo_TGME49_278910	tgu_100222166, tgu_100225076, tgu_116808955	thj_104802038, thj_104802331, thj_104804118, thj_104808550, thj_104809766, thj_104815696, thj_104817302, thj_104818648, thj_104818649, thj_104821094, thj_104821690, thj_104822269, thj_104827249	tmf_PMAA_058760, tmf_PMAA_069900, tmf_PMAA_081340	tml_GSTUM_00003830001, tml_GSTUM_00006909001, tml_GSTUM_00008902001	tmn_UCRPA7_2234, tmn_UCRPA7_3771, tmn_UCRPA7_4763	tms_TREMEDRAFT_15985, tms_TREMEDRAFT_62596, tms_TREMEDRAFT_71171	tmu_101347618	tng_GSTEN00015823G001, tng_GSTEN00025994G001	tnl_113497034, tnl_113504890, tnl_113504891, tnl_113504942, tnl_113505017	tod_119257168		tpf_TPHA_0F00890, tpf_TPHA_0K01840	tps_THAPSDRAFT_1247, tps_THAPSDRAFT_267987, tps_THAPSDRAFT_270338, tps_THAPSDRAFT_38294		tre_TRIREDRAFT_122565, tre_TRIREDRAFT_56350, tre_TRIREDRAFT_76018, tre_TRIREDRAFT_81089	trg_TRUGW13939_01248, trg_TRUGW13939_06132, trg_TRUGW13939_08510	trr_M419DRAFT_100465, trr_M419DRAFT_140219, trr_M419DRAFT_141482, trr_M419DRAFT_73291	tru_101070644, tru_101076573	tsp_Tsp_00354, tsp_Tsp_13505	tsr_106542859, tsr_106548771	tst_117868032, tst_117868046	ttt_THITE_2113638, ttt_THITE_2119065, ttt_THITE_2119898	tup_102470867	tut_107361305, tut_107363798	tva_TVAG_040090, tva_TVAG_337280, tva_TVAG_337290, tva_TVAG_368890, tva_TVAG_387920, tva_TVAG_391870, tva_TVAG_430060, tva_TVAG_547520	tve_TRV_00687, tve_TRV_01035, tve_TRV_04413	tvs_TRAVEDRAFT_124382, tvs_TRAVEDRAFT_26407, tvs_TRAVEDRAFT_56075	twl_119981288, twl_119989633, twl_119996290, twl_120003285, twl_120009776, twl_120009897, twl_120012069, twl_120014609, twl_120014610	uah_113254145	uma_UMAG_02218, uma_UMAG_02792, uma_UMAG_06345	umr_103680763	ure_UREG_00902, ure_UREG_01551, ure_UREG_03980	val_VDBG_02751, val_VDBG_02836, val_VDBG_03701, val_VDBG_03702, val_VDBG_04064	var_108319732, var_108320871, var_108327785, var_108329722, var_108338537, var_108343599, var_108343778, var_108345821	vcn_VOLCADRAFT_108440, vcn_VOLCADRAFT_58530, vcn_VOLCADRAFT_79370, vcn_VOLCADRAFT_89892	vda_VDAG_00935, vda_VDAG_01294, vda_VDAG_03667, vda_VDAG_03754	vde_111249919	vem_105564237	vja_111272494, vja_111273560	vlg_121479499	vpo_Kpol_1025p27, vpo_Kpol_1026p13	vra_106753766, vra_106759445, vra_106764592, vra_106768517, vra_106772316, vra_106772637, vra_106775741, vra_106777645, vra_106780182	vri_117908387, vri_117908464, vri_117912144, vri_117914618, vri_117919679, vri_117929678, vri_117929679, vri_117929680, vri_117929881, vri_117929882, vri_117930842, vri_117931555	vun_114163125, vun_114174680, vun_114178071, vun_114186237, vun_114186530, vun_114189768, vun_114189807, vun_114190280, vun_114192733, vun_114194358	vvi_100233046, vvi_100241908, vvi_100247043, vvi_100252170, vvi_100255091, vvi_100260099, vvi_100264196, vvi_100267217, vvi_100854639, vvi_100854804, vvi_109121422	vvp_112908011	wic_J056_001073, wic_J056_002535, wic_J056_002922	wse_WALSEDRAFT_55113, wse_WALSEDRAFT_69075, wse_WALSEDRAFT_70555	xco_114141165, xco_114147978	xgl_120798193, xgl_120801464	xhe_116716047, xhe_116722914	xla_380308, xla_446655	xma_102221949, xma_102225606	xtr_493533	yli_YALI0E08536g, yli_YALI0E09108g, yli_YALI0F14047g	zce_119828335, zce_119828635, zce_119828637, zce_119828721, zce_119830808	zju_107404050, zju_107404704, zju_107406856, zju_107407177, zju_107407249, zju_107407262, zju_107407993, zju_107408019, zju_107412245, zju_107412265, zju_107412269, zju_107412275, zju_107423175, zju_107432999	zma_100193476, zma_100216722, zma_100216991, zma_100272829, zma_100280321, zma_100502310, zma_103638079, zma_103638081, zma_103646469, zma_103651084, zma_109939155, zma_109942192, zma_542438	zmk_HG535_0B05670, zmk_HG535_0C05020, zmk_HG535_0E03550	zne_110839840	zro_ZYRO0G07128g, zro_ZYRO0G11198g, zro_ZYRO0G20834g	ztr_MYCGRDRAFT_104476, ztr_MYCGRDRAFT_72623, ztr_MYCGRDRAFT_75037	zvi_118085214, zvi_118085215
OG0000475							0007_PXF42677.1		0009_PRCOL_00001440_RA, 0009_PRCOL_00001790_RA, 0009_PRCOL_00005838_RA	0010_Bobra.0022s0159.1.p, 0010_Bobra.0022s0159.2.p, 0010_Bobra.0022s0159.3.p, 0010_Bobra.0054s0078.1.p, 0010_Bobra.0054s0078.2.p, 0010_Bobra.117_1s0017.1.p, 0010_Bobra.117_1s0017.2.p	0012_Cz02g22130.t1	0013_jgi_Coc_C169_1_20573_e_gw1.23.65.1, 0013_jgi_Coc_C169_1_57991_Genemark1.7020_g, 0013_jgi_Coc_C169_1_60937_Genemark1.1748_g	0014_Dusal.0881s00001.1.p, 0014_Dusal.0881s00002.1.p	0019_Mesvi1163S01941, 0019_Mesvi126S02330, 0019_Mesvi1330S02537, 0019_Mesvi1395S02735, 0019_Mesvi1437S00199, 0019_Mesvi1941S00338, 0019_Mesvi254S00413, 0019_Mesvi3951S00540, 0019_Mesvi497S06477, 0019_Mesvi503S06524, 0019_Mesvi65S00796	0020_GAQ79083.1, 0020_GAQ80976.1, 0020_GAQ84004.1, 0020_GAQ87163.1	0021_g17781.t1, 0021_g17783.t1, 0021_g23662.t1, 0021_g32154.t1, 0021_g38158.t1, 0021_g38158.t2, 0021_g38158.t3, 0021_g39403.t1	0022_SM000003S11059, 0022_SM000008S22287, 0022_SM000009S23594, 0022_SM000039S14434, 0022_SM000042S15302, 0022_SM000056S17958, 0022_SM000067S20310, 0022_SM000196S05360, 0022_SM000232S07924	0023_ME000331S05600, 0023_ME000407S06950	0024_AagrBONN_evm.model.Sc2ySwM_117.3229.1, 0024_AagrBONN_evm.model.Sc2ySwM_117.3229.2, 0024_AagrBONN_evm.model.Sc2ySwM_117.3229.3, 0024_AagrBONN_evm.model.Sc2ySwM_117.3229.4, 0024_AagrBONN_evm.model.Sc2ySwM_228.2168.1, 0024_AagrBONN_evm.model.Sc2ySwM_228.2168.2, 0024_AagrBONN_evm.model.Sc2ySwM_228.2168.3, 0024_AagrBONN_evm.model.Sc2ySwM_228.2168.4, 0024_AagrBONN_evm.model.Sc2ySwM_228.2168.5, 0024_AagrBONN_evm.model.Sc2ySwM_344.665.1, 0024_AagrBONN_evm.model.Sc2ySwM_344.665.2, 0024_AagrBONN_evm.model.Sc2ySwM_344.665.3, 0024_AagrBONN_evm.model.Sc2ySwM_344.665.4, 0024_AagrBONN_evm.model.Sc2ySwM_344.665.5, 0024_AagrBONN_evm.model.Sc2ySwM_344.665.6, 0024_AagrBONN_evm.model.Sc2ySwM_368.1241.1	0025_Apun_evm.model.utg000031l.708.1, 0025_Apun_evm.model.utg000117l.207.1, 0025_Apun_evm.model.utg000117l.207.2, 0025_Apun_evm.model.utg000117l.207.3, 0025_Apun_evm.model.utg000117l.207.4, 0025_Apun_evm.model.utg000122l.161.1, 0025_Apun_evm.model.utg000122l.161.2, 0025_Apun_evm.model.utg000122l.161.3, 0025_Apun_evm.model.utg000122l.161.4, 0025_Apun_evm.model.utg000122l.161.5, 0025_Apun_evm.model.utg000122l.161.6, 0025_Apun_evm.model.utg000122l.161.7, 0025_Apun_evm.model.utg000122l.161.8, 0025_Apun_evm.model.utg000162l.77.1, 0025_Apun_evm.model.utg000162l.77.2	0026_CepurGG1.11G148300.1.p, 0026_CepurGG1.11G148300.2.p, 0026_CepurGG1.11G148300.3.p, 0026_CepurGG1.11G148300.4.p, 0026_CepurGG1.1G061100.1.p, 0026_CepurGG1.1G305300.1.p, 0026_CepurGG1.6G209200.1.p	0027_Mp4g08410.1, 0027_Mp4g08410.2, 0027_Mp7g18510.1, 0027_Mp7g18510.2, 0027_Mp7g18510.3, 0027_Mp7g18510.4, 0027_Mp8g03710.1	0029_Sphfalx0002s0296.1.p, 0029_Sphfalx0016s0086.1.p, 0029_Sphfalx0136s0013.1.p, 0029_Sphfalx0136s0013.2.p, 0029_Sphfalx0250s0016.1.p	0030_Sphmag02G041500.1.p, 0030_Sphmag02G041500.2.p, 0030_Sphmag02G082200.1.p, 0030_Sphmag03G097300.1.p, 0030_Sphmag08G141300.1.p, 0030_Sphmag08G141300.2.p	0035_Thupl.29378073s0006.1.p, 0035_Thupl.29378073s0006.2.p, 0035_Thupl.29378073s0006.3.p, 0035_Thupl.29378073s0006.4.p, 0035_Thupl.29378073s0006.5.p, 0035_Thupl.29378073s0006.6.p, 0035_Thupl.29378073s0006.7.p, 0035_Thupl.29379304s0010.1.p, 0035_Thupl.29380856s0010.1.p, 0035_Thupl.29380856s0010.2.p, 0035_Thupl.29380856s0010.3.p, 0035_Thupl.29380856s0011.1.p, 0035_Thupl.29382400s0004.1.p, 0035_Thupl.29382400s0004.2.p, 0035_Thupl.29382400s0004.3.p	0036_PGL00007767, 0036_PGL00007768, 0036_PGL00016000, 0036_PGL00016012, 0036_PGL00016231, 0036_PGL00017347, 0036_PGL00017360, 0036_PGL00021973	0037_PAB00001827, 0037_PAB00008482, 0037_PAB00017956, 0037_PAB00021190, 0037_PAB00024122, 0037_PAB00036139, 0037_PAB00046063	0038_PSI00007906, 0038_PSI00014919, 0038_PSI00020365	0039_PPI00006426, 0039_PPI00006427, 0039_PPI00014630, 0039_PPI00035401, 0039_PPI00036228, 0039_PPI00050797, 0039_PPI00053493, 0039_PPI00055388, 0039_PPI00056899	0040_PSY00002845, 0040_PSY00002846, 0040_PSY00011536, 0040_PSY00016626, 0040_PSY00017094	0041_PTA00000281, 0041_PTA00000282, 0041_PTA00001911, 0041_PTA00008549, 0041_PTA00037438, 0041_PTA00064928, 0041_PTA00067969, 0041_PTA00082984	0042_PME00003153, 0042_PME00003154, 0042_PME00003155, 0042_PME00020022, 0042_PME00070091, 0042_PME00070092, 0042_PME00070093, 0042_PME00087344, 0042_PME00087349, 0042_PME00097994, 0042_PME00097995, 0042_PME00097997, 0042_PME00097998, 0042_PME00110848	0043_GMO00001800, 0043_GMO00001801, 0043_GMO00006286, 0043_GMO00008759, 0043_GMO00017017, 0043_GMO00027811, 0043_GMO00029409	0044_TBA00013816, 0044_TBA00014466, 0044_TBA00017788, 0044_TBA00028846	0045_CMI00002980, 0045_CMI00007721, 0045_CMI00007952, 0045_CMI00009863, 0045_CMI00012201, 0045_CMI00027342	0046_GBI00000924, 0046_GBI00005663, 0046_GBI00012951, 0046_GBI00016101, 0046_GBI00016922, 0046_GBI00024000, 0046_GBI00024802, 0046_GBI00025571		Zyci1559_34|UTEX1559_00034.1	Zyci1560_2212|UTEX1560_02212.1	Zyci6981a_4439|Zci_12663.1	Zyci6981b_22475|Zci1a_05798.1, Zyci6981b_37395|Zci1a_29622.1, Zyci6981b_44079|Zci1a_03116.1	aaf_AURANDRAFT_18442, aaf_AURANDRAFT_21512, aaf_AURANDRAFT_22476, aaf_AURANDRAFT_28384, aaf_AURANDRAFT_30605, aaf_AURANDRAFT_32438, aaf_AURANDRAFT_33049, aaf_AURANDRAFT_58573, aaf_AURANDRAFT_69784, aaf_AURANDRAFT_69846, aaf_AURANDRAFT_9920	aag_5568241, aag_5578291	aalb_109407230, aalb_109422132		aam_106489713, aam_106490598, aam_106494322, aam_106499753	aara_120905080, aara_120906600	abe_ARB_07460	abp_AGABI1DRAFT67913, abp_AGABI1DRAFT68391	abv_AGABI2DRAFT176555, abv_AGABI2DRAFT198736	acan_ACA1_113700	acep_105617967, acep_105624402	acer_107994097, acer_107994708	acoz_120956010, acoz_120956072	acs_100556879, acs_100561168, acs_100564189, acs_100564410, acs_100566421	act_ACLA_043700, act_ACLA_086320	acun_113477661, acun_113482657, acun_113485306, acun_113490475	acyg_106035394, acyg_106038165, acyg_106039442, acyg_106049654	adf_107335221, adf_107343187, adf_107343188, adf_107349937, adf_107354904	adl_AURDEDRAFT_180700	adu_107457799, adu_107467615, adu_107481801, adu_107484665, adu_107496186	aec_105147306, aec_105154062	afm_AFUA_6G13070, afm_AFUA_8G02090	afv_AFLA_001260	aga_AgaP_AGAP000387, aga_AgaP_AGAP008621	agb_108904472, agb_108912866		ags_114125622, ags_114131080	ahf_112702491, ahf_112712377, ahf_112734391, ahf_112737918, ahf_112743470, ahf_112764388, ahf_112764614, ahf_112765444, ahf_112776064, ahf_112796853	aip_107606405, aip_107606802, aip_107617305, aip_107630063, aip_107631662, aip_107639436	aje_HCAG_05214	ajm_119048261, ajm_119048631, ajm_119051004, ajm_119054904, ajm_119059704	aju_106967640, aju_106972283, aju_106972539, aju_106976408, aju_106989009	alim_106511295, alim_106511602, alim_106515047, alim_106517400, alim_106525688, alim_106528569, alim_106530403, alim_106533696	alsp_Aspi01Gene03829, alsp_Aspi01Gene47827, alsp_Aspi01Gene47828, alsp_Aspi01Gene50527, alsp_Aspi01Gene50528, alsp_Aspi01Gene50826, alsp_Aspi01Gene62575, alsp_Aspi01Gene62576	aly_9302718, aly_9305165, aly_9306692, aly_9312566, aly_9316101	ame_552001, ame_552387	amex_103032730, amex_103035724, amex_103036992, amex_103041649, amex_103042800, amex_103045907	amil_114947511, amil_114952866, amil_114953659, amil_114953686, amil_114953731	amj_102558621, amj_102566996, amj_102570648, amj_102571935, amj_102574999	aml_100470842, aml_100471073, aml_100471429, aml_100477905, aml_100484546	ang_ANI_1_2448074	ani_AN5515.2	aoce_111566584, aoce_111568246, aoce_111569519, aoce_111578337, aoce_111578691, aoce_111580970, aoce_111581476, aoce_111583443	aof_109823902, aof_109825060, aof_109826079, aof_109830560, aof_109832722, aof_109840980, aof_109846333, aof_109846350	aor_AO090003000432	api_100165894, api_100168125	apla_101790905, apla_101794547, apla_101794911, apla_101804473	aplc_110973703, aplc_110975732, aplc_110982879, aplc_110986830, aplc_110987269, aplc_110988335, aplc_110989926	apln_108735645, apln_108743051	aprc_113846509, aprc_113862965, aprc_113871306, aprc_113872573	apro_F751_2749, apro_F751_2793	aqu_100633158, aqu_100637567, aqu_100641754	arut_117401386, arut_117401599, arut_117403424, arut_117404207, arut_117407237, arut_117410529, arut_117413217, arut_117431168, arut_117972113, arut_117973208	asn_102369173, asn_102370815, asn_102371904, asn_102381052, asn_102384379	atd_109601481, atd_109604094	aten_116290800, aten_116293062, aten_116302745, aten_116305920	ath_AT2G43240, ath_AT3G59360, ath_AT5G41760, ath_AT5G65000	atr_105421279, atr_18428218, atr_18430063, atr_18439580, atr_18448523	ats_109740434, ats_109740465, ats_109749893, ats_109754338, ats_109765102, ats_109765682	azfi_s0007.g010604, azfi_s0118.g046652, azfi_s0131.g049152, azfi_s0182.g056401, azfi_s3973.g117438	bacu_103003462, bacu_103004637, bacu_103008172, bacu_103009593, bacu_103018124	bany_112046315, bany_112053936			bbub_102389077, bbub_102390090, bbub_102396732, bbub_102398182, bbub_102408452	bcom_BAUCODRAFT_121381	bdi_100823352, bdi_100828771, bdi_100833192, bdi_100835903, bdi_100839235, bdi_100842941		bfo_118403351, bfo_118415901, bfo_118419062, bfo_118427411, bfo_118428133, bfo_118429769, bfo_118431780	bfu_BCIN_06g02210, bfu_BCIN_08g06650	bgh_BDBG_03603	bgt_106053440, bgt_106057110, bgt_106059940, bgt_106066135, bgt_106067569, bgt_106080146	bhj_120069046, bhj_120069059, bhj_120072655, bhj_120074998, bhj_120075902	bim_100742044, bim_105680903	biu_109555233, biu_109556024, biu_109562098, biu_109563920, biu_109572940	bman_114248512, bman_114248639		bmor_101745529, bmor_101746996	bmy_BM_BM13620, bmy_BM_BM1939, bmy_BM_BM3486, bmy_BM_BM5062, bmy_BM_BM7463	bna_106348012, bna_106348133, bna_106361275, bna_106368350, bna_106388311, bna_106388314, bna_106391854, bna_106414553, bna_106433518, bna_106440930, bna_106441261, bna_106445140, bna_106446314, bna_106454626, bna_111204719, bna_111207495, bna_111207501, bna_111215101		boe_106303698, boe_106304681, boe_106311923, boe_106315684, boe_106326385, boe_106328376, boe_106328991, boe_106329155, boe_106337543, boe_106339469	bom_102268482, bom_102271010, bom_102280149, bom_102280991, bom_102285638		bpec_110157664, bpec_110157952, bpec_110170609, bpec_110173393, bpec_110174053, bpec_110175130	bpg_Bathy01g02560, bpg_Bathy06g00770, bpg_Bathy08g03450, bpg_Bathy09g04490, bpg_Bathy10g01590, bpg_Bathy12g02140, bpg_Bathy14g03030, bpg_Bathy17g01370, bpg_Bathy18g01000, bpg_Bathy18g01010	brp_103828661, brp_103834954, brp_103837562, brp_103841783, brp_103858060, brp_103862405, brp_103862946, brp_103864118, brp_103866052, brp_103873923		bta_338042, bta_520918, bta_534488, bta_536838, bta_539354	btab_109038821, btab_109043903	bter_100644677, bter_100652117	bvg_104884270, bvg_104892194, bvg_104895678, bvg_104904081	bze_COCCADRAFT_2242	cabi_116819818, cabi_116823953, cabi_116828783, cabi_116837390, cabi_116839211		cam_101495117, cam_101500177, cam_101503604, cam_101506649	cann_107839280, cann_107851122, cann_107851157, cann_107856085, cann_107864408, cann_107870985, cann_107872636	caty_105573121, caty_105589000, caty_105590151, caty_105590152, caty_105596265, caty_105599886	caua_113037709, caua_113038007, caua_113046069, caua_113053108, caua_113063469, caua_113069905, caua_113074148, caua_113107003, caua_113107987, caua_113108164, caua_113108425, caua_113113650		cbr_CBG06926, cbr_CBG06965, cbr_CBG09317, cbr_CBG15024, cbr_CBG15025, cbr_CBG24372, cbr_CBG24373	ccae_111925750, ccae_111932719, ccae_111935718, ccae_111939570, ccae_111944328	ccaj_109789936, ccaj_109795712, ccaj_109813521, ccaj_109818185	ccal_108622029, ccal_108622436, ccal_108628172	ccan_109678094, ccan_109682103, ccan_109683334, ccan_109686475, ccan_109692137	ccar_109046271, ccar_109073467, ccar_109087822, ccar_109091803, ccar_109094997, ccar_109095463, ccar_109097008, ccar_109098882, ccar_109110898, ccar_109113791	ccav_112501934, ccav_112515093, ccav_112518854, ccav_112520786, ccav_112529355	cci_CC1G_01060		ccw_104687079, ccw_104692423, ccw_104693559, ccw_104695374, ccw_120412227	cdk_105085026, cdk_105093215, cdk_105095545, cdk_105098098, cdk_105103301		cel_CELE_B0212.4, cel_CELE_C03H5.2, cel_CELE_F44C8.7, cel_CELE_K06H6.3, cel_CELE_M02B1.1, cel_CELE_ZC250.3, cel_CELE_ZK370.7, cel_CELE_ZK896.9	ceri_03G035500.1.p, ceri_03G035500.2.p, ceri_16G025000.1.p, ceri_16G025000.2.p, ceri_16G025000.3.p, ceri_32G075100.1.p, ceri_32G075100.2.p, ceri_33G040600.1.p, ceri_36G016300.1.p	cfa_403594, cfa_403595, cfa_442991, cfa_478565, cfa_487305	cfj_CFIO01_03851, cfj_CFIO01_06842, cfj_CFIO01_07075	cfo_105251863, cfo_105257861	cfr_102505174, cfr_102506000, cfr_102509322, cfr_102515623, cfr_102523600	cge_100689031, cge_100689322, cge_100689394, cge_100753554, cge_100765499	cgi_CGB_D2250C	cgig_122401528, cgig_122402170		chat_Chrsp122S01813, chat_Chrsp24S03842, chat_Chrsp27S00313, chat_Chrsp66S07322	cho_Chro.20067, cho_Chro.20283, cho_Chro.20284	chx_102173275, chx_102176525, chx_102178412, chx_102179007, chx_102182539	cic_CICLE_v10011853mg, cic_CICLE_v10020426mg, cic_CICLE_v10021053mg, cic_CICLE_v10025805mg, cic_CICLE_v10028748mg	cim_CIMG_01677	cin_100184262, cin_100185105, cin_100185532	cit_102609325, cit_102618623, cit_102619236, cit_102622359, cit_102630769	cjc_100388041, cjc_100391313, cjc_100397884, cjc_100403308, cjc_100406897, cjc_103790639	cjo_107307403, cjo_107311956, cjo_107317457, cjo_107319922, cjo_107320423	clec_106665257, clec_106668378			clv_102090945, clv_102091849, clv_102092582, clv_102093289, clv_102097114	cmax_111469832, cmax_111478478, cmax_111488644, cmax_111497266, cmax_111498143, cmax_111498154		cmk_103173528, cmk_103173941, cmk_103183962, cmk_103184102, cmk_103184746, cmk_103186196	cmo_103484970, cmo_103488654, cmo_103488687, cmo_103490445, cmo_107991393	cmos_111436344, cmos_111451266, cmos_111453273, cmos_111460586, cmos_111460857, cmos_111463172	cmt_CCM_01719	cmy_102930559, cmy_102934365, cmy_102940567, cmy_102941185, cmy_102948361	cnb_CNBI2010	cne_CNL04830		cpap_110807414, cpap_110809441, cpap_110812929, cpap_110826421	cpep_111778113, cpep_111779028, cpep_111781151, cpep_111794900, cpep_111804215, cpep_111807069	cpic_101933107, cpic_101933974, cpic_101937493, cpic_101945201, cpic_101950896	cpii_120413370, cpii_120419756, cpii_120430731	cpoo_109307249, cpoo_109309914, cpoo_109311847, cpoo_109319337	cput_CONPUDRAFT_116926, cput_CONPUDRAFT_97836	cpv_cgd2_2660, cpv_cgd2_2670, cpv_cgd2_590	cpw_CPC735_048020	cqi_110681935, cqi_110682209, cqi_110717408, cqi_110717456, cqi_110718678, cqi_110719641, cqi_110722090, cqi_110722652	cqu_CpipJ_CPIJ000406, cqu_CpipJ_CPIJ009014	crb_17875316, crb_17877870, crb_17878842, crb_17879220, crb_17886711, crb_17888811	cre_CHLRE_02g095107v5, cre_CHLRE_02g095109v5	crg_105322375, crg_105334896, crg_105334898, crg_105343259, crg_105346932	csab_103224374, csab_103228320, csab_103231948, csab_103240068, csab_103244658	csat_104699978, csat_104716596, csat_104721246, csat_104724207, csat_104724546, csat_104727144, csat_104727145, csat_104729671, csat_104730445, csat_104731106, csat_104743046, csat_104743056, csat_104749416, csat_104762665, csat_104762667, csat_104782839, csat_104784385, csat_104785030, csat_104788176, csat_104793253, csat_109124655, csat_109126970, csat_109127735	cscu_111621543, cscu_111627040, cscu_111641137	csec_111870956, csec_111872177	csem_103376642, csem_103381217, csem_103384401, csem_103391001, csem_103391574, csem_103396127	csin_114260764, csin_114267887, csin_114288491, csin_114288931, csin_114292551, csin_114303338, csin_114306124, csin_114314483, csin_114317559	csl_COCSUDRAFT_20573, csl_COCSUDRAFT_57991, csl_COCSUDRAFT_60937	csol_105363730, csol_105364209	csv_101205341, csv_101208887, csv_101213027, csv_101221623		cthr_CTHT_0064450		ctul_119771560, ctul_119772983, ctul_119773982, ctul_119774541, ctul_119777907, ctul_119779400	cud_121511668, cud_121516687, cud_121518138, cud_121520585, cud_121521963, cud_121522434	cvg_107081153, cvg_107089709, cvg_107095003, cvg_107098514, cvg_107101776, cvg_107102038	cvr_CHLNCDRAFT_12764, cvr_CHLNCDRAFT_19140, cvr_CHLNCDRAFT_22063	dan_6498524, dan_6505149	daz_108611761, daz_108618783	dci_103513837, dci_103517950, dci_113465896	dcr_108199896, dcr_108202486, dcr_108203927, dcr_108205610, dcr_108208985, dcr_108209883, dcr_108219078	dct_110094238, dct_110098593, dct_110101234, dct_110109535		der_6540727, der_6551223		dgr_Dgri_GH11488, dgr_Dgri_GH11945	dgt_114519612, dgt_114521982, dgt_114522256, dgt_114522616, dgt_114522623		dhe_111599364, dhe_111605318	dle_111163561, dle_111169518, dle_111180122, dle_111182535, dle_111187837	dme_Dmel_CG14040, dme_Dmel_CG2675	dmn_108159233, dmn_108162353	dmo_Dmoj_GI14732, dmo_Dmoj_GI16983	dnv_108649648, dnv_108656366	dnx_107167032, dnx_107171462	dosa_Os01t0898900-01, dosa_Os02t0573300-01, dosa_Os02t0604300-01, dosa_Os04t0490600-01, dosa_Os06t0523400-01, dosa_Os07t0573700-01	dpa_109541375, dpa_109544176, dpa_109544203	dpe_6596514, dpe_6598573	dpl_KGM_205791, dpl_KGM_211845	dpo_Dpse_GA12720, dpo_Dpse_GA15422		dpte_113790702, dpte_113793097, dpte_113798889	dpx_DAPPUDRAFT_214678, dpx_DAPPUDRAFT_241513, dpx_DAPPUDRAFT_26484, dpx_DAPPUDRAFT_303410, dpx_DAPPUDRAFT_311802, dpx_DAPPUDRAFT_43873	dqu_106744719, dqu_106750745	dre_100004536, dre_368418, dre_550599, dre_555288, dre_559707, dre_777628	dro_112296938, dro_112313539, dro_112317981, dro_112320546, dro_112322452	dse_6613438, dse_6616181	dsi_Dsimw501_GD16360, dsi_Dsimw501_GD27442	dsq_DICSQDRAFT_48607, dsq_DICSQDRAFT_97381	dsr_110179092, dsr_110182346	dsv_119431448, dsv_119433715, dsv_119460510, dsv_119464178	dvi_6628545, dvi_6631969	dwi_6641495, dwi_6641714	dya_Dyak_GE11322, dya_Dyak_GE16928	dzi_111283086, dzi_111292914, dzi_111293609, dzi_111296296, dzi_111309152, dzi_111312115, dzi_111313927, dzi_111316965	eaf_111702281, eaf_111703076, eaf_111708434, eaf_111718092	eai_106823764, eai_106826968, eai_106829514, eai_106835843, eai_106837785	ecb_100051858, ecb_100056015, ecb_100061903, ecb_100070654, ecb_100071478	ecra_117940515, ecra_117951082, ecra_117952026, ecra_117953105, ecra_117953762, ecra_117961431		edi_EDI_024020, edi_EDI_245740	eee_113570058, eee_113574317, eee_113575608, eee_113582949, eee_113585827, eee_113586343	egl_EGR_00225, egl_EGR_00643, egl_EGR_07683, egl_EGR_07684, egl_EGR_08016	egr_104415789, egr_104419051, egr_104443971, egr_104445265, egr_104456269	egt_105957839, egt_105963879, egt_105964938, egt_105973099	egu_105038127, egu_105038638, egu_105039445, egu_105040734, egu_105047552, egu_105048229, egu_105050472, egu_105051426, egu_105051957, egu_105056819	egz_104126029, egz_104131860, egz_104134006, egz_104135309		ehi_EHI_050270, ehi_EHI_124580	ehx_EMIHUDRAFT_107320, ehx_EMIHUDRAFT_124279, ehx_EMIHUDRAFT_194633, ehx_EMIHUDRAFT_194646, ehx_EMIHUDRAFT_200954, ehx_EMIHUDRAFT_202843, ehx_EMIHUDRAFT_205626, ehx_EMIHUDRAFT_211154, ehx_EMIHUDRAFT_217278, ehx_EMIHUDRAFT_226040, ehx_EMIHUDRAFT_227219, ehx_EMIHUDRAFT_230260, ehx_EMIHUDRAFT_230385, ehx_EMIHUDRAFT_230626, ehx_EMIHUDRAFT_231751, ehx_EMIHUDRAFT_240876, ehx_EMIHUDRAFT_242180, ehx_EMIHUDRAFT_430220, ehx_EMIHUDRAFT_433500, ehx_EMIHUDRAFT_437419, ehx_EMIHUDRAFT_439173, ehx_EMIHUDRAFT_442589, ehx_EMIHUDRAFT_450113, ehx_EMIHUDRAFT_453608, ehx_EMIHUDRAFT_456989, ehx_EMIHUDRAFT_458990, ehx_EMIHUDRAFT_459747, ehx_EMIHUDRAFT_465098, ehx_EMIHUDRAFT_469238, ehx_EMIHUDRAFT_62094, ehx_EMIHUDRAFT_62969, ehx_EMIHUDRAFT_75222, ehx_EMIHUDRAFT_94935, ehx_EMIHUDRAFT_95469, ehx_EMIHUDRAFT_96775, ehx_EMIHUDRAFT_99746		eiv_EIN_018660, eiv_EIN_230520, eiv_EIN_417000, eiv_EIN_497040, eiv_EIN_497070	eju_114208026, eju_114209429, eju_114212996, eju_114214712, eju_114216772	ela_UCREL1_6636	elk_111140803, elk_111143658, elk_111147712, elk_111150428, elk_111158796	els_105006657, els_105011626, els_105017856, els_105021920, els_105025835, els_105030373	ely_117248226, ely_117253391, ely_117258219, ely_117261079, ely_117270816, ely_117272296	epa_110231591, epa_110233893, epa_110237441, epa_110244223, epa_110246791, epa_110253587	epz_103541354, epz_103545760, epz_103547768, epz_103548016, epz_103557561			etl_114061654, etl_114064570, etl_114066611, etl_114073117	eus_EUTSA_v10001470mg, eus_EUTSA_v10004589mg, eus_EUTSA_v10006015mg, eus_EUTSA_v10025582mg, eus_EUTSA_v10027829mg	fab_101809523, fab_101810565, fab_101819331, fab_101819374, fab_101820649	fca_101086330, fca_101088870, fca_101090939, fca_101097792, fca_102900293	fcd_110844570, fcd_110851552	fch_102046463, fch_102053744, fch_102054546, fch_102055006	fcy_FRACYDRAFT_139357, fcy_FRACYDRAFT_140333, fcy_FRACYDRAFT_179711, fcy_FRACYDRAFT_180080, fcy_FRACYDRAFT_193644, fcy_FRACYDRAFT_197501, fcy_FRACYDRAFT_208223, fcy_FRACYDRAFT_209639	fex_115234861, fex_115236330	fgr_FGSG_05346	fme_FOMMEDRAFT_109886, fme_FOMMEDRAFT_86989	fox_FOXG_06419, fox_FOXG_17601	fpg_101920060, fpg_101920062, fpg_101922196, fpg_101923744	fpu_FPSE_09259	fve_101296478, fve_101296710, fve_101305556, fve_101305808	fvr_FVEG_04267, fvr_FVEG_13016	gab_108457922, gab_108469582, gab_108470610, gab_108472756, gab_108473921, gab_108477365, gab_108480029	gae_121368249, gae_121371648, gae_121375439, gae_121379215	gat_120807701, gat_120815848, gat_120817356, gat_120824424, gat_120829549, gat_120833657	gfr_102031330, gfr_102032957, gfr_102035004, gfr_102039966, gfr_102040373	gga_107050985, gga_395184, gga_416136, gga_418368, gga_424472	ggn_109286875, ggn_109290182, ggn_109299886, ggn_109304645	ggo_101124012, ggo_101124883, ggo_101128111, ggo_101143588, ggo_101149699	ghi_107888898, ghi_107894632, ghi_107898073, ghi_107898547, ghi_107898903, ghi_107909113, ghi_107909781, ghi_107911637, ghi_107919910, ghi_107924265, ghi_107928393, ghi_107929207, ghi_107940060, ghi_107941707, ghi_107948190, ghi_107948435, ghi_121203074, ghi_121215951, ghi_121224121	gja_107110518, gja_107112243, gja_107116230, gja_107119736, gja_107121755		glz_GLAREA_02223, glz_GLAREA_04549	gmx_100776520, gmx_100787400, gmx_100791591, gmx_100808834, gmx_100812860, gmx_100814056, gmx_100815055	gra_105761865, gra_105763890, gra_105779668, gra_105782548, gra_105792736, gra_105793028, gra_105802277, gra_105802775, gra_105804215	gsj_114372158, gsj_114385347, gsj_114400888, gsj_114403435, gsj_114404118, gsj_114407790, gsj_114413111, gsj_114421869		gtr_GLOTRDRAFT_136635, gtr_GLOTRDRAFT_137086	gtt_GUITHDRAFT_101787, gtt_GUITHDRAFT_42006, gtt_GUITHDRAFT_57731, gtt_GUITHDRAFT_65850	hai_109374615, hai_109374792, hai_109387975, hai_109392966, hai_109393356	hame_121853173, hame_121855463, hame_121865791, hame_121874212, hame_121880495	han_110866137, han_110867598, han_110867935, han_110878775, han_110885918, han_110891475, han_110915881, han_110927242, han_110942138	haw_110372292, haw_110376127	hbr_110632815, hbr_110635768, hbr_110644710, hbr_110645086, hbr_110648639, hbr_110649520, hbr_110656289, hbr_110664256	hcq_109510433, hcq_109518738, hcq_109520024, hcq_109520528, hcq_109532352	hgl_101701911, hgl_101708151, hgl_101711188, hgl_101718796, hgl_101726437	hhv_120221037, hhv_120221834, hhv_120229429, hhv_120244050, hhv_120245655	hir_HETIRDRAFT_43413, hir_HETIRDRAFT_60203	hmg_100197315, hmg_100206948, hmg_100213619, hmg_101241487, hmg_105844056	hro_HELRODRAFT_142702, hro_HELRODRAFT_194657, hro_HELRODRAFT_74511	hsa_10559, hsa_113829, hsa_23443, hsa_55032, hsa_7355	hst_105190562, hst_105191683	ini_109157375, ini_109162913, ini_109177552, ini_109180591, ini_109185412, ini_109187883	ipu_108255137, ipu_108265552, ipu_108265841, ipu_108267027, ipu_108267645, ipu_108274696	isc_IscW_ISCW000333, isc_IscW_ISCW008389, isc_IscW_ISCW010385, isc_IscW_ISCW010850	itr_115996496, itr_116000528, itr_116001824, itr_116009970, itr_116011760, itr_116014987	jcu_105629252, jcu_105644916, jcu_105645709, jcu_105648635	jre_108987592, jre_108997282, jre_109000450, jre_109001579, jre_109003469, jre_109006666			kmr_108230529, kmr_108233486, kmr_108240548, kmr_108245123, kmr_108248538, kmr_108251660		lak_106164194, lak_106164736, lak_106165044, lak_106172206, lak_106172840, lak_106174594, lak_106178140	lang_109332976, lang_109335871, lang_109346479, lang_109354468, lang_109359961, lang_109362914	lav_100659625, lav_100665720, lav_100667121, lav_100672391, lav_100677600	lbc_LACBIDRAFT_152799	lbz_LBRM_18_0420, lbz_LBRM_24_0360, lbz_LBRM_24_0440	lcf_108873504, lcf_108877341, lcf_108879505, lcf_108883742, lcf_108886006, lcf_108887129, lcf_108897612, lcf_108899188	lcm_102353095, lcm_102355053, lcm_102355386, lcm_102355673, lcm_102355872, lcm_102357876	lco_104918422, lco_104927058, lco_104934717, lco_104935394, lco_104940003, lco_109138542	lcq_111678421, lcq_111684037	ldo_LDBPK_150900, ldo_LDBPK_180400, ldo_LDBPK_240360		lgi_LOTGIDRAFT_110799, lgi_LOTGIDRAFT_124953, lgi_LOTGIDRAFT_158649, lgi_LOTGIDRAFT_158650, lgi_LOTGIDRAFT_174946, lgi_LOTGIDRAFT_212314	lhu_105672134, lhu_105673220	lif_LINJ_15_0900, lif_LINJ_18_0400, lif_LINJ_24_0350, lif_LINJ_24_0360	lja_Lj1g3v5032360.1, lja_Lj2g3v3413320.1, lja_Lj4g3v1345720.1, lja_Lj4g3v1345730.1, lja_Lj5g3v2298180.1, lja_Lj6g3v0528500.1, lja_Lj6g3v2245640.1	lma_LMJF_18_0400, lma_LMJF_24_0360	lmi_LMXM_15_0840, lmi_LMXM_18_0400, lmi_LMXM_24_0360, lmi_LMXM_24_0365	loa_LOAG_01472, loa_LOAG_02557, loa_LOAG_09074, loa_LOAG_11334, loa_LOAG_18331	loc_102685353, loc_102688288, loc_102689815, loc_102694394, loc_102695854	lpan_LPMP_180390, lpan_LPMP_240420	lsr_110467876, lsr_110471334, lsr_110478888, lsr_110480771, lsr_110483407	lsv_111876624, lsv_111885633, lsv_111885681, lsv_111888078, lsv_111891243, lsv_111896204, lsv_111896899, lsv_111906371, lsv_111916287, lsv_122197106		lve_103070791, lve_103075976, lve_103078112, lve_103083322, lve_103087801, lve_103091621	maj_MAA_01904	malb_109951941, malb_109952098, malb_109962351, malb_109968608, malb_109973060, malb_109973155	maw_MAC_07993	mbe_MBM_07024	mbr_MONBRDRAFT_11197, mbr_MONBRDRAFT_33456, mbr_MONBRDRAFT_34027	mcal_110284508, mcal_110286609, mcal_110291345, mcal_110292734, mcal_110311420	mcc_696523, mcc_699113, mcc_708401, mcc_711077, mcc_711587	mcf_102125888, mcf_102131492, mcf_102138378, mcf_102141226, mcf_102144250	mcha_111005978, mcha_111011144, mcha_111018573, mcha_111018599	mcoc_116085950, mcoc_116087018, mcoc_116087969, mcoc_116093688, mcoc_116104485	mde_101899190, mde_101901774	mdl_103570497, mdl_103575562	mdm_103401651, mdm_103428557, mdm_103435442, mdm_103440923, mdm_103440927, mdm_103445292, mdm_103454634, mdm_114820329, mdm_114821047	mdo_100012182, mdo_100019165, mdo_100025342, mdo_100026326, mdo_100029546	mesc_110605815, mesc_110606112, mesc_110609521, mesc_110615847, mesc_110626923, mesc_110628535, mesc_110628910, mesc_110630418	mgen_117218393		mgp_100539585, mgp_100543140, mgp_100548304, mgp_100550347, mgp_104915800	mgr_MGG_05899	ming_122060894, ming_122082618, ming_122083190, ming_122091695, ming_122092745	mis_MICPUN_56484, mis_MICPUN_58570, mis_MICPUN_62271, mis_MICPUN_69116, mis_MICPUN_89231, mis_MICPUN_89260	mjv_108392128, mjv_108392912, mjv_108403883, mjv_108404034, mjv_108404203	mlr_MELLADRAFT_26512, mlr_MELLADRAFT_41213, mlr_MELLADRAFT_45116, mlr_MELLADRAFT_50391, mlr_MELLADRAFT_50394	mlx_118001275, mlx_118007106, mlx_118010090, mlx_118016719, mlx_118019093	mmf_118615290, mmf_118617451, mmf_118621912, mmf_118636508, mmf_118637880	mmu_22232, mmu_229782, mmu_24060, mmu_67843, mmu_74102	mmur_105856380, mmur_105862379, mmur_105862531, mmur_105863599, mmur_105883909	mmyo_118653739, mmyo_118659274, mmyo_118659936, mmyo_118673554, mmyo_118677208	mna_107527439, mna_107530673, mna_107532818, mna_107538015, mna_107541397	mng_MNEG_12838	mnt_21395306, mnt_21396897, mnt_21403533, mnt_21404939	mpah_110313560, mpah_110320349, mpah_110329590, mpah_110333061, mpah_110338791	mpha_105830085, mpha_105840445	mpp_MICPUCDRAFT_32486, mpp_MICPUCDRAFT_66113	mpr_MPER_03857	mpuf_101677132, mpuf_101678155, mpuf_101684862, mpuf_101687125, mpuf_101693806	mrr_Moror_8007, mrr_Moror_8997		msam_119888606, msam_119900858, msam_119902304, msam_119904586, msam_119905541, msam_119908812, msam_119911185	msex_115448732, msex_115451374, msex_115452996, msex_119188497		mtm_MYCTH_2127263, mtm_MYCTH_2299773	mtr_MTR_1g116565, mtr_MTR_5g099280, mtr_MTR_7g117060, mtr_MTR_8g090230	mun_110551853, mun_110551864, mun_110557381, mun_110561986, mun_110565184	mus_103968428, mus_103971195, mus_103976421, mus_103976569, mus_103990793, mus_103991887, mus_103993340, mus_103993463, mus_103994733, mus_103997953	myb_102246509, myb_102247690, myb_102252634, myb_102254119, myb_102258949	myd_102753402, myd_102756996, myd_102772048, myd_102772903, myd_102774363, myd_102774463	myi_110445510, myi_110454358, myi_110466272	mze_101471757, mze_101471768, mze_101479051, mze_101481522, mze_101483746, mze_101483758, mze_112431191, mze_112431667, mze_112431668, mze_112433548, mze_112434065	nai_NECAME_00529, nai_NECAME_00531, nai_NECAME_02015, nai_NECAME_12396, nai_NECAME_12397, nai_NECAME_13357, nai_NECAME_17535	nau_109209865, nau_109225888, nau_109238587, nau_109238906, nau_109241998, nau_109244383	ncc_104946001, ncc_104946906, ncc_104948966, ncc_104954058, ncc_104957008, ncc_104965704, ncc_104967314		ncol_116246033, ncol_116247662, ncol_116250068, ncol_116252811, ncol_116258798, ncol_116260247	ncr_NCU09792			nfi_NFIA_024350, nfi_NFIA_058990, nfi_NFIA_095750	nfu_107375716, nfu_107377733, nfu_107389525, nfu_107393273, nfu_107396218, nfu_107397279	ngd_NGA_0430101, ngd_NGA_2039800, ngd_NGA_2041100	ngi_103732288, ngi_103734651, ngi_103736045, ngi_103741655, ngi_103745102		nhe_NECHADRAFT_34471	nle_100579560, nle_100585795, nle_100587711, nle_100602194, nle_100603378	nlu_111043950, nlu_111055178, nlu_111057680, nlu_111062796	nmea_116429800, nmea_116433830	nmel_110396233, nmel_110399887, nmel_110402432, nmel_110405354	nni_104014086, nni_104015511, nni_104021955, nni_104022137	nnu_104586080, nnu_104598294, nnu_104600311, nnu_104603952, nnu_104605078, nnu_104606844	npa_UCRNP2_1623	npr_108785300, npr_108785316, npr_108787688, npr_108789224, npr_108791421, npr_108800491	nsy_104223453, nsy_104225497, nsy_104238054, nsy_104238980, nsy_104248183	nta_107759705, nta_107759717, nta_107768867, nta_107771455, nta_107778278, nta_107791345, nta_107797067, nta_107806894, nta_107816723, nta_107816750, nta_107827497	nte_NEUTE1DRAFT87329	nto_104090860, nto_104113814, nto_104114643, nto_104120337, nto_104120375	nve_116620078, nve_5506246, nve_5506263, nve_5508012, nve_5511645, nve_5515845, nve_5515853	nvi_100117185, nvi_100121234	nvl_108560061, nvl_108567435	oaa_100082720, oaa_100088009, oaa_100090217, oaa_114807407, oaa_114811243	oas_100147779, oas_101107416, oas_101111921, oas_101113155, oas_101121815, oas_114112171	oau_116310030, oau_116310484, oau_116312747, oau_116320414, oau_116329104, oau_116335432	obb_114871111, obb_114879587	obi_106868797, obi_106874035, obi_106875993, obi_106881863	obo_105275471, obo_105283529	obr_102701417, obr_102709269, obr_102709996, obr_102711207, obr_102713100, obr_102721851	ocu_100338242, ocu_100345792, ocu_100348245, ocu_100348665, ocu_100350892	oda_120851641, oda_120856808, oda_120862744, oda_120863567, oda_120882106	oeu_111366010, oeu_111384337, oeu_111389161, oeu_111390072, oeu_111397769, oeu_111407992, oeu_111409070, oeu_111409953	ola_100049482, ola_101157322, ola_101158489, ola_101168693, ola_101172226	olu_OSTLU_15438, olu_OSTLU_33336, olu_OSTLU_33748, olu_OSTLU_50402, olu_OSTLU_51835	oml_112137047, oml_112140855, oml_112144451, oml_112153762, oml_112154926, oml_112158243	omy_110488620, omy_110492583, omy_110501368, omy_110508983, omy_110521496, omy_110522111, omy_110524360, omy_110529494, omy_110530067	onl_100689764, onl_100702770, onl_100703978, onl_100705874, onl_100710850, onl_109194163	oor_101269354, oor_101269654, oor_101282186, oor_101283231, oor_101286831	oro_101364236, oro_101372431, oro_101373644, oro_101377853, oro_101382985	osa_4325028, osa_4329739, osa_4329914, osa_4336243, osa_4341175, osa_4343687	ota_OT_ostta02g05380, ota_OT_ostta05g02520, ota_OT_ostta16g00820	otu_111416440, otu_111424999	otw_112217496, otw_112220767, otw_112222346, otw_112225317, otw_112227131, otw_112240708, otw_112250030, otw_112250926, otw_112260187	ovi_T265_01223, ovi_T265_03085, ovi_T265_03860	padl_103921591, padl_103921640, padl_103924562, padl_103925098	pale_102880530, pale_102884787, pale_102889547, pale_102894343, pale_102896239	palz_118031580, palz_118033830, palz_118035017, palz_118036826, palz_118037566, palz_118043153, palz_118043575, palz_118055006, palz_118055802	pan_PODANSg3392, pan_PODANSg4678	panu_101002995, panu_101003321, panu_101008513, panu_101011787, panu_101025958	pavi_110748303, pavi_110754698, pavi_110767121, pavi_110773603	pbar_105428498, pbar_105433093		pbi_103051460, pbi_103052476, pbi_103062519, pbi_103064519	pbl_PAAG_04988	pbn_PADG_04840	pcad_102973979, pcad_102979706, pcad_102989987, pcad_102993016, pcad_102994102, pcad_112063135	pcan_112554151, pcan_112570565, pcan_112572012, pcan_112572801, pcan_112573848		pcf_106792031, pcf_106793540	pco_PHACADRAFT_255545, pco_PHACADRAFT_255722	pcoc_116237726, pcoc_116240496, pcoc_116241310, pcoc_116242409, pcoc_116243488	pcs_Pc22g02140	pcw_110200890, pcw_110201019, pcw_110217401, pcw_110220927, pcw_110222213		pda_103702282, pda_103707783, pda_103708350, pda_103709021, pda_103716110, pda_103716233, pda_103717526, pda_103718420	pdam_113667870, pdam_113667876, pdam_113670565, pdam_113682298, pdam_113686624, pdam_113686979	pdp_PDIP_45180	pdul_117628843, pdul_117629063, pdul_117632826	pema_pm000961g0030, pema_pm002392g0010, pema_pm002932g0030, pema_pm005026g0040, pema_pm005232g0010, pema_pm005610g0040, pema_pm009943g0030, pema_pm014460g0020, pema_pm048219g0010	peq_110029622, peq_110031842, peq_110032258, peq_110033623, peq_110035674	peu_105113569, peu_105118158, peu_105118668, peu_105119835, peu_105124294, peu_105124464, peu_105127002, peu_105127363, peu_105130282, peu_105134353, peu_105141774				pfj_MYCFIDRAFT_152204	pflv_114558873, pflv_114561327, pflv_114562874, pflv_114563751, pflv_114565673, pflv_114573042	pfp_PFL1_02124	pfy_PFICI_09655	pgc_109851620, pgc_109859428	pgr_PGTG_01936, pgr_PGTG_01940, pgr_PGTG_04203, pgr_PGTG_07840, pgr_PGTG_10183		pgut_117660747, pgut_117662490, pgut_117675439, pgut_117677252	phai_112877316, phai_112881705, phai_112891040, phai_112891987, phai_112892893, phai_112898487, phai_112899834	phi_102099938, phi_102103412, phi_102108876, phi_102112997, phi_102113530	phu_Phum_PHUM176920, phu_Phum_PHUM609780	phyp_113525627, phyp_113529464, phyp_113534985, phyp_113535101, phyp_113540208, phyp_113546701		pif_PITG_04482, pif_PITG_05557, pif_PITG_07645, pif_PITG_09408, pif_PITG_10012, pif_PITG_18695, pif_PITG_20031, pif_PITG_21644	pki_111836598, pki_111838170, pki_111843055, pki_111851627, pki_111855153			plep_121941228, plep_121947943, plep_121948984, plep_121951340, plep_121955681, plep_121964144, plep_121964389	pleu_114694960, pleu_114695444, pleu_114701300, pleu_114705087, pleu_114707429, pleu_114709685	plj_VFPFJ_02541, plj_VFPFJ_04245	pmac_106708722, pmac_106714873	pmaj_107198885, pmaj_107201483, pmaj_107208062, pmaj_107208834, pmaj_107210615	pmax_117324413, pmax_117331640, pmax_117334150	pmoa_120498667, pmoa_120504131, pmoa_120506393, pmoa_120506508, pmoa_120510157	pmua_114587612, pmua_114593935, pmua_114595846, pmua_114598712, pmua_114601155	pmum_103322469, pmum_103332969, pmum_103334627, pmum_103337681	pmur_107284744, pmur_107286564, pmur_107287386, pmur_107291259	pno_SNOG_06593	pon_100172714, pon_100174008, pon_100174445, pon_100455034, pon_100459954	pop_18106967, pop_7458227, pop_7462117, pop_7464599, pop_7466056, pop_7471506, pop_7472718, pop_7490211	pov_109625589, pov_109626337, pov_109636135, pov_109639594, pov_109646915, pov_109647316		ppad_109248080, ppad_109252168, ppad_109263386, ppad_109266387, ppad_109271913	pper_18767081, pper_18774143, pper_18777363, pper_18791142		ppot_106100409, ppot_106101980	ppp_112280444, ppp_112282081, ppp_112287861, ppp_112291005	pps_100971182, pps_100975148, pps_100975969, pps_100981585, pps_100990977	ppyr_116162728, ppyr_116169769	prap_110992875, prap_110993994	pret_103457368, pret_103460514, pret_103463626, pret_103471275, pret_103479086, pret_103481697	psco_LY89DRAFT_325089, psco_LY89DRAFT_339338, psco_LY89DRAFT_694371, psco_LY89DRAFT_759987	psoj_PHYSODRAFT_252826, psoj_PHYSODRAFT_289038, psoj_PHYSODRAFT_310936, psoj_PHYSODRAFT_361806, psoj_PHYSODRAFT_490644, psoj_PHYSODRAFT_525276	psom_113284067, psom_113286270, psom_113299083, psom_113299205, psom_113316172, psom_113328935, psom_113332033, psom_113347527, psom_113358478	pspa_121297475, pspa_121305539, pspa_121315437, pspa_121317606, pspa_121320586, pspa_121324469, pspa_121327178, pspa_121327514, pspa_121328775, pspa_121331155	psq_PUNSTDRAFT_104902, psq_PUNSTDRAFT_71768	pss_102444011, pss_102445309, pss_102446795, pss_106731248	pte_PTT_15519	pteh_111525758, pteh_111528231, pteh_111535705, pteh_111538061, pteh_111543285	ptep_107439596, ptep_107451748, ptep_107452684	ptg_102949712, ptg_102955210, ptg_102957079, ptg_102962770, ptg_102973008	pti_PHATRDRAFT_20120, pti_PHATRDRAFT_22739, pti_PHATRDRAFT_22921, pti_PHATRDRAFT_29042, pti_PHATRDRAFT_46194, pti_PHATRDRAFT_49849, pti_PHATR_4234		ptr_457051, ptr_460585, ptr_462874, ptr_465623, ptr_471650	pvir_120656169, pvir_120656358, pvir_120661758, pvir_120669982, pvir_120670137, pvir_120675543, pvir_120675612, pvir_120676173, pvir_120679005, pvir_120681800, pvir_120692454, pvir_120704726, pvir_120706079, pvir_120707693, pvir_120710377, pvir_120711974	pvm_113805090, pvm_113805248, pvm_113805811	pvt_110074634, pvt_110076515, pvt_110077478, pvt_110082122, pvt_110090611	pvu_PHAVU_002G256000g, pvu_PHAVU_006G110600g, pvu_PHAVU_007G003900g, pvu_PHAVU_008G292800g		pvy_116107200, pvy_116113850, pvy_116117026, pvy_116120457, pvy_116135157, pvy_116144240, pvy_116145378	pxb_103926699, pxb_103928871, pxb_103929919, pxb_103930471, pxb_103932604, pxb_103932872, pxb_103933536, pxb_103935506, pxb_103941205, pxb_103943745, pxb_103953630, pxb_103954504	pxu_106123591, pxu_106126122	pxy_105383276, pxy_105385653		qlo_115950647, qlo_115950652, qlo_115963909, qlo_115966354, qlo_115975337, qlo_115987154, qlo_115988092, qlo_115991105, qlo_115992661, qlo_115992720	qsu_111984719, qsu_111997732, qsu_112002290, qsu_112003048, qsu_112003114, qsu_112009186, qsu_112009187, qsu_112010471, qsu_112014833, qsu_112023044, qsu_112030345	ray_107501743, ray_107504361, ray_107513716, ray_107515017, ray_107521544	rbb_108519504, rbb_108522370, rbb_108524165, rbb_108530834, rbb_108539565	rcn_112172381, rcn_112178557, rcn_112190193, rcn_112193937, rcn_112194153, rcn_112197834	rcu_8264308, rcu_8268646, rcu_8269060, rcu_8274236, rcu_8282453	rmd_113553060, rmd_113553567	rmp_119164937, rmp_119165227, rmp_119175127, rmp_119180756	rno_100158233, rno_257647, rno_310808, rno_313139, rno_498081	rro_104660631, rro_104661799, rro_104673245, rro_104681612, rro_104681763	rsan_119372406, rsan_119397024, rsan_119401594, rsan_119404636, rsan_119407258	rsz_108819028, rsz_108825708, rsz_108825742, rsz_108831618, rsz_108847213, rsz_108848875, rsz_108849221, rsz_108851510, rsz_108861176, rsz_108862489, rsz_108863315	rtp_109910805, rtp_109914126, rtp_109916409, rtp_109925108, rtp_109930047, rtp_109930050, rtp_109930865	sacu_s0004.g002442, sacu_s0020.g008169, sacu_s0023.g008783, sacu_s0095.g019278	salp_111954165, salp_111956824, salp_111959813, salp_111965399, salp_111973431, salp_111975715, salp_111978929, salp_112069768	sanh_107653423, sanh_107671667, sanh_107673679, sanh_107674336, sanh_107675061, sanh_107676659, sanh_107681704, sanh_107694494, sanh_107695244, sanh_107695476, sanh_107697507	sapo_SAPIO_CDS9074	sasa_100194525, sasa_100195099, sasa_100380387, sasa_106566496, sasa_106568759, sasa_106584379, sasa_106598841, sasa_106607707, sasa_106613831	sbi_110431299, sbi_110434040, sbi_110434626, sbi_110437005, sbi_8056377, sbi_8068936, sbi_8073705, sbi_8080531	sbq_101027890, sbq_101028026, sbq_101028884, sbq_101031062, sbq_101046446, sbq_101048873	scan_103814870, scan_103817220, scan_103819352, scan_103827078		sclv_120331559, sclv_120333436	scm_SCHCODRAFT_66181, scm_SCHCODRAFT_81106	sdm_118183461, sdm_118185798, sdm_118190057, sdm_118198821	sdu_111226450, sdu_111228858, sdu_111232221, sdu_111235423, sdu_111237763, sdu_111237963	sfm_108919857, sfm_108921651, sfm_108929382, sfm_108933187, sfm_108934854, sfm_108936779	sgh_107548839, sgh_107559354, sgh_107560488, sgh_107565955, sgh_107584890, sgh_107585865, sgh_107588319, sgh_107593843, sgh_107595814, sgh_107601764	shon_118982327, shon_118990641, shon_118993066, shon_118998069, shon_118998327	shr_100916132, shr_100918844, shr_100929533, shr_100932513, shr_100934887	shs_STEHIDRAFT_129165, shs_STEHIDRAFT_74020	shx_MS3_0015129, shx_MS3_0017480	sind_105158763, sind_105166518, sind_105169869, sind_105173397, sind_105176462	sita_101754077, sita_101756454, sita_101758968, sita_101758970, sita_101772454, sita_101777331, sita_101781952, sita_101786402	sko_100367979, sko_100368945, sko_100369690, sko_100370259, sko_100370975, sko_100372949, sko_100375982, sko_100377072, sko_102802625, sko_102804325	sla_SERLADRAFT_452357	slal_111644552, slal_111646533, slal_111656371, slal_111661244, slal_111661478, slal_111669624	slb_AWJ20_961	sluc_116045446, sluc_116046168, sluc_116050671, sluc_116063433, sluc_116064340, sluc_116066031	sly_101249134, sly_101254799, sly_101255035, sly_101257327, sly_101267749	smin_v1.2.004562.t1, smin_v1.2.004562.t2, smin_v1.2.007379.t1, smin_v1.2.009594.t1, smin_v1.2.015582.t1, smin_v1.2.021273.t1, smin_v1.2.023209.t1, smin_v1.2.026255.t1, smin_v1.2.030200.t1, smin_v1.2.030405.t1, smin_v1.2.032105.t1, smin_v1.2.032106.t1, smin_v1.2.033215.t1, smin_v1.2.033215.t2, smin_v1.2.035487.t1, smin_v1.2.036522.t1	smm_Smp_004630, smm_Smp_008580, smm_Smp_065770.1	smo_SELMODRAFT_102373, smo_SELMODRAFT_106821, smo_SELMODRAFT_232997, smo_SELMODRAFT_409644, smo_SELMODRAFT_428435	smp_SMAC_03813	soc_105198106, soc_105208182	soe_110776834, soe_110786452, soe_110786645, soe_110791053	sot_102579001, sot_102579329, sot_102595633, sot_102599534, sot_102603309		spar_SPRG_01099, spar_SPRG_01747, spar_SPRG_05139, spar_SPRG_10051, spar_SPRG_12391, spar_SPRG_12600, spar_SPRG_18118	spen_107003259, spen_107004636, spen_107008830, spen_107020458, spen_107030949	spis_111327996, spis_111339073, spis_111339182, spis_111339211, spis_111342222, spis_111343277	spo_SPCC1795.03	spu_100890493, spu_115922694, spu_115928449, spu_574819, spu_576323, spu_582566, spu_585592, spu_588619, spu_592955	sre_PTSG_00963, sre_PTSG_01061, sre_PTSG_01104, sre_PTSG_08564	srx_107709347, srx_107709883, srx_107717044, srx_107717552, srx_107719271, srx_107734533, srx_107743096, srx_107748197, srx_107750865, srx_107754554, srx_107756781	ssc_100516761, ssc_100517983, ssc_100621125, ssc_396994, ssc_553107	ssck_SPSK_05219, ssck_SPSK_07500	ssl_SS1G_02548, ssl_SS1G_11639	tad_TRIADDRAFT_21640, tad_TRIADDRAFT_49562		tasa_A1Q1_00790	tbg_TbgDal_X17080, tbg_TbgDal_XI18660		tbr_Tb10.61.3010, tbr_Tb11.01.8280	tca_660810, tca_662078	tcc_18597413, tcc_18599237, tcc_18608376, tcc_18611568, tcc_18614021	tcr_504085.60, tcr_506509.40, tcr_506579.80, tcr_507089.40, tcr_511277.400	tdc_119269854, tdc_119277861, tdc_119316935, tdc_119317055, tdc_119322593, tdc_119322877, tdc_119330780, tdc_119339459, tdc_119353950, tdc_119355561, tdc_119363233, tdc_119364726			tfn_117065753, tfn_117075118, tfn_117077490, tfn_117083524, tfn_117095374, tfn_117097061		tgo_TGME49_267380	tgu_100220555, tgu_100221608, tgu_100223848, tgu_100224592, tgu_115492091	thj_104798971, thj_104802300, thj_104803609, thj_104804307, thj_104823607	tmf_PMAA_078090	tml_GSTUM_00003600001	tmn_UCRPA7_1143, tmn_UCRPA7_4171	tms_TREMEDRAFT_22759	tmu_101343285, tmu_101345881, tmu_101346541, tmu_101346927, tmu_101351926	tng_GSTEN00004050G001, tng_GSTEN00012657G001, tng_GSTEN00014982G001, tng_GSTEN00021787G001, tng_GSTEN00026585G001, tng_GSTEN00030414G001	tnl_113497552, tnl_113508316	tod_119235123, tod_119236164, tod_119243391, tod_119246169, tod_119252678, tod_119257522			tps_THAPSDRAFT_1122, tps_THAPSDRAFT_16236, tps_THAPSDRAFT_16344, tps_THAPSDRAFT_16511, tps_THAPSDRAFT_23806, tps_THAPSDRAFT_2515, tps_THAPSDRAFT_36321, tps_THAPSDRAFT_37116, tps_THAPSDRAFT_bd393		tre_TRIREDRAFT_69975	trg_TRUGW13939_10521	trr_M419DRAFT_91551	tru_101067278, tru_101069765, tru_101071416, tru_101072876, tru_115249238, tru_777968	tsp_Tsp_00187, tsp_Tsp_06070, tsp_Tsp_10090, tsp_Tsp_15212	tsr_106546524, tsr_106550475, tsr_106552339, tsr_106556520	tst_117875121, tst_117881810, tst_117881840, tst_117887177	ttt_THITE_2109446, ttt_THITE_2118343	tup_102475982, tup_102486614, tup_102493773, tup_102501284, tup_102502566	tut_107362764, tut_107371792		tve_TRV_03981	tvs_TRAVEDRAFT_118484, tvs_TRAVEDRAFT_165103	twl_119982426, twl_119990666, twl_119998741, twl_120000814, twl_120001557, twl_120003956, twl_120006893, twl_120011930	uah_113251304, uah_113254361, uah_113261830, uah_113264844, uah_113265931	uma_UMAG_05783, uma_UMAG_05786, uma_UMAG_06093	umr_103659801, umr_103663747, umr_103668549, umr_103669337, umr_103677316	ure_UREG_05398	val_VDBG_10066	var_108320177, var_108323186, var_108326204, var_108346057	vcn_VOLCADRAFT_107400	vda_VDAG_05369	vde_111244888, vde_111246450, vde_111248077, vde_111249061, vde_111253146	vem_105557956, vem_105558424	vja_111259345, vja_111263133, vja_111264992, vja_111269365, vja_111272249	vlg_121473881, vlg_121483368, vlg_121483967, vlg_121487402, vlg_121493602, vlg_121497123, vlg_121497473, vlg_121500200		vra_106754168, vra_106765645, vra_106772310, vra_106780502	vri_117909186, vri_117915135, vri_117915229, vri_117917428, vri_117918931, vri_117931654	vun_114179254, vun_114186800, vun_114192124, vun_114195418	vvi_100244718, vvi_100248746, vvi_100252157, vvi_100264881, vvi_100265191, vvi_100855157, vvi_104879409	vvp_112907305, vvp_112908386, vvp_112913429, vvp_112918466, vvp_112934154, vvp_112935020	wic_J056_000181	wse_WALSEDRAFT_31664	xco_114139480, xco_114140808, xco_114146971, xco_114147597, xco_114151098, xco_114158771	xgl_120785159, xgl_120787933, xgl_120789453, xgl_120791218, xgl_120799443, xgl_120802011	xhe_116714740, xhe_116719064, xhe_116721601, xhe_116723126, xhe_116725662, xhe_116734347	xla_100101301, xla_108708203, xla_108717976, xla_121393079, xla_121393332, xla_379426, xla_447034, xla_734793, xla_734916, xla_735093, xla_779124	xma_102223043, xma_102225849, xma_102229306, xma_102233142, xma_102234240, xma_102236074	xtr_100124906, xtr_100490140, xtr_100491775, xtr_116406619, xtr_394702, xtr_496449	yli_YALI0F23089g	zce_119833486, zce_119834549	zju_107407603, zju_107409032, zju_107409407, zju_107410803, zju_107423365, zju_107425194, zju_107430110	zma_100191402, zma_100274139, zma_100277665, zma_100282085, zma_100283535, zma_100285918, zma_100501548, zma_103633332, zma_103650556		zne_110826565, zne_110833964			zvi_118079369, zvi_118082270, zvi_118084909, zvi_118089063, zvi_118097778
OG0000476	0001_Pum0033s0082.1.p, 0001_Pum0107s0040.1.p	0002_XP_005710617.1, 0002_XP_005710620.1, 0002_XP_005718622.1	0003_KAF6003460.1, 0003_KAF6004681.1	0004_XP_005538345.1, 0004_XP_005538671.1	0005_jgi|Galph1|1608|GphlegSOOS_G278.1, 0005_jgi|Galph1|3749|GphlegSOOS_G2439.1, 0005_jgi|Galph1|3750|GphlegSOOS_G2444.1	0006_XP_005703671.1, 0006_XP_005707318.1	0007_PXF41108.1, 0007_PXF48835.1	0008_KAA8492396.1, 0008_KAA8493829.1, 0008_KAA8495144.1	0009_PRCOL_00003609_RA, 0009_PRCOL_00004853_RA, 0009_PRCOL_00005543_RA	0010_Bobra.0225s0004.1.p, 0010_Bobra.27_1s0033.1.p	0012_Cz02g23050.t1, 0012_Cz14g09210.t1	0013_jgi_Coc_C169_1_1016_gw1.5.69.1, 0013_jgi_Coc_C169_1_65073_estExt_Genemark1.C_40058	0014_Dusal.0391s00014.1.p, 0014_Dusal.0391s00015.1.p, 0014_Dusal.0611s00004.1.p, 0014_Dusal.0611s00004.2.p	0019_Mesvi1260S09138, 0019_Mesvi1809S03613, 0019_Mesvi3496S05332, 0019_Mesvi3496S05333	0020_GAQ78829.1, 0020_GAQ85841.1, 0020_GAQ91231.1	0021_g10902.t1, 0021_g48222.t1, 0021_g798.t1	0022_SM000001S04555, 0022_SM000001S04757, 0022_SM000035S13106, 0022_SM000044S15959, 0022_SM000070S21352, 0022_SM000127S26646, 0022_SM000159S01767, 0022_SM000211S06632, 0022_SM000235S08095, 0022_SM006664S20382, 0022_SM008787S23795	0023_ME000099S10514, 0023_ME000114S10944, 0023_ME000273S04692	0024_AagrBONN_evm.model.Sc2ySwM_117.2557.1, 0024_AagrBONN_evm.model.Sc2ySwM_228.842.1, 0024_AagrBONN_evm.model.Sc2ySwM_228.842.2, 0024_AagrBONN_evm.model.Sc2ySwM_228.842.3, 0024_AagrBONN_evm.model.Sc2ySwM_228.842.4, 0024_AagrBONN_evm.model.Sc2ySwM_228.842.5, 0024_AagrBONN_evm.model.Sc2ySwM_228.842.6, 0024_AagrBONN_evm.model.Sc2ySwM_344.2308.1	0025_Apun_evm.model.utg000023l.1090.1, 0025_Apun_evm.model.utg000038l.383.1, 0025_Apun_evm.model.utg000152l.218.1, 0025_Apun_evm.model.utg000152l.218.2, 0025_Apun_evm.model.utg000152l.218.3	0026_CepurGG1.10G187600.1.p, 0026_CepurGG1.10G187600.2.p, 0026_CepurGG1.10G187600.3.p, 0026_CepurGG1.10G187600.4.p, 0026_CepurGG1.10G187600.5.p, 0026_CepurGG1.10G187600.6.p, 0026_CepurGG1.2G105600.1.p, 0026_CepurGG1.3G119000.1.p	0027_Mp1g25810.1, 0027_Mp1g25810.2, 0027_Mp1g25810.3, 0027_Mp6g07170.1, 0027_Mp6g09050.1	0029_Sphfalx0004s0153.1.p, 0029_Sphfalx0058s0101.1.p, 0029_Sphfalx0064s0079.1.p	0030_Sphmag10G059200.1.p, 0030_Sphmag12G041000.1.p, 0030_Sphmag12G041000.2.p, 0030_Sphmag13G070000.1.p, 0030_Sphmag13G070000.2.p	0035_Thupl.29377919s0005.1.p, 0035_Thupl.29378151s0016.1.p, 0035_Thupl.29379948s0001.1.p, 0035_Thupl.29379948s0001.2.p	0036_PGL00000813, 0036_PGL00007848, 0036_PGL00008351, 0036_PGL00025352, 0036_PGL00028207	0037_PAB00008856, 0037_PAB00013566, 0037_PAB00015653, 0037_PAB00016489, 0037_PAB00032564, 0037_PAB00043838, 0037_PAB00057379, 0037_PAB00061867	0038_PSI00005652, 0038_PSI00015543	0039_PPI00007113, 0039_PPI00021385, 0039_PPI00028330, 0039_PPI00035044, 0039_PPI00038421, 0039_PPI00041591, 0039_PPI00069670	0040_PSY00010090, 0040_PSY00015993, 0040_PSY00020233	0041_PTA00014116, 0041_PTA00019711, 0041_PTA00031765, 0041_PTA00039359, 0041_PTA00079125, 0041_PTA00084000	0042_PME00002112, 0042_PME00002113, 0042_PME00008054, 0042_PME00008055, 0042_PME00040138, 0042_PME00071358, 0042_PME00119688, 0042_PME00122365, 0042_PME00131456, 0042_PME00132833, 0042_PME00137741, 0042_PME00137949, 0042_PME00143725	0043_GMO00005700, 0043_GMO00007822, 0043_GMO00015433, 0043_GMO00025719, 0043_GMO00027121, 0043_GMO00031299, 0043_GMO00031563	0044_TBA00005917, 0044_TBA00010917, 0044_TBA00013130	0045_CMI00001248, 0045_CMI00005930, 0045_CMI00005931, 0045_CMI00017000, 0045_CMI00024375, 0045_CMI00025026	0046_GBI00015550, 0046_GBI00016252, 0046_GBI00023175, 0046_GBI00027659	0143_tig00020592_g11671.t1, 0143_tig00020592_g11672.t1	Zyci1559_3565|UTEX1559_11480.1, Zyci1559_5837|UTEX1559_12066.1, Zyci1559_5838|UTEX1559_12067.1, Zyci1559_800|UTEX1559_00800.1, Zyci1559_801|UTEX1559_00801.1	Zyci1560_1373|UTEX1560_01373.1, Zyci1560_3492|UTEX1560_11914.1, Zyci1560_5939|UTEX1560_12452.1	Zyci6981a_1415|Zci_01198.1, Zyci6981a_3449|Zci_10581.2, Zyci6981a_6673|Zci_13218.1	Zyci6981b_40575|Zci1a_40086.1, Zyci6981b_41399|Zci1a_11999.1, Zyci6981b_6371|Zci1a_13028.1, Zyci6981b_7297|Zci1a_25029.1	aaf_AURANDRAFT_24463, aaf_AURANDRAFT_24528, aaf_AURANDRAFT_52040	aag_5571398, aag_5575109	aalb_109416173, aalb_109418243, aalb_109428024, aalb_115253731, aalb_115261520	aalt_CC77DRAFT_1017016, aalt_CC77DRAFT_1020668, aalt_CC77DRAFT_1053041	aam_106485276, aam_106490279, aam_106495613, aam_106497342, aam_106497464	aara_120893216, aara_120898890	abe_ARB_03050, abe_ARB_04691, abe_ARB_05793	abp_AGABI1DRAFT107141, abp_AGABI1DRAFT68597, abp_AGABI1DRAFT78919	abv_AGABI2DRAFT148659, abv_AGABI2DRAFT177251, abv_AGABI2DRAFT210528	acan_ACA1_173870, acan_ACA1_217370, acan_ACA1_217590, acan_ACA1_236360	acep_105618077, acep_105618919	acer_107992856, acer_107996860	acoz_120947413, acoz_120948131	acs_100556513, acs_100556801, acs_100559044, acs_100566444	act_ACLA_014440, act_ACLA_036940, act_ACLA_069370	acun_113483923, acun_113484173, acun_113486193, acun_113487237, acun_113488887, acun_113489863	acyg_106041328, acyg_106041400, acyg_106042109, acyg_106045525, acyg_106047438	adf_107339302, adf_107339332, adf_107341300, adf_107341319, adf_107341320, adf_107344581, adf_107347293, adf_107355797	adl_AURDEDRAFT_114461, adl_AURDEDRAFT_81239, adl_AURDEDRAFT_85350	adu_107457840, adu_107470936, adu_107477271, adu_107478773	aec_105145887, aec_105153933	afm_AFUA_2G10340, afm_AFUA_3G08970, afm_AFUA_5G11360	afv_AFLA_004180, afv_AFLA_005591, afv_AFLA_008005	aga_AgaP_AGAP001267, aga_AgaP_AGAP003035	agb_108907043, agb_108917011	ago_AGOS_ADR335C, ago_AGOS_ADR342C, ago_AGOS_AFR200W	ags_114120790, ags_114130389	ahf_112702509, ahf_112716173, ahf_112737173, ahf_112764040, ahf_112769156, ahf_112782383, ahf_112789250	aip_107609055, aip_107622781, aip_107629570, aip_110270122	aje_HCAG_00869, aje_HCAG_04363, aje_HCAG_08087	ajm_119048146, ajm_119054519, ajm_119055132, ajm_119055400, ajm_119065271	aju_106965948, aju_106969607, aju_106974818, aju_106980428, aju_106985455	alim_106515064, alim_106521667, alim_106523020, alim_106526402, alim_106528049, alim_106528979, alim_106534641	alsp_Aspi01Gene35260, alsp_Aspi01Gene42592, alsp_Aspi01Gene60945, alsp_Aspi01Gene68425, alsp_Aspi01Gene68426	aly_9305850, aly_9308651, aly_9309585, aly_9312374	ame_552064, ame_726187	amex_103025660, amex_103032874, amex_103037901, amex_103041601, amex_103041740	amil_114948169, amil_114957507, amil_114962416, amil_114968206	amj_102558940, amj_102563947, amj_102570932, amj_102574254, amj_106736901	aml_100465645, aml_100466829, aml_100479658, aml_100481844, aml_100484452, aml_117799922	ang_ANI_1_1366164, ang_ANI_1_354144, ang_ANI_1_658144	ani_AN0165.2, ani_AN3029.2, ani_AN5950.2	aoce_111567130, aoce_111572635, aoce_111575835, aoce_111582016, aoce_111586269	aof_109830190, aof_109840172, aof_109844167	aor_AO090005001357, aor_AO090011000604, aor_AO090026000703	api_100164225, api_100167849	apla_101791839, apla_101795606, apla_101796667, apla_101804055, apla_101805247, apla_113845317	aplc_110981968, aplc_110987094, aplc_110991122	apln_108739900, apln_108744922, apln_112906820	aprc_113845868, aprc_113864391, aprc_113868848, aprc_113869464	apro_F751_2143, apro_F751_3764	aqu_100637445, aqu_100639308, aqu_100640777	arut_117403700, arut_117404058, arut_117426651, arut_117426958, arut_117428138, arut_117428540, arut_117429198, arut_117429256, arut_117430342, arut_117965957, arut_117968163	asn_102374573, asn_102375336, asn_102381047, asn_102382993, asn_102383202, asn_102386807, asn_102388802, asn_106721818	atd_109601628, atd_109602597, atd_109607559	aten_116292641, aten_116301072, aten_116306935	ath_AT3G55480, ath_AT4G11380, ath_AT4G23460, ath_AT5G11490	atr_18426601, atr_18428601, atr_18436126	ats_109735283, ats_109738039, ats_109742080	azfi_s0267.g061012, azfi_s0366.g066967, azfi_s1282.g100860	bacu_102998474, bacu_103002995, bacu_103007608, bacu_103010247, bacu_103012101	bany_112046043, bany_112049292	bbo_BBOV_III006690, bbo_BBOV_IV009400	bbrx_BRETT_000108, bbrx_BRETT_003879, bbrx_BRETT_004840	bbub_102395101, bbub_102396136, bbub_102401359, bbub_102404676, bbub_102415724	bcom_BAUCODRAFT_126597, bcom_BAUCODRAFT_37199, bcom_BAUCODRAFT_70805	bdi_100825405, bdi_100831932, bdi_100836681	beq_BEWA_020150, beq_BEWA_039550	bfo_118409916, bfo_118418557, bfo_118430441	bfu_BCIN_02g08180, bfu_BCIN_12g02640, bfu_BCIN_12g04150	bgh_BDBG_01046, bgh_BDBG_01995, bgh_BDBG_07081	bgt_106056464, bgt_106069716, bgt_106073779	bhj_120067137, bhj_120078332, bhj_120079868, bhj_120086181	bim_100746062, bim_100747131	biu_109555903, biu_109564658, biu_109571219, biu_109573850, biu_109575769	bman_114247742	bmic_BMR1_03g02980, bmic_BMR1_03g03975	bmor_101740876, bmor_101743168	bmy_BM_BM5339, bmy_BM_BM7086	bna_106366760, bna_106385583, bna_106396408, bna_106398061, bna_106415706, bna_106422312, bna_106422371, bna_106424599, bna_106429979, bna_106440526, bna_106446296	bnn_FOA43_001665, bnn_FOA43_002125, bnn_FOA43_002552	boe_106306414, boe_106312152, boe_106318396, boe_106318453, boe_106331238, boe_106334113, boe_106334886	bom_102266291, bom_102266400, bom_102266605, bom_102275748, bom_102280415	bor_COCMIDRAFT_107423, bor_COCMIDRAFT_761, bor_COCMIDRAFT_84093	bpec_110153891, bpec_110157300, bpec_110158690, bpec_110162117, bpec_110172446	bpg_Bathy13g01810, bpg_Bathy14g01150, bpg_Bathy14g01300	brp_103833875, brp_103841454, brp_103855913, brp_103858602, brp_103861398	bsc_COCSADRAFT_131379, bsc_COCSADRAFT_138629, bsc_COCSADRAFT_25679	bta_282183, bta_506192, bta_512078, bta_767602, bta_784163	btab_109032876, btab_109033456	bter_100644954, bter_100646839	bvg_104884819, bvg_104892269, bvg_104904184	bze_COCCADRAFT_106819, bze_COCCADRAFT_24233, bze_COCCADRAFT_84088	cabi_116815896, cabi_116816942, cabi_116821375, cabi_116830255, cabi_116831272, cabi_116832180, cabi_116834749	cal_CAALFM_C114040WA, cal_CAALFM_C302430WA, cal_CAALFM_C403560WA	cam_101499754, cam_101507824, cam_101510729	cann_107856051, cann_107864717, cann_107873268	caty_105575698, caty_105589342, caty_105596355, caty_105599176, caty_105600676	caua_113038986, caua_113041005, caua_113043166, caua_113049745, caua_113049865, caua_113074199, caua_113075115, caua_113085848, caua_113091338, caua_113094048, caua_113095292	caur_CJI97_001916, caur_CJI97_002633, caur_CJI97_004412	cbr_CBG09822, cbr_CBG23734	ccae_111934304, ccae_111936663, ccae_111937712, ccae_111939601, ccae_111941358, ccae_111941489	ccaj_109794468, ccaj_109798989, ccaj_109800198, ccaj_109808264, ccaj_109810888, ccaj_109814027	ccal_108622438, ccal_108631915	ccan_109682514, ccan_109688090, ccan_109693485, ccan_109699022, ccan_109699431	ccar_109056988, ccar_109058051, ccar_109059074, ccar_109059096, ccar_109060218, ccar_109060220, ccar_109065243, ccar_109065251, ccar_109066404, ccar_109070599, ccar_109087892, ccar_109090171, ccar_109090809, ccar_109099347, ccar_109103665	ccav_112503238, ccav_112520796, ccav_112524552, ccav_112528239, ccav_112529822	cci_CC1G_04284, cci_CC1G_06267, cci_CC1G_11024	ccp_CHC_T00007139001, ccp_CHC_T00010080001, ccp_CHC_T00010217001	ccw_104691099, ccw_104692404, ccw_104697528, ccw_104698548	cdk_105084823, cdk_105085860, cdk_105094758, cdk_105097873, cdk_105099465, cdk_116150035	cdu_CD36_13020, cdu_CD36_43370, cdu_CD36_82390	cel_CELE_R11A5.1, cel_CELE_Y71H2B.10	ceri_13G014400.1.p, ceri_13G014400.2.p, ceri_13G014400.3.p, ceri_13G014400.4.p, ceri_13G014400.5.p, ceri_28G061600.1.p, ceri_28G061600.2.p, ceri_28G061600.3.p, ceri_28G061600.4.p, ceri_28G061600.5.p, ceri_37G056900.1.p, ceri_37G056900.2.p, ceri_37G056900.3.p, ceri_37G056900.4.p	cfa_403459, cfa_479053, cfa_480605, cfa_483125, cfa_486344	cfj_CFIO01_03838, cfj_CFIO01_06460, cfj_CFIO01_08156	cfo_105250853, cfo_105254852	cfr_102506787, cfr_102521438, cfr_102521716, cfr_102522236, cfr_102524394	cge_100750609, cge_100752826, cge_100755352, cge_100759367, cge_100759820	cgi_CGB_A1820C, cgi_CGB_C1110W, cgi_CGB_J1090C	cgig_122398777, cgig_122401341	cgr_CAGL0D02068g, cgr_CAGL0F08393g, cgr_CAGL0G04103g	chat_Chrsp1S03236, chat_Chrsp88S00666, chat_Chrsp94S08262	cho_Chro.40489, cho_Chro.60567	chx_102168679, chx_102172093, chx_102173571, chx_102176733, chx_102185295	cic_CICLE_v10007447mg, cic_CICLE_v10018786mg, cic_CICLE_v10030556mg	cim_CIMG_04360, cim_CIMG_07696, cim_CIMG_12292	cin_100179997, cin_100181883, cin_101242427	cit_102616976, cit_102621964, cit_102624526, cit_112497917	cjc_100394963, cjc_100395824, cjc_100397094, cjc_100398465, cjc_100409914, cjc_100410952	cjo_107305914, cjo_107318651, cjo_107321345, cjo_107322521, cjo_107324829	clec_106668143, clec_106672706	clu_CLUG_01853, clu_CLUG_04127, clu_CLUG_04210	clus_A9F13_04g03146, clus_A9F13_04g04059, clus_A9F13_21g00088	clv_102084117, clv_102090512, clv_102091026, clv_102093610, clv_102097636, clv_106145986, clv_110356507	cmax_111469012, cmax_111480402, cmax_111484045, cmax_111485205, cmax_111491041	cme_CYME_CMR021C, cme_CYME_CMR470C	cmk_103177759, cmk_103179049, cmk_103180611, cmk_103184348, cmk_103188194	cmo_103482767, cmo_103495623, cmo_103500221, cmo_103503721	cmos_111435803, cmos_111445983, cmos_111447654, cmos_111458307, cmos_111459765	cmt_CCM_00024, cmt_CCM_01289, cmt_CCM_04095	cmy_102931455, cmy_102932551, cmy_102944590, cmy_102946352, cmy_102946717	cnb_CNBB1570, cnb_CNBC0800, cnb_CNBI2940	cne_CNB04170, cne_CNC06410, cne_CNH03830, cne_CNL03830	cot_CORT_0B04150, cot_CORT_0E03440, cot_CORT_0G00440	cpap_110807185, cpap_110807186, cpap_110807202, cpap_110812404, cpap_110824266	cpep_111788107, cpep_111789899, cpep_111796243, cpep_111808501, cpep_111809200	cpic_101930963, cpic_101937682, cpic_101938798, cpic_101945467, cpic_101950339	cpii_120427458, cpii_120427993	cpoo_109308004, cpoo_109308831, cpoo_109312937, cpoo_109316989, cpoo_109317856	cput_CONPUDRAFT_130173, cput_CONPUDRAFT_47528, cput_CONPUDRAFT_99952	cpv_cgd4_4300, cpv_cgd6_4930	cpw_CPC735_015570, cpw_CPC735_042640, cpw_CPC735_073720	cqi_110692734, cqi_110702216, cqi_110705628, cqi_110715322, cqi_110719551, cqi_110733293	cqu_CpipJ_CPIJ001176, cqu_CpipJ_CPIJ009748	crb_17880247, crb_17883600, crb_17883801, crb_17884699	cre_CHLRE_05g234665v5, cre_CHLRE_05g234667v5, cre_CHLRE_11g478156v5	crg_105331028, crg_105338683, crg_105341710, crg_105348769	csab_103223137, csab_103223509, csab_103224181, csab_103231094, csab_103242741	csat_104705416, csat_104707439, csat_104712180, csat_104717965, csat_104718871, csat_104722670, csat_104731130, csat_104735161, csat_104737136, csat_104769380, csat_104774498, csat_104781430, csat_104784085, csat_104791836, csat_109125150	cscu_111612888, cscu_111613272, cscu_111628401, cscu_111638494, cscu_111638497, cscu_111640321	csec_111861688, csec_111871255, csec_111875485	csem_103379988, csem_103384715, csem_103390014, csem_103395083, csem_103397237, csem_103398658	csin_114281806, csin_114282728, csin_114297764, csin_114302788, csin_114302789, csin_114313505, csin_114314402	csl_COCSUDRAFT_1016, csl_COCSUDRAFT_65073	csol_105359347, csol_105363905	csv_101203329, csv_101215264, csv_101215532, csv_101219192	cten_CANTEDRAFT_111853, cten_CANTEDRAFT_120327, cten_CANTEDRAFT_128056	cthr_CTHT_0019150, cthr_CTHT_0036950, cthr_CTHT_0039490	ctp_CTRG_00479, ctp_CTRG_02422, ctp_CTRG_03680	ctul_119775466, ctul_119788276, ctul_119790123, ctul_119793978, ctul_119798132	cud_121509956, cud_121515620, cud_121517886, cud_121518480, cud_121525153	cvg_107090293, cvg_107093198, cvg_107093781, cvg_107093791, cvg_107100068, cvg_107102372	cvr_CHLNCDRAFT_30507, cvr_CHLNCDRAFT_32823	dan_6502925, dan_6508049	daz_108619098, daz_108619213	dci_103507477, dci_103507822, dci_103515782, dci_103518914, dci_103520928, dci_103522955	dcr_108199664, dcr_108203608, dcr_108204566, dcr_108207338, dcr_108207852, dcr_108212245	dct_110093586, dct_110108335, dct_110115829	ddi_DDB_G0272578, ddi_DDB_G0274003, ddi_DDB_G0279141, ddi_DDB_G0283319	der_6550478, der_6550916	dfa_DFA_01131, dfa_DFA_08130, dfa_DFA_11370	dgr_Dgri_GH12632, dgr_Dgri_GH17690	dgt_114516498, dgt_114517748, dgt_114534459	dha_DEHA2F17622g, dha_DEHA2F24816g, dha_DEHA2G21516g	dhe_111596816, dhe_111604984	dle_111162668, dle_111164760, dle_111171050, dle_111180006, dle_111185113	dme_Dmel_CG11427, dme_Dmel_CG12532	dmn_108160579, dmn_108165463	dmo_Dmoj_GI16098, dmo_Dmoj_GI21469	dnv_108656164, dnv_108656911	dnx_107162337, dnx_107164223, dnx_107172175	dosa_Os01t0626100-01, dosa_Os01t0626200-01, dosa_Os01t0973300-01, dosa_Os03t0355600-01	dpa_109537119, dpa_109537184	dpe_6596916, dpe_6599138	dpl_KGM_201087A, dpl_KGM_201087B, dpl_KGM_207002	dpo_Dpse_GA11000, dpo_Dpse_GA11682	dpp_DICPUDRAFT_44136, dpp_DICPUDRAFT_48016, dpp_DICPUDRAFT_58333	dpte_113794564, dpte_113799808	dpx_DAPPUDRAFT_280346, dpx_DAPPUDRAFT_309510, dpx_DAPPUDRAFT_324067, dpx_DAPPUDRAFT_337718, dpx_DAPPUDRAFT_67081	dqu_106744391, dqu_106745140	dre_100000165, dre_334632, dre_393309, dre_562166, dre_563316	dro_112298620, dro_112305934, dro_112307455, dro_112310583, dro_112313788	dse_6612502, dse_6615051	dsi_Dsimw501_GD16295, dsi_Dsimw501_GD27641	dsq_DICSQDRAFT_184106, dsq_DICSQDRAFT_97274	dsr_110180164, dsr_110181849	dsv_119446469, dsv_119450839, dsv_119461424	dvi_6633842, dvi_6634562	dwi_6652895, dwi_6653144	dya_Dyak_GE15870, dya_Dyak_GE16853	dzi_111278281, dzi_111284943, dzi_111289324, dzi_111299335, dzi_111306799, dzi_111310199	eaf_111698265, eaf_111705781, eaf_111712537	eai_106824018, eai_106827418, eai_106828573, eai_106832065, eai_106844649	ecb_100058050, ecb_100059054, ecb_100059318, ecb_100065436, ecb_100146798	ecra_117945469, ecra_117948230, ecra_117949172, ecra_117955422, ecra_117959130	ecu_ECU06_0770	edi_EDI_033000, edi_EDI_044560, edi_EDI_202770, edi_EDI_298630, edi_EDI_329330, edi_EDI_345210	eee_113571413, eee_113573713, eee_113574976, eee_113583157, eee_113583960, eee_113587800	egl_EGR_06040, egl_EGR_08018	egr_104420877, egr_104431100, egr_104436941, egr_104441729, egr_104452876	egt_105955146, egt_105962585, egt_105967081	egu_105047505, egu_105055805, egu_105056931, egu_105059148	egz_104124871, egz_104126783, egz_104129929, egz_104130697, egz_104131809	ehe_EHEL_060710	ehi_EHI_013040, ehi_EHI_013100, ehi_EHI_023600, ehi_EHI_058450, ehi_EHI_081400 AP-2 complex protein, ehi_EHI_083430	ehx_EMIHUDRAFT_253799, ehx_EMIHUDRAFT_558382	ein_Eint_060690	eiv_EIN_032750, eiv_EIN_250120, eiv_EIN_281390, eiv_EIN_284520, eiv_EIN_390400	eju_114198123, eju_114207855, eju_114213739, eju_114217575, eju_114225161	ela_UCREL1_10366, ela_UCREL1_10871, ela_UCREL1_10872, ela_UCREL1_1219	elk_111142873, elk_111148283, elk_111151383, elk_111152627, elk_111160028	els_105011096, els_105015169, els_105018693, els_105026999, els_105030751	ely_117252377, ely_117257930, ely_117262621, ely_117267632, ely_117269753	epa_110238066, epa_110247534, epa_110251941	epz_103545962, epz_103546245, epz_103548098, epz_103548660, epz_103554501, epz_103565932	erc_Ecym_5078, erc_Ecym_5083, erc_Ecym_6097	ero_EROM_060700	etl_114056944, etl_114060143, etl_114064395, etl_114065017, etl_114071712	eus_EUTSA_v10010081mg, eus_EUTSA_v10012680mg, eus_EUTSA_v10024360mg, eus_EUTSA_v10028407mg	fab_101806840, fab_101807728, fab_101817937, fab_101819197, fab_101819638	fca_101084752, fca_101086851, fca_101097898, fca_101100653, fca_105260768	fcd_110846696, fcd_110856845, fcd_110860207	fch_102048272, fch_102050059, fch_102056403, fch_102056609, fch_102059518	fcy_FRACYDRAFT_168097, fcy_FRACYDRAFT_181396, fcy_FRACYDRAFT_205178, fcy_FRACYDRAFT_267883	fex_115237516, fex_115242291	fgr_FGSG_05286, fgr_FGSG_06317, fgr_FGSG_09735	fme_FOMMEDRAFT_104422, fme_FOMMEDRAFT_131430, fme_FOMMEDRAFT_145580	fox_FOXG_08069, fox_FOXG_08330, fox_FOXG_08421	fpg_101915379, fpg_101916176, fpg_101921864, fpg_101922637, fpg_101922758	fpu_FPSE_01049, fpu_FPSE_01176, fpu_FPSE_07206	fve_101307051, fve_101312150, fve_101312691	fvr_FVEG_04991, fvr_FVEG_06257, fvr_FVEG_15844	gab_108453177, gab_108469804, gab_108470107, gab_108483161	gae_121367355, gae_121372576, gae_121388294	gat_120809612, gat_120813113, gat_120813115, gat_120821222, gat_120829199, gat_120831225, gat_120831500	gfr_102036430, gfr_102039092, gfr_102041080, gfr_102041183, gfr_102042424, gfr_102044993	gga_417021, gga_417525, gga_419879, gga_427646, gga_769343	ggn_109288777, ggn_109290291, ggn_109293517, ggn_109295101, ggn_109298116	ggo_101128612, ggo_101137631, ggo_101138680, ggo_101145548, ggo_101150440, ggo_115932769, ggo_115932919	ghi_107897306, ghi_107904127, ghi_107909581, ghi_107912625, ghi_107921274, ghi_107929261, ghi_107933674, ghi_107935781, ghi_107941520, ghi_107945311, ghi_107948713, ghi_107963373, ghi_121204812, ghi_121215594	gja_107105979, gja_107107726, gja_107110639, gja_107116705, gja_107117450	gla_GL50803_0015339, gla_GL50803_0021423	glz_GLAREA_08268, glz_GLAREA_09512, glz_GLAREA_10122	gmx_100777522, gmx_100784577, gmx_100801153, gmx_100802718, gmx_100806345, gmx_100807007, gmx_100809730	gra_105771131, gra_105771815, gra_105778168, gra_105784465, gra_105789106, gra_105792240, gra_105792997, gra_105793921	gsj_114375542, gsj_114377284, gsj_114380003, gsj_114384636, gsj_114398415, gsj_114409083, gsj_114415109, gsj_114425610	gsl_Gasu_18180, gsl_Gasu_52540	gtr_GLOTRDRAFT_114642, gtr_GLOTRDRAFT_115940, gtr_GLOTRDRAFT_62844	gtt_GUITHDRAFT_135480, gtt_GUITHDRAFT_165174, gtt_GUITHDRAFT_165963, gtt_GUITHDRAFT_88545	hai_109373170, hai_109381396, hai_109381895, hai_109383060, hai_109391561	hame_121856997, hame_121869182, hame_121870230, hame_121872190	han_110872591, han_110878749, han_110881449, han_110897850, han_110899566, han_110919628, han_110926850, han_110940972	haw_110375596, haw_110379075, haw_110379086, haw_110383649	hbr_110643665, hbr_110648318, hbr_110654577, hbr_110669369	hcq_109507186, hcq_109510571, hcq_109517967, hcq_109518205, hcq_109528588	hgl_101701517, hgl_101701726, hgl_101702149, hgl_101709272, hgl_101714886	hhv_120219720, hhv_120220211, hhv_120224387, hhv_120227454, hhv_120240718, hhv_120242002, hhv_120243074	hir_HETIRDRAFT_380250, hir_HETIRDRAFT_435122, hir_HETIRDRAFT_474009	hmg_100203914, hmg_100207002, hmg_100207488, hmg_100211460, hmg_101238152, hmg_101238562	hro_HELRODRAFT_187670, hro_HELRODRAFT_193557, hro_HELRODRAFT_194538, hro_HELRODRAFT_62184	hsa_10717, hsa_162, hsa_163, hsa_8120, hsa_8546	hst_105183154, hst_105184274	ini_109148132, ini_109157130, ini_109178689, ini_109186753	ipu_108255466, ipu_108259891, ipu_108275438, ipu_108275768, ipu_108278902	isc_IscW_ISCW003375, isc_IscW_ISCW005629, isc_IscW_ISCW011108	itr_116000269, itr_116006585, itr_116012677, itr_116027347	jcu_105635108, jcu_105638274, jcu_105647573	jre_108986342, jre_108997380, jre_109009524	kaf_KAFR_0C06290, kaf_KAFR_0D01960, kaf_KAFR_0D02940	kla_KLLA0_A09559g, kla_KLLA0_E09527g, kla_KLLA0_E12255g	kmr_108229716, kmr_108234615, kmr_108238077, kmr_108248321, kmr_108249174, kmr_108249303	kmx_KLMA_10480, kmx_KLMA_30117, kmx_KLMA_80077	lak_106153707, lak_106155499, lak_106174462, lak_106181733	lang_109328147, lang_109332782, lang_109339840, lang_109344196, lang_109348584	lav_100657433, lav_100657939, lav_100662324, lav_100664730, lav_100671481	lbc_LACBIDRAFT_187666, lbc_LACBIDRAFT_291101, lbc_LACBIDRAFT_297192	lbz_LBRM_11_0790, lbz_LBRM_35_5510, lbz_LBRM_35_7120	lcf_108878450, lcf_108883027, lcf_108891294, lcf_108893602, lcf_108895446, lcf_108895460, lcf_108899619	lcm_102345448, lcm_102348314, lcm_102356006, lcm_102362923, lcm_102363884	lco_104920324, lco_104922388, lco_104926617, lco_104933749, lco_104938358	lcq_111680244, lcq_111682825	ldo_LDBPK_110990, ldo_LDBPK_365490, ldo_LDBPK_367080	lel_LELG_02059, lel_LELG_03653, lel_LELG_04498	lgi_LOTGIDRAFT_126173, lgi_LOTGIDRAFT_198868	lhu_105668612, lhu_105678268	lif_LINJ_11_0990, lif_LINJ_36_5490, lif_LINJ_36_7080	lja_Lj1g3v2036740.1, lja_Lj1g3v2036740.2, lja_Lj2g3v2587680.1, lja_Lj2g3v2587680.2, lja_Lj3g3v3579360.1, lja_Lj3g3v3579360.2	lma_LMJF_11_0990, lma_LMJF_36_5260, lma_LMJF_36_6770	lmi_LMXM_11_0990, lmi_LMXM_36_5260, lmi_LMXM_36_6770	loa_LOAG_01807, loa_LOAG_16454	loc_102684089, loc_102684786, loc_102688840, loc_102688936, loc_102696698	lpan_LPMP_111000, lpan_LPMP_355380, lpan_LPMP_356950	lsr_110471295, lsr_110473471, lsr_110474147, lsr_110482057, lsr_110483913	lsv_111886462, lsv_111893289, lsv_111900359, lsv_111901117, lsv_111901521	lth_KLTH0B02706g, lth_KLTH0B08888g, lth_KLTH0D04444g	lve_103069159, lve_103070590, lve_103079293, lve_103082862, lve_103083372, lve_103087230, lve_103088041	maj_MAA_04575, maj_MAA_06463, maj_MAA_07045	malb_109951791, malb_109959315, malb_109960167, malb_109960168, malb_109961526, malb_109969968, malb_109972321	maw_MAC_00663, maw_MAC_01433, maw_MAC_04647	mbe_MBM_01978, mbe_MBM_01992, mbe_MBM_03006	mbr_MONBRDRAFT_12202, mbr_MONBRDRAFT_16817, mbr_MONBRDRAFT_17332	mcal_110291447, mcal_110297762, mcal_110305972, mcal_110306252, mcal_110307965	mcc_100429215, mcc_114670370, mcc_694091, mcc_707634, mcc_708754, mcc_714638	mcf_101925391, mcf_101926323, mcf_101926562, mcf_102121407, mcf_102143866	mcha_111005867, mcha_111007980, mcha_111010058, mcha_111024335	mcoc_116069344, mcoc_116078714, mcoc_116083254, mcoc_116093539, mcoc_116102485	mde_101899497, mde_101901573	mdl_103568602, mdl_103571959	mdm_103421161, mdm_103434048, mdm_103435172, mdm_103454772, mdm_103456044, mdm_114825657	mdo_100013825, mdo_100017800, mdo_100018114, mdo_100019944, mdo_100030690	mesc_110603681, mesc_110608694, mesc_110613418	mgen_117221162, mgen_117227992	mgl_MGL_0377, mgl_MGL_1337, mgl_MGL_3849	mgp_100539997, mgp_100540649, mgp_100544831, mgp_100550357, mgp_104914966	mgr_MGG_01846, mgr_MGG_03320, mgr_MGG_04150	ming_122064931, ming_122065340, ming_122069116, ming_122070655, ming_122089270	mis_MICPUN_107370, mis_MICPUN_55828, mis_MICPUN_62942	mjv_108385425, mjv_108385647, mjv_108387247, mjv_108390135, mjv_108400970, mjv_108402487, mjv_108403574, mjv_108407510, mjv_108408215	mlr_MELLADRAFT_30064, mlr_MELLADRAFT_42759, mlr_MELLADRAFT_73497, mlr_MELLADRAFT_88081	mlx_118000506, mlx_118016926, mlx_118018628, mlx_118023097, mlx_118024628	mmf_118635047, mmf_118637035, mmf_118639844, mmf_118640863, mmf_118641628	mmu_11764, mmu_11774, mmu_11775, mmu_67489, mmu_71770	mmur_105870573, mmur_105870905, mmur_105872617, mmur_105878723, mmur_105883206	mmyo_118654996, mmyo_118655641, mmyo_118671325, mmyo_118672695, mmyo_118675589, mmyo_118678278	mna_107526202, mna_107530830, mna_107532602, mna_107535051, mna_107539235, mna_107545356	mng_MNEG_1244, mng_MNEG_14758, mng_MNEG_16161, mng_MNEG_16162, mng_MNEG_7799	mnt_112093239, mnt_21394675, mnt_21406991	mpah_110319147, mpah_110319915, mpah_110328807, mpah_110330210, mpah_110331191	mpha_105832182, mpha_105836040	mpp_MICPUCDRAFT_16312, mpp_MICPUCDRAFT_35237, mpp_MICPUCDRAFT_55467	mpr_MPER_03151, mpr_MPER_04594, mpr_MPER_04850, mpr_MPER_12166, mpr_MPER_15002	mpuf_101670408, mpuf_101676166, mpuf_101681868, mpuf_101685942, mpuf_101692954	mrr_Moror_6512, mrr_Moror_6693, mrr_Moror_8911	mrt_MRET_0649, mrt_MRET_2198, mrt_MRET_4026	msam_119891345, msam_119893869, msam_119895332, msam_119905769, msam_119914294, msam_119919382	msex_115443271, msex_115444778	msym_MSY001_0300, msym_MSY001_2305	mtm_MYCTH_2308165, mtm_MYCTH_2309758, mtm_MYCTH_2310471	mtr_MTR_3g109922, mtr_MTR_4g076210, mtr_MTR_5g079920	mun_110546107, mun_110546308, mun_110546993, mun_110555673, mun_110559025	mus_103968981, mus_103973105, mus_103986568, mus_103996339	myb_102243221, myb_102248889, myb_102250781, myb_102253391, myb_102262631, myb_106726548	myd_102757480, myd_102758260, myd_102767830, myd_102768736, myd_102769886, myd_107182821	myi_110440823, myi_110451589, myi_110454208, myi_110462194	mze_101465060, mze_101468480, mze_101471240, mze_101478359, mze_101482916, mze_101486723	nai_NECAME_01455, nai_NECAME_01456, nai_NECAME_06450, nai_NECAME_06451	nau_109240851, nau_109241058, nau_109244515	ncc_104944342, ncc_104945521, ncc_104946237, ncc_104946658, ncc_104950978, ncc_104952471, ncc_104956829, ncc_104966019, ncc_104966876		ncol_116252798, ncol_116255463, ncol_116255739, ncol_116266049	ncr_NCU05232, ncr_NCU06569, ncr_NCU09721	ncs_NCAS_0A04260, ncs_NCAS_0D02830, ncs_NCAS_0E03990	ndi_NDAI_0B00850, ndi_NDAI_0E02000, ndi_NDAI_0I02070	nfi_NFIA_068160, nfi_NFIA_075900, nfi_NFIA_085740	nfu_107374842, nfu_107380829, nfu_107387063, nfu_107391542, nfu_107394193	ngd_NGA_0333800	ngi_103734928, ngi_103737599, ngi_103740468, ngi_103746052, ngi_103752260	ngr_NAEGRDRAFT_503, ngr_NAEGRDRAFT_78663, ngr_NAEGRDRAFT_80581	nhe_NECHADRAFT_104001, nhe_NECHADRAFT_34112, nhe_NECHADRAFT_58172	nle_100582615, nle_100584809, nle_100585947, nle_100594930, nle_100597608	nlu_111044626, nlu_111061396, nlu_120349248	nmea_116425214, nmea_116427879	nmel_110388117, nmel_110389286, nmel_110403488, nmel_110406186, nmel_110407560	nni_104010327, nni_104010556, nni_104016096, nni_104016697, nni_104017575	nnu_104592200, nnu_104595197, nnu_104597180, nnu_104603666, nnu_104604296	npa_UCRNP2_10123, npa_UCRNP2_4283, npa_UCRNP2_6654	npr_108787664, npr_108791086, npr_108798090, npr_108798438, npr_108799828	nsy_104215712, nsy_104233941, nsy_104244813	nta_107774205, nta_107803266, nta_107805886, nta_107821274, nta_107831473, nta_107832035	nte_NEUTE1DRAFT129184, nte_NEUTE1DRAFT59777, nte_NEUTE1DRAFT85450	nto_104088272, nto_104099257, nto_104115491	nve_116610666, nve_116619288, nve_5499663, nve_5500350, nve_5503081, nve_5503833, nve_5507560	nvi_100117777, nvi_100121872	nvl_108558979, nvl_108559575	oaa_100074937, oaa_100078556, oaa_100083686, oaa_100087116, oaa_100092691	oas_101105605, oas_101112650, oas_101115974, oas_101120710, oas_101121713, oas_114112580	oau_116315909, oau_116319022, oau_116325154, oau_116330472, oau_116332353	obb_114873353, obb_114883168	obi_106869107, obi_106871264, obi_106881945	obo_105274504, obo_105283814	obr_102704115, obr_102714080, obr_102716911	ocu_100342589, ocu_100346470, ocu_100347007, ocu_100350054, ocu_100356922	oda_120852583, oda_120856052, oda_120866371, oda_120871474, oda_120875584	oeu_111368471, oeu_111384137, oeu_111388453, oeu_111389925, oeu_111390047, oeu_111392475, oeu_111393966	ola_101162210, ola_101163497, ola_101163974, ola_101168882, ola_101171688	olu_OSTLU_119607, olu_OSTLU_44118, olu_OSTLU_86921	oml_112142550, oml_112148333, oml_112152379, oml_112158680, oml_112163013	omy_110491473, omy_110509669, omy_110512846, omy_110523451, omy_110525722, omy_110533577, omy_110536093, omy_110537549	onl_100699124, onl_100704202, onl_100705959, onl_100707472, onl_100711415	oor_101270408, oor_101271397, oor_101276962, oor_101280483, oor_101281493, oor_101285239, oor_101287369	oro_101366001, oro_101366783, oro_101371942, oro_101375402, oro_101378810, oro_101380679	osa_4326400, osa_4326687, osa_4332864	ota_OT_ostta02g02680, ota_OT_ostta04g00840, ota_OT_ostta11g01540	otu_111420798, otu_111425448	otw_112218315, otw_112220272, otw_112228515, otw_112230811, otw_112236629, otw_112248510, otw_112248515, otw_112257929	ovi_T265_09707, ovi_T265_12278, ovi_T265_13093, ovi_T265_16168, ovi_T265_16305	padl_103916821, padl_103918689, padl_103919706, padl_103921833, padl_103923549	pale_102879381, pale_102883757, pale_102885294, pale_102887001, pale_102892227	palz_118028445, palz_118033723, palz_118053477, palz_118059709	pan_PODANS72p060, pan_PODANSg1291, pan_PODANSg3782	panu_101001764, panu_101017300, panu_101018923, panu_101020304, panu_101022493	pavi_110756633, pavi_110761223, pavi_110762465	pbar_105432720, pbar_105433049	pbe_PBANKA_0111800, pbe_PBANKA_0214300, pbe_PBANKA_1242700	pbi_103049861, pbi_103051159, pbi_103054037, pbi_103054963, pbi_103058640, pbi_103059713, pbi_103062070, pbi_103063922, pbi_103065649	pbl_PAAG_01418, pbl_PAAG_02372, pbl_PAAG_08356	pbn_PADG_00350, pbn_PADG_05512, pbn_PADG_08128, pbn_PADG_11728	pcad_102974313, pcad_102976611, pcad_102978548, pcad_102982386, pcad_102988695	pcan_112553548, pcan_112563279, pcan_112566480	pcb_PCHAS_011240, pcb_PCHAS_021270, pcb_PCHAS_124310	pcf_106787447, pcf_106792965	pco_PHACADRAFT_251693, pco_PHACADRAFT_256011, pco_PHACADRAFT_261351	pcoc_116228138, pcoc_116228347, pcoc_116236951, pcoc_116239902, pcoc_116244507	pcs_Pc20g04000, pcs_Pc21g06190, pcs_Pc22g20600	pcw_110215175, pcw_110215493, pcw_110216525, pcw_110219043, pcw_110221387	pcy_PCYB_022510, pcy_PCYB_101360, pcy_PCYB_114360	pda_103706977, pda_103708989, pda_103721991, pda_103723567	pdam_113668207, pdam_113675143, pdam_113679739	pdp_PDIP_08430, pdp_PDIP_60500, pdp_PDIP_64230	pdul_117618479, pdul_117627342, pdul_117638604	pema_pm000337g0010, pema_pm000337g0020, pema_pm001074g0050, pema_pm001403g0010, pema_pm001403g0020, pema_pm001470g0060, pema_pm002487g0010, pema_pm004819g0040, pema_pm007421g0030, pema_pm007421g0040, pema_pm007421g0050, pema_pm026066g0010, pema_pm027254g0010, pema_pm033750g0010, pema_pm116623g0010	peq_110019756, peq_110024870, peq_110039179	peu_105122315, peu_105124352, peu_105127563, peu_105129083	pfa_PF3D7_0528100, pfa_PF3D7_0613500, pfa_PF3D7_0730200	pfd_PFDG_01448, pfd_PFDG_01472, pfd_PFDG_03283	pfh_PFHG_00554, pfh_PFHG_04647, pfh_PFHG_05177	pfj_MYCFIDRAFT_167959, pfj_MYCFIDRAFT_34110, pfj_MYCFIDRAFT_51112	pflv_114555135, pflv_114559244, pflv_114559928, pflv_114560094, pflv_114566580, pflv_114571084	pfp_PFL1_01378, pfp_PFL1_01757, pfp_PFL1_05524	pfy_PFICI_05218, pfy_PFICI_05452, pfy_PFICI_14740	pgc_109861716, pgc_109864072	pgr_PGTG_03289, pgr_PGTG_09932, pgr_PGTG_14472	pgu_PGUG_00489, pgu_PGUG_02522, pgu_PGUG_02660	pgut_117657334, pgut_117658133, pgut_117658509, pgut_117659156, pgut_117659646, pgut_117659970, pgut_117663798, pgut_117667518, pgut_117674537, pgut_117679278	phai_112875148, phai_112892133, phai_112893256	phi_102106794, phi_102107304, phi_102107992, phi_102108416, phi_102108697	phu_Phum_PHUM255010, phu_Phum_PHUM307640	phyp_113529806, phyp_113531610, phyp_113535515, phyp_113536833, phyp_113545519	pic_PICST_74268, pic_PICST_84899, pic_PICST_88879	pif_PITG_05884, pif_PITG_15755, pif_PITG_17287	pki_111839982, pki_111841468, pki_111847861, pki_111849829, pki_111855214, pki_111857407	pkn_PKNH_0215100, pkn_PKNH_1004600, pkn_PKNH_1136500	pkz_C5L36_0C02980, pkz_C5L36_0C11340	plep_121944122, plep_121946528, plep_121950643, plep_121952161, plep_121959630	pleu_114684766, pleu_114694000, pleu_114694640, pleu_114696208, pleu_114707711	plj_VFPFJ_01024, plj_VFPFJ_06555	pmac_106712627, pmac_106714645	pmaj_107209422, pmaj_107211575, pmaj_107212857, pmaj_107214981, pmaj_107216136	pmax_117326990, pmax_117332477, pmax_117334135	pmoa_120495890, pmoa_120507874, pmoa_120509159, pmoa_120510227, pmoa_120511958	pmua_114584124, pmua_114585072, pmua_114586247, pmua_114599386, pmua_114606674, pmua_114606834, pmua_114606835	pmum_103320172, pmum_103332661, pmum_103337549	pmur_107284602, pmur_107288783, pmur_107288934, pmur_107289654, pmur_107299884	pno_SNOG_02752, pno_SNOG_08498, pno_SNOG_13536	pon_100173315, pon_100436759, pon_100447996, pon_100453347, pon_100456119	pop_7458139, pop_7458190, pop_7479302, pop_7495720	pov_109624660, pov_109626379, pov_109628662, pov_109630488, pov_109638158	ppa_PAS_chr1-4_0010, ppa_PAS_chr2-2_0415, ppa_PAS_chr3_0079	ppad_109251948, ppad_109253562, ppad_109272084, ppad_109273509, ppad_109274954	pper_18776452, pper_18786894, pper_18790396	ppl_POSPLDRAFT_30208, ppl_POSPLDRAFT_90715	ppot_106104759, ppot_106106108	ppp_112286191, ppp_112286912, ppp_112290083, ppp_112291387, ppp_112293317	pps_100968088, pps_100970095, pps_100975695, pps_100988609, pps_100993579, pps_100994007	ppyr_116161063, ppyr_116173191	prap_110993176, prap_111001009	pret_103465984, pret_103467066, pret_103470293, pret_103473301, pret_103476383	psco_LY89DRAFT_686463, psco_LY89DRAFT_707642, psco_LY89DRAFT_82815	psoj_PHYSODRAFT_332637, psoj_PHYSODRAFT_336750, psoj_PHYSODRAFT_536781	psom_113289008, psom_113291388, psom_113303832, psom_113307692, psom_113317889, psom_113325402	pspa_121294905, pspa_121297082, pspa_121299324, pspa_121299439, pspa_121299721, pspa_121299775, pspa_121305193, pspa_121308468, pspa_121313616	psq_PUNSTDRAFT_145681, psq_PUNSTDRAFT_89675	pss_102444599, pss_102450399, pss_102453436, pss_102459010, pss_102463728	pte_PTT_15407, pte_PTT_15998, pte_PTT_17673	pteh_111522894, pteh_111525338, pteh_111525420, pteh_111530000, pteh_111532217, pteh_111544420, pteh_111549623, pteh_113220750, pteh_113223756, pteh_113223757, pteh_113223758, pteh_113223759	ptep_107437351, ptep_107439071, ptep_107439336	ptg_102956814, ptg_102957027, ptg_102957463, ptg_102961642, ptg_102962351	pti_PHATRDRAFT_54730, pti_PHATRDRAFT_54789, pti_PHATRDRAFT_bd1735	ptm_GSPATT00001351001, ptm_GSPATT00002693001, ptm_GSPATT00010276001, ptm_GSPATT00012069001, ptm_GSPATT00015502001, ptm_GSPATT00016812001, ptm_GSPATT00017058001, ptm_GSPATT00019426001, ptm_GSPATT00033455001, ptm_GSPATT00037033001, ptm_GSPATT00037356001, ptm_GSPATT00037357001	ptr_454587, ptr_457138, ptr_458967, ptr_461789, ptr_742189	pvir_120652328, pvir_120671973, pvir_120676097, pvir_120691009, pvir_120707483, pvir_120709382	pvm_113800856, pvm_113817339, pvm_113819281	pvt_110072329, pvt_110082896, pvt_110084449, pvt_110084545, pvt_110084589	pvu_PHAVU_002G034100g, pvu_PHAVU_008G232400g, pvu_PHAVU_009G105700g, pvu_PHAVU_011G078200g	pvx_PVX_079845, pvx_PVX_081805, pvx_PVX_113810	pvy_116117621, pvy_116117649, pvy_116117678, pvy_116124436	pxb_103935513, pxb_103957483, pxb_103963875, pxb_103963883	pxu_106114842, pxu_106117773, pxu_106122593	pxy_105381065, pxy_105384252, pxy_105397583, pxy_105397584, pxy_105397644	pyo_PY17X_0113400, pyo_PY17X_0215700, pyo_PY17X_1246100	qlo_115955337, qlo_115971156, qlo_115971931	qsu_111983318, qsu_111987766, qsu_111991274, qsu_111995478, qsu_111999865, qsu_112009453, qsu_112010910, qsu_112016443, qsu_112020810	ray_107497237, ray_107499680, ray_107499837, ray_107505329, ray_107520481	rbb_108517586, rbb_108528111, rbb_108541450, rbb_108543994, rbb_108544428	rcn_112172119, rcn_112180691, rcn_112182762	rcu_8261654, rcu_8268804, rcu_8271217	rmd_113551454, rmd_113560373	rmp_119170804, rmp_119174370, rmp_119180548	rno_140670, rno_29663, rno_308777, rno_309969, rno_310746	rro_104656962, rro_104659180, rro_104660475, rro_104669090, rro_104679581	rsan_119383975, rsan_119389647	rsz_108825510, rsz_108854955, rsz_108861914, rsz_108863005	rtp_109912756, rtp_109915658, rtp_109919779, rtp_109920369, rtp_109920678, rtp_109931278, rtp_109931291, rtp_109935210, rtp_109935614, rtp_109935616, rtp_109935617	sacu_s0011.g005044, sacu_s0032.g010874, sacu_s0051.g013913	salp_111950989, salp_111957540, salp_111961759, salp_111962063, salp_111963908, salp_111974829, salp_111980305	sanh_107662795, sanh_107672709, sanh_107672998, sanh_107673215, sanh_107673355, sanh_107680139, sanh_107681897, sanh_107683017, sanh_107685655, sanh_107697033, sanh_107701936	sapo_SAPIO_CDS4394, sapo_SAPIO_CDS7562, sapo_SAPIO_CDS9765	sasa_100380745, sasa_106560776, sasa_106563041, sasa_106568153, sasa_106572995, sasa_106580331, sasa_106584973, sasa_106603458	sbi_8054914, sbi_8068578, sbi_8155720	sbq_101030970, sbq_101031526, sbq_101050435, sbq_101050490, sbq_101052177	scan_103815938, scan_103817989, scan_103819499, scan_103820082, scan_103823336	sce_YGR261C, sce_YJR005W, sce_YKL135C	sclv_120325533, sclv_120345336, sclv_120346437	scm_SCHCODRAFT_257187, scm_SCHCODRAFT_60088, scm_SCHCODRAFT_81192	sdm_118181514, sdm_118194688, sdm_118197428	sdu_111229076, sdu_111229547, sdu_111234269, sdu_111236977, sdu_111239043	sfm_108925079, sfm_108928189, sfm_108928227, sfm_108932574, sfm_108934675, sfm_108942328	sgh_107554218, sgh_107560017, sgh_107562274, sgh_107566065, sgh_107584577, sgh_107585428, sgh_107587683, sgh_107592369, sgh_107595473, sgh_107595474, sgh_107595507, sgh_107595508, sgh_107595509, sgh_107599930	shon_118977402, shon_118981886, shon_118991265, shon_118991922, shon_119001391	shr_100913959, shr_100921355, shr_100927921, shr_100928605, shr_100930208	shs_STEHIDRAFT_118066, shs_STEHIDRAFT_74255, shs_STEHIDRAFT_82301	shx_MS3_0013558	sind_105158119, sind_105164071, sind_105170114, sind_105171938	sita_101755297, sita_101769377, sita_101781074	sko_100367803, sko_100377345, sko_100378959	sla_SERLADRAFT_356160, sla_SERLADRAFT_418809, sla_SERLADRAFT_452895	slal_111650409, slal_111659930, slal_111660319, slal_111666192, slal_111666826	slb_AWJ20_1632, slb_AWJ20_3081, slb_AWJ20_319	sluc_116055933, sluc_116056606, sluc_116057988, sluc_116061987, sluc_116062903	sly_101055510, sly_101252011, sly_101259755	smin_v1.2.002881.t1, smin_v1.2.006051.t1, smin_v1.2.006052.t1, smin_v1.2.026220.t1, smin_v1.2.029230.t1, smin_v1.2.033473.t1, smin_v1.2.033474.t1, smin_v1.2.033474.t2	smm_Smp_034870, smm_Smp_210090	smo_SELMODRAFT_118138, smo_SELMODRAFT_126458, smo_SELMODRAFT_236236, smo_SELMODRAFT_269184, smo_SELMODRAFT_269606, smo_SELMODRAFT_269763, smo_SELMODRAFT_422500, smo_SELMODRAFT_432456, smo_SELMODRAFT_740	smp_SMAC_04690, smp_SMAC_06034, smp_SMAC_07169	soc_105203596, soc_105208191	soe_110774985, soe_110784953, soe_110794823	sot_102590622, sot_102591040, sot_102601904	spaa_SPAPADRAFT_139198, spaa_SPAPADRAFT_48476, spaa_SPAPADRAFT_72152	spar_SPRG_02206, spar_SPRG_03957, spar_SPRG_10875, spar_SPRG_19532	spen_107023297, spen_107028513, spen_107028555	spis_111319759, spis_111322097, spis_111324908, spis_111335820	spo_SPAC23H3.06, spo_SPBC2G2.06c, spo_SPBC947.02	spu_100891387, spu_115920654, spu_584067, spu_767501	sre_PTSG_04634, sre_PTSG_08421, sre_PTSG_10835	srx_107710711, srx_107712150, srx_107720876, srx_107727587, srx_107730709, srx_107738653, srx_107740194, srx_107744474, srx_107746335	ssc_100049670, ssc_100154412, ssc_100157709, ssc_100516855, ssc_100620457	ssck_SPSK_04030, ssck_SPSK_04932, ssck_SPSK_07056	ssl_SS1G_08464, ssl_SS1G_08515, ssl_SS1G_11848	tad_TRIADDRAFT_22316, tad_TRIADDRAFT_30877, tad_TRIADDRAFT_57237	tan_TA05890, tan_TA12430	tasa_A1Q1_00095, tasa_A1Q1_02972	tbg_TbgDal_X11300, tbg_TbgDal_X9830, tbg_TbgDal_XI11940	tbl_TBLA_0B09110, tbl_TBLA_0C06740, tbl_TBLA_0D03160, tbl_TBLA_0H00410	tbr_Tb10.6k15.1180, tbr_Tb10.6k15.2500, tbr_Tb11.01.2420	tca_659173, tca_661643	tcc_18586077, tcc_18587924, tcc_18606559	tcr_504137.60, tcr_504827.40, tcr_506247.200, tcr_506297.180, tcr_506673.60, tcr_509799.10, tcr_510101.150	tdc_119268434, tdc_119270764, tdc_119276326, tdc_119278974, tdc_119285980, tdc_119295902, tdc_119360820	tdl_TDEL_0A02060, tdl_TDEL_0E04020, tdl_TDEL_0G00690	tet_TTHERM_00155580, tet_TTHERM_00219370, tet_TTHERM_00225780, tet_TTHERM_00582140, tet_TTHERM_00703490	tfn_117065299, tfn_117067492, tfn_117071219, tfn_117075759, tfn_117077716, tfn_117096003, tfn_117096151, tfn_117096590	tgb_HG536_0A00670, tgb_HG536_0A03620, tgb_HG536_0E04130	tgo_TGME49_240870, tgo_TGME49_266280, tgo_TGME49_289080	tgu_100218221, tgu_100225464, tgu_100226392, tgu_100229073, tgu_100232032	thj_104799206, thj_104806416, thj_104808042, thj_104813023, thj_104814663	tmf_PMAA_012600, tmf_PMAA_032630, tmf_PMAA_047580	tml_GSTUM_00001401001, tml_GSTUM_00005376001, tml_GSTUM_00009031001	tmn_UCRPA7_619, tmn_UCRPA7_7136, tmn_UCRPA7_8115	tms_TREMEDRAFT_34827, tms_TREMEDRAFT_37167, tms_TREMEDRAFT_38658	tmu_101346665, tmu_101351101, tmu_101351446, tmu_101356034, tmu_101359777	tng_GSTEN00002576G001, tng_GSTEN00007386G001, tng_GSTEN00012386G001, tng_GSTEN00014639G001, tng_GSTEN00016065G001, tng_GSTEN00016067G001, tng_GSTEN00025222G001, tng_GSTEN00025223G001, tng_GSTEN00029476G001	tnl_113493578, tnl_113493788	tod_119232184, tod_119236047, tod_119244253, tod_119244821, tod_119260641	tot_TOT_010000784, tot_TOT_020000285	tpf_TPHA_0A05410, tpf_TPHA_0E02950, tpf_TPHA_0G02830	tps_THAPSDRAFT_261056, tps_THAPSDRAFT_268650, tps_THAPSDRAFT_41687	tpv_TP01_0831, tpv_TP01_0832, tpv_TP02_0304	tre_TRIREDRAFT_121588, tre_TRIREDRAFT_74731, tre_TRIREDRAFT_75189	trg_TRUGW13939_04495, trg_TRUGW13939_05597, trg_TRUGW13939_07835	trr_M419DRAFT_110096, trr_M419DRAFT_127053, trr_M419DRAFT_33565	tru_101066950, tru_101069023, tru_101075187, tru_101076650, tru_101077172	tsp_Tsp_05130, tsp_Tsp_08913, tsp_Tsp_08918, tsp_Tsp_08920	tsr_106539001, tsr_106539293, tsr_106540535, tsr_106541740, tsr_106541932, tsr_106541933, tsr_106544130, tsr_106544920, tsr_106547836, tsr_106556352	tst_117867652, tst_117877481, tst_117878980, tst_117883986, tst_117887963	ttt_THITE_2114346, ttt_THITE_2117803, ttt_THITE_2122857	tup_102484774, tup_102489510, tup_102489753, tup_102491004, tup_102493061	tut_107363838, tut_107370372, tut_107370845	tva_TVAG_006350, tva_TVAG_021050, tva_TVAG_035540, tva_TVAG_038150, tva_TVAG_050470, tva_TVAG_055150, tva_TVAG_083310, tva_TVAG_136530, tva_TVAG_237070, tva_TVAG_267630, tva_TVAG_280470, tva_TVAG_287780, tva_TVAG_343480, tva_TVAG_373190, tva_TVAG_390490, tva_TVAG_397260, tva_TVAG_421690, tva_TVAG_430250, tva_TVAG_437420, tva_TVAG_439460, tva_TVAG_456570, tva_TVAG_472690, tva_TVAG_477740, tva_TVAG_492750	tve_TRV_03017, tve_TRV_03133, tve_TRV_04555	tvs_TRAVEDRAFT_145845, tvs_TRAVEDRAFT_169778, tvs_TRAVEDRAFT_30209	twl_119989727, twl_119996485, twl_120005553, twl_120005834, twl_120016645	uah_113244402, uah_113245013, uah_113255176, uah_113263743, uah_113268957	uma_UMAG_04249, uma_UMAG_10158, uma_UMAG_10824	umr_103659243, umr_103660274, umr_103663856, umr_103663857, umr_103667291, umr_103669431, umr_103681490	ure_UREG_01604, ure_UREG_05184, ure_UREG_07595	val_VDBG_01339, val_VDBG_03074, val_VDBG_08363	var_108320889, var_108321840, var_108338330, var_108340476	vcn_VOLCADRAFT_56821, vcn_VOLCADRAFT_65427	vda_VDAG_03982, vda_VDAG_07914, vda_VDAG_07915, vda_VDAG_10176	vde_111243458, vde_111252668	vem_105562796, vem_105564633	vja_111260541, vja_111265400	vlg_121472909, vlg_121475629, vlg_121489274, vlg_121490155, vlg_121491409	vpo_Kpol_1018p152, vpo_Kpol_1067p9, vpo_Kpol_344p2	vra_106756306, vra_106762178, vra_106764978, vra_106777724	vri_117912114, vri_117927621, vri_117931427	vun_114163141, vun_114169485, vun_114173345, vun_114194186	vvi_100241708, vvi_100251289, vvi_100252486	vvp_112906973, vvp_112916757, vvp_112917984, vvp_112919737, vvp_112921228	wic_J056_001973, wic_J056_002974, wic_J056_004221	wse_WALSEDRAFT_40545, wse_WALSEDRAFT_62157, wse_WALSEDRAFT_67837	xco_114148151, xco_114149493, xco_114151309, xco_114153742, xco_114154556	xgl_120793187, xgl_120802563, xgl_120803651, xgl_120805260, xgl_120806365	xhe_116707827, xhe_116724191, xhe_116724961, xhe_116728281, xhe_116730225	xla_100036849, xla_108708166, xla_108709616, xla_108710286, xla_108712967, xla_108715409, xla_380165, xla_443663, xla_443724	xma_102216462, xma_102218456, xma_102225499, xma_102227781, xma_102238086	xtr_100158536, xtr_100158619, xtr_100493180, xtr_100495149, xtr_394814	yli_YALI0B20680g, yli_YALI0E15598g, yli_YALI0F21769g	zce_119834308, zce_119839183	zju_107413460, zju_107420698, zju_107429866	zma_100285218, zma_100383432, zma_101027221, zma_103634981, zma_103639126	zmk_HG535_0A05170, zmk_HG535_0D02910, zmk_HG535_0E00650	zne_110828815, zne_110829333, zne_110834766	zro_ZYRO0A11440g, zro_ZYRO0D07656g, zro_ZYRO0G20196g	ztr_MYCGRDRAFT_109857, ztr_MYCGRDRAFT_42849, ztr_MYCGRDRAFT_48067	zvi_118075857, zvi_118076898, zvi_118089015, zvi_118093135, zvi_118096866
OG0000477	0001_Pum0022s0022.1.p, 0001_Pum0208s0008.1.p, 0001_Pum0407s0006.1.p	0002_XP_005715652.1	0003_KAF6002366.1, 0003_KAF6002367.1, 0003_KAF6002968.1	0004_XP_005536642.1, 0004_XP_005537012.1	0005_jgi|Galph1|2637|GphlegSOOS_G1296.1, 0005_jgi|Galph1|3621|GphlegSOOS_G2257.1	0006_XP_005703305.1, 0006_XP_005709111.1	0007_PXF48706.1, 0007_PXF49250.1	0008_KAA8497343.1, 0008_KAA8498038.1, 0008_KAA8499490.1	0009_PRCOL_00000027_RA, 0009_PRCOL_00000595_RA	0010_Bobra.0169s0013.1.p, 0010_Bobra.85_1s0021.1.p	0012_Cz02g13140.t1, 0012_Cz02g33020.t1, 0012_Cz06g37030.t1	0013_jgi_Coc_C169_1_52915_estExt_fgenesh1_pm.C_40264, 0013_jgi_Coc_C169_1_54117_estExt_fgenesh1_pm.C_130046	0014_Dusal.0029s00026.1.p, 0014_Dusal.0029s00027.1.p, 0014_Dusal.1658s00001.1.p, 0014_Dusal.2051s00001.1.p, 0014_Dusal.3248s00001.1.p, 0014_Dusal.5146s00001.1.p	0019_Mesvi413S05896, 0019_Mesvi743S07933	0020_GAQ80207.1, 0020_GAQ89643.1	0021_g22269.t1, 0021_g39080.t1	0022_SM000023S07636, 0022_SM000034S12731, 0022_SM000040S14751, 0022_SM000069S20701, 0022_SM000069S20703, 0022_SM000094S24736, 0022_SM000154S01374	0023_ME000197S02544, 0023_ME000480S07866	0024_AagrBONN_evm.model.Sc2ySwM_228.3629.1, 0024_AagrBONN_evm.model.Sc2ySwM_228.3629.2, 0024_AagrBONN_evm.model.Sc2ySwM_228.3629.3, 0024_AagrBONN_evm.model.Sc2ySwM_228.3629.4, 0024_AagrBONN_evm.model.Sc2ySwM_228.3629.5, 0024_AagrBONN_evm.model.Sc2ySwM_228.3629.6, 0024_AagrBONN_evm.model.Sc2ySwM_228.3629.7, 0024_AagrBONN_evm.model.Sc2ySwM_228.3629.8, 0024_AagrBONN_evm.model.Sc2ySwM_228.4053.1	0025_Apun_evm.model.utg000043l.427.1, 0025_Apun_evm.model.utg000043l.868.1	0026_CepurGG1.1G241900.1.p, 0026_CepurGG1.4G051500.1.p, 0026_CepurGG1.4G051500.2.p, 0026_CepurGG1.4G172300.1.p, 0026_CepurGG1.5G137000.1.p	0027_Mp2g01300.1, 0027_Mp7g15220.1	0029_Sphfalx0000s0635.1.p, 0029_Sphfalx0043s0122.1.p, 0029_Sphfalx0054s0044.1.p, 0029_Sphfalx0062s0103.1.p, 0029_Sphfalx0118s0003.1.p, 0029_Sphfalx0142s0042.1.p, 0029_Sphfalx0194s0004.1.p, 0029_Sphfalx0336s0006.1.p	0030_Sphmag03G066000.1.p, 0030_Sphmag03G069700.1.p, 0030_Sphmag06G104200.1.p, 0030_Sphmag07G125800.1.p, 0030_Sphmag12G091300.1.p, 0030_Sphmag16G022500.1.p, 0030_Sphmag16G022500.2.p, 0030_Sphmag19G089800.1.p, 0030_Sphmag19G089800.2.p	0035_Thupl.29336980s0002.1.p, 0035_Thupl.29377750s0009.1.p, 0035_Thupl.29377750s0009.2.p, 0035_Thupl.29379066s0002.1.p, 0035_Thupl.29380806s0009.1.p, 0035_Thupl.29381236s0010.1.p, 0035_Thupl.29382152s0004.1.p	0036_PGL00002671, 0036_PGL00012130, 0036_PGL00013701, 0036_PGL00014020, 0036_PGL00024217, 0036_PGL00026846	0037_PAB00012026, 0037_PAB00012027, 0037_PAB00015958, 0037_PAB00042672, 0037_PAB00050548, 0037_PAB00052645, 0037_PAB00062422, 0037_PAB00064646	0038_PSI00000561, 0038_PSI00013020, 0038_PSI00016647, 0038_PSI00019638, 0038_PSI00019639, 0038_PSI00020168	0039_PPI00000189, 0039_PPI00009044, 0039_PPI00013248, 0039_PPI00027778, 0039_PPI00029495, 0039_PPI00037758, 0039_PPI00039529, 0039_PPI00040135, 0039_PPI00041321, 0039_PPI00042982, 0039_PPI00046068, 0039_PPI00049521, 0039_PPI00052697, 0039_PPI00055035, 0039_PPI00062633, 0039_PPI00071271, 0039_PPI00071507, 0039_PPI00072124, 0039_PPI00072266	0040_PSY00005594, 0040_PSY00005595, 0040_PSY00010291, 0040_PSY00019241, 0040_PSY00023381	0041_PTA00044183, 0041_PTA00083168	0042_PME00005928, 0042_PME00027478, 0042_PME00054073, 0042_PME00054075, 0042_PME00054077, 0042_PME00054078, 0042_PME00106150, 0042_PME00106151, 0042_PME00109500, 0042_PME00123101, 0042_PME00123102, 0042_PME00123294, 0042_PME00123295, 0042_PME00129855, 0042_PME00132824, 0042_PME00142303, 0042_PME00144724, 0042_PME00144725	0043_GMO00013008, 0043_GMO00016223, 0043_GMO00024567, 0043_GMO00029222, 0043_GMO00031107	0044_TBA00003148, 0044_TBA00006015, 0044_TBA00019756, 0044_TBA00030340	0045_CMI00010810, 0045_CMI00018317, 0045_CMI00018338, 0045_CMI00021042, 0045_CMI00023365, 0045_CMI00024283, 0045_CMI00026043, 0045_CMI00027175, 0045_CMI00028521	0046_GBI00007264, 0046_GBI00017573, 0046_GBI00022047, 0046_GBI00025213, 0046_GBI00025375, 0046_GBI00026064	0143_tig00000144_g8999.t1, 0143_tig00000553_g2075.t1	Zyci1559_3208|UTEX1559_11123.1, Zyci1559_3254|UTEX1559_11169.1	Zyci1560_3112|UTEX1560_11534.1, Zyci1560_3157|UTEX1560_11579.1	Zyci6981a_3787|Zci_10871.3, Zyci6981a_3843|Zci_10914.1	Zyci6981b_1239|Zci1a_33415.1, Zyci6981b_38391|Zci1a_39551.1	aaf_AURANDRAFT_1996, aaf_AURANDRAFT_26725	aag_110680430, aag_5566236, aag_5573395	aalb_109409973, aalb_109417751, aalb_109427461, aalb_109621246, aalb_115255294	aalt_CC77DRAFT_1013978, aalt_CC77DRAFT_1018096, aalt_CC77DRAFT_1025053	aam_106485079, aam_106485239, aam_106487000, aam_106491341	aara_120893229, aara_120894638, aara_120897102, aara_120902350, aara_120906359	abe_ARB_01820, abe_ARB_04341, abe_ARB_07081	abp_AGABI1DRAFT110645, abp_AGABI1DRAFT113744, abp_AGABI1DRAFT132073, abp_AGABI1DRAFT63517	abv_AGABI2DRAFT145100, abv_AGABI2DRAFT189453, abv_AGABI2DRAFT193572, abv_AGABI2DRAFT210545	acan_ACA1_087670, acan_ACA1_287730, acan_ACA1_296910	acep_105623603, acep_105627816	acer_107999870, acer_108001775, acer_108003545, acer_108004074, acer_108004076, acer_108004079	acoz_120949137, acoz_120951598, acoz_120953228, acoz_120953262, acoz_120959827	acs_100552198, acs_100554983, acs_100558006, acs_100568017	act_ACLA_000950, act_ACLA_021220, act_ACLA_023740	acun_113484827, acun_113485750, acun_113486585, acun_113491245	acyg_106033377, acyg_106035518, acyg_106037917, acyg_106040646	adf_107330311, adf_107340109, adf_107353280, adf_107356402	adl_AURDEDRAFT_112028, adl_AURDEDRAFT_178883, adl_AURDEDRAFT_79458	adu_107458992, adu_107459114, adu_107464019, adu_107478559	aec_105145004, aec_105146417, aec_105149270	afm_AFUA_1G11870, afm_AFUA_1G14200, afm_AFUA_5G04210	afv_AFLA_002154, afv_AFLA_008718, afv_AFLA_012059	aga_AgaP_AGAP000935, aga_AgaP_AGAP001767, aga_AgaP_AGAP005558, aga_AgaP_AGAP006099, aga_AgaP_AGAP008086	agb_108903302, agb_108907169, agb_108912480	ago_AGOS_ABR146W, ago_AGOS_ACL199C, ago_AGOS_ACR069C, ago_AGOS_AGL138C	ags_114122377, ags_114126403, ags_114127841	ahf_112702887, ahf_112703087, ahf_112703174, ahf_112703718, ahf_112709974, ahf_112738013, ahf_112772006, ahf_112772314, ahf_112780139, ahf_112790159	aip_107609054, aip_107613180, aip_107617738, aip_107630202	aje_HCAG_01295, aje_HCAG_01296, aje_HCAG_02342, aje_HCAG_06996	ajm_119036053, ajm_119036682, ajm_119056044, ajm_119057504, ajm_119065616	aju_106970509, aju_106972734, aju_106979218, aju_106989560	alim_106518502, alim_106528770, alim_106528788, alim_106533176	alsp_Aspi01Gene06652, alsp_Aspi01Gene06655, alsp_Aspi01Gene11568, alsp_Aspi01Gene11570, alsp_Aspi01Gene42231, alsp_Aspi01Gene43669, alsp_Aspi01Gene72764, alsp_Aspi01Gene72765	aly_9309799, aly_9320368, aly_9321208, aly_9330409	ame_100579052, ame_410022, ame_552175, ame_552671	amex_103022177, amex_103027638, amex_103030900, amex_103033077, amex_103038804	amil_114958858, amil_114959330, amil_114962194	amj_102566246, amj_102566969, amj_102574306, amj_102576359	aml_100468179, aml_100478686, aml_100480208, aml_100483213, aml_117799550	ang_ANI_1_1644014, ang_ANI_1_592074, ang_ANI_1_872084	ani_AN0747.2, ani_AN1104.2, ani_AN8273.2	aoce_111574050, aoce_111574697, aoce_111575370, aoce_111576172, aoce_111580513, aoce_111588774	aof_109819609, aof_109820200, aof_109830389, aof_109835338, aof_109838896, aof_109838902	aor_AO090001000377, aor_AO090012000436, aor_AO090102000625	api_100161587, api_100163008, api_100169374	apla_101796232, apla_101800128, apla_101803618, apla_101805080	aplc_110978604, aplc_110982099, aplc_110987546	apln_108733993, apln_108734951, apln_108739339	aprc_113849499, aprc_113849650, aprc_113854053	apro_F751_3338, apro_F751_6260	aqu_100633870, aqu_100635818, aqu_100638257, aqu_105312725, aqu_105315611, aqu_105315757	arut_117396753, arut_117412492, arut_117415725, arut_117417923, arut_117420036, arut_117431469, arut_117964115, arut_117964681	asn_102379015, asn_102379886, asn_102382486, asn_102388493	atd_109596210, atd_109599152, atd_109605097, atd_109607667	aten_116292891, aten_116294285, aten_116297235, aten_116305449	ath_AT1G51980, ath_AT3G02090, ath_AT3G16480	atr_18427948, atr_18443492, atr_18444484, atr_18448229	ats_109731644, ats_109762551, ats_109768108, ats_109777023, ats_109782946, ats_109783846, ats_109786571	azfi_s0003.g007775, azfi_s0005.g009351, azfi_s0052.g031603, azfi_s0099.g043994	bacu_102998746, bacu_103000731, bacu_103010896, bacu_103018092	bany_112044956, bany_112048453, bany_112051783, bany_112055166	bbo_BBOV_III003850, bbo_BBOV_IV001260	bbrx_BRETT_001874, bbrx_BRETT_002146, bbrx_BRETT_003527, bbrx_BRETT_003885	bbub_102391503, bbub_102402708, bbub_102405660, bbub_102413497	bcom_BAUCODRAFT_154638, bcom_BAUCODRAFT_55578, bcom_BAUCODRAFT_69548	bdi_100822433, bdi_100826527, bdi_100836495, bdi_100844576, bdi_100846716	beq_BEWA_019260, beq_BEWA_033240	bfo_118415909, bfo_118421977, bfo_118428916	bfu_BCIN_02g02520, bfu_BCIN_03g01700, bfu_BCIN_05g04420	bgh_BDBG_05852, bgh_BDBG_06451, bgh_BDBG_18066, bgh_BDBG_18067	bgt_106056354, bgt_106063450, bgt_106064808, bgt_106076712	bhj_120069289, bhj_120079918, bhj_120086304	bim_100741916, bim_100742666, bim_100747829, bim_100748840	biu_109557356, biu_109557361, biu_109566590, biu_109576285, biu_109578614	bman_114239291, bman_114241583, bman_114245374, bman_114249586	bmic_BMR1_02g00260, bmic_BmR1_04g08505	bmor_100127121, bmor_101740196, bmor_101742610, bmor_101742756, bmor_101742956	bmy_BM_BM13794, bmy_BM_BM13936, bmy_BM_BM4474, bmy_BM_BM5980	bna_106346039, bna_106360481, bna_106400571, bna_106403318, bna_106403319, bna_106404129, bna_106425225, bna_106428601, bna_106435631, bna_106451622, bna_106451624, bna_106452120, bna_106452201, bna_106452204, bna_106453244	bnn_FOA43_001148, bnn_FOA43_002120, bnn_FOA43_004346, bnn_FOA43_004545	boe_106293290, boe_106295583, boe_106301003, boe_106301120, boe_106336387, boe_106341389, boe_106343739	bom_102266939, bom_102272636, bom_102278483, bom_102281629	bor_COCMIDRAFT_3304, bor_COCMIDRAFT_99736, bor_COCMIDRAFT_9986	bpec_110154475, bpec_110159665, bpec_110164440, bpec_110165786, bpec_110167513	bpg_Bathy12g01390, bpg_Bathy15g00120	brp_103832819, brp_103842864, brp_103868527, brp_103869756, brp_103870941, brp_103871245	bsc_COCSADRAFT_185112, bsc_COCSADRAFT_36385, bsc_COCSADRAFT_40961	bta_282393, bta_282394, bta_534546, bta_767847	btab_109034402, btab_109037905, btab_109043758	bter_100643933, bter_100644159, bter_100646316, bter_100649404	bvg_104895812, bvg_104902339, bvg_104906354	bze_COCCADRAFT_109496, bze_COCCADRAFT_35800, bze_COCCADRAFT_90755	cabi_116817508, cabi_116821391, cabi_116837144, cabi_116837583	cal_CAALFM_C103300CA, cal_CAALFM_C501640WA, cal_CAALFM_C503350WA, cal_CAALFM_C505230CA	cam_101491151, cam_101491723, cam_101503701	cann_107840941, cann_107847461, cann_107851528, cann_107860467	caty_105573662, caty_105580569, caty_105583179, caty_105586358	caua_113047560, caua_113047788, caua_113048517, caua_113049677, caua_113050714, caua_113052964, caua_113056317, caua_113064681, caua_113065117, caua_113079538, caua_113111914	caur_CJI97_000638, caur_CJI97_001152, caur_CJI97_004050, caur_CJI97_004140	cbr_CBG07617, cbr_CBG08976, cbr_CBG16195, cbr_CBG18586, cbr_CBG21759, cbr_CBG22171	ccae_111923296, ccae_111935310, ccae_111936267, ccae_111936868	ccaj_109793796, ccaj_109799528, ccaj_109808972, ccaj_109809669, ccaj_109813428, ccaj_109814291, ccaj_109817600	ccal_108625491, ccal_108627930, ccal_108628520, ccal_108629264	ccan_109685725, ccan_109685729, ccan_109686287, ccan_109686859, ccan_109686864, ccan_109697435	ccar_109049624, ccar_109049625, ccar_109050714, ccar_109053982, ccar_109060914, ccar_109062042, ccar_109078006, ccar_109105773, ccar_109106427, ccar_109107881	ccav_112507042, ccav_112516774, ccav_112523178, ccav_112524443	cci_CC1G_01555, cci_CC1G_06569, cci_CC1G_15045	ccp_CHC_T00009305001	ccw_104683469, ccw_104685057, ccw_104686876, ccw_104688353	cdk_105087919, cdk_105092293, cdk_105093015, cdk_105106038	cdu_CD36_03100, cdu_CD36_51660, cdu_CD36_53130, cdu_CD36_54830	cel_CELE_F56D2.1, cel_CELE_T10B10.2, cel_CELE_T24C4.1, cel_CELE_VW06B3R.1, cel_CELE_Y71G12B.24, cel_CELE_ZC410.2	ceri_02G060900.1.p, ceri_02G060900.2.p, ceri_02G060900.3.p, ceri_02G060900.4.p, ceri_02G110100.1.p, ceri_02G110100.2.p, ceri_14G086800.1.p, ceri_14G086800.2.p, ceri_14G086800.3.p, ceri_14G086800.4.p, ceri_14G086800.5.p, ceri_1Z000900.1.p, ceri_1Z000900.2.p, ceri_1Z000900.3.p, ceri_1Z000900.4.p, ceri_27G035700.1.p	cfa_475897, cfa_479815, cfa_480677, cfa_608455	cfj_CFIO01_01873, cfj_CFIO01_08370, cfj_CFIO01_10813	cfo_105253648, cfo_105256142, cfo_105259012	cfr_102512915, cfr_102514495, cfr_102515646, cfr_102520035	cge_100750822, cge_100757021, cge_100761595, cge_100766805	cgi_CGB_D2590C, cgi_CGB_E6190W, cgi_CGB_G5490C	cgig_122395218, cgig_122398576, cgig_122399935, cgig_122402071	cgr_CAGL0F04565g, cgr_CAGL0G10131g, cgr_CAGL0H02739g, cgr_CAGL0J00671g	chat_Chrsp17S02695, chat_Chrsp56S06707	cho_Chro.50031, cho_Chro.70239	chx_100861263, chx_102171796, chx_102188264, chx_102190757	cic_CICLE_v10008040mg, cic_CICLE_v10011465mg, cic_CICLE_v10025419mg	cim_CIMG_03137, cim_CIMG_06296, cim_CIMG_09062	cin_100177991, cin_100183154, cin_100186033	cit_102616050, cit_102627284, cit_102631152	cjc_100389097, cjc_100390080, cjc_100399697, cjc_100413740, cjc_100896563	cjo_107306904, cjo_107319990, cjo_107321030, cjo_107321713, cjo_107324744	clec_106665951, clec_106673110, clec_106673772, clec_106673882	clu_CLUG_00643, clu_CLUG_03588, clu_CLUG_04927, clu_CLUG_05174	clus_A9F13_01g05753, clus_A9F13_03g00616, clus_A9F13_03g03036, clus_A9F13_17g00220	clv_102090658, clv_102090980, clv_102091216, clv_102093647	cmax_111479857, cmax_111479917, cmax_111492687, cmax_111492698, cmax_111492954, cmax_111493827	cme_CYME_CMK260C, cme_CYME_CMM104C	cmk_103176704, cmk_103176982, cmk_103178744, cmk_103184696	cmo_103489980, cmo_103492903, cmo_103498308	cmos_111436988, cmos_111444301, cmos_111450651, cmos_111452402, cmos_111452491, cmos_111457624	cmt_CCM_05015, cmt_CCM_05194, cmt_CCM_05428	cmy_102931928, cmy_102935814, cmy_102943123, cmy_102946692	cnb_CNBE4620, cnb_CNBG3920, cnb_CNBI2370	cne_CNE04620, cne_CNG00860, cne_CNL04470	cot_CORT_0B02160, cot_CORT_0B09760, cot_CORT_0E05840, cot_CORT_0F01500	cpap_110812446, cpap_110818348, cpap_110820229	cpep_111788030, cpep_111788688, cpep_111790829, cpep_111790895, cpep_111806123	cpic_101933486, cpic_101935204, cpic_101939481, cpic_101940561	cpii_120415995, cpii_120426063, cpii_120427429, cpii_120430366	cpoo_109311292, cpoo_109314016, cpoo_109314770, cpoo_109315743	cput_CONPUDRAFT_129807, cput_CONPUDRAFT_82177, cput_CONPUDRAFT_86918	cpv_cgd5_3400, cpv_cgd7_2080	cpw_CPC735_010190, cpw_CPC735_014990, cpw_CPC735_028220	cqi_110686137, cqi_110690900, cqi_110692321, cqi_110722086, cqi_110735176, cqi_110738974	cqu_CpipJ_CPIJ001880, cqu_CpipJ_CPIJ011929, cqu_CpipJ_CPIJ013398, cqu_CpipJ_CPIJ017067, cqu_CpipJ_CPIJ019576	crb_17883641, crb_17891141, crb_17892251, crb_17898516	cre_CHLRE_12g509750v5, cre_CHLRE_12g523850v5, cre_CHLRE_17g722800v5	crg_105332665, crg_105343934, crg_105348562	csab_103226683, csab_103227597, csab_103229564, csab_103239628	csat_104705831, csat_104725843, csat_104742708, csat_104744273, csat_104745979, csat_104763765, csat_104765487, csat_104769796, csat_104778123, csat_104781384, csat_109124578	cscu_111613186, cscu_111613188, cscu_111616112, cscu_111620725, cscu_111626999	csec_111862944, csec_111865638, csec_111871085	csem_103382355, csem_103386173, csem_103389856, csem_103393044, csem_103396952, csem_103397903	csin_114262524, csin_114265015, csin_114275231, csin_114299188, csin_114320021	csl_COCSUDRAFT_52915, csl_COCSUDRAFT_54117	csol_105361566, csol_105362223, csol_105368883	csv_101217854, csv_101220985, csv_101222695	cten_CANTEDRAFT_112450, cten_CANTEDRAFT_113549, cten_CANTEDRAFT_114590, cten_CANTEDRAFT_114883	cthr_CTHT_0007240, cthr_CTHT_0026780, cthr_CTHT_0055060	ctp_CTRG_02693, ctp_CTRG_04798, ctp_CTRG_05290, ctp_CTRG_06129	ctul_119784919, ctul_119789684, ctul_119793150, ctul_119793266, ctul_119798362	cud_121503568, cud_121505705, cud_121506686, cud_121509490, cud_121527830	cvg_107092516, cvg_107093911, cvg_107093912, cvg_107098102, cvg_107099509, cvg_107099879	cvr_CHLNCDRAFT_20512, cvr_CHLNCDRAFT_36005	dan_6494094, dan_6499691, dan_6506556	daz_108612747, daz_108617414, daz_108620063	dci_103504947, dci_103509740, dci_103510564, dci_103512280, dci_103512281, dci_103523330	dcr_108193933, dcr_108199713, dcr_108206968, dcr_108214779, dcr_108226919	dct_110094613, dct_110098120, dct_110105818, dct_110106193, dct_110107831, dct_110108694	ddi_DDB_G0274809, ddi_DDB_G0288775, ddi_DDB_G0288777, ddi_DDB_G0290997	der_6541714, der_6544226, der_6552870	dfa_DFA_04250, dfa_DFA_10624	dgr_Dgri_GH15899, dgr_Dgri_GH18338, dgr_Dgri_GH20583	dgt_114519452, dgt_114521660, dgt_114533626	dha_DEHA2D13640g, dha_DEHA2E09834g, dha_DEHA2E19206g, dha_DEHA2G16214g	dhe_111597770, dhe_111599897, dhe_111605443, dhe_115483096	dle_111164598, dle_111174428, dle_111177042, dle_111182267, dle_111182304	dme_Dmel_CG3731, dme_Dmel_CG4169, dme_Dmel_CG8728	dmn_108151666, dmn_108155247, dmn_108155378, dmn_108159541, dmn_108159543, dmn_108163326, dmn_117188447, dmn_117188646, dmn_117188647, dmn_117188648	dmo_Dmoj_GI16551, dmo_Dmoj_GI19728, dmo_Dmoj_GI23318	dnv_108651913, dnv_108655073, dnv_108659351	dnx_107163593, dnx_107163737, dnx_107168028	dosa_Os01t0191500-01, dosa_Os01t0711100-01, dosa_Os01t0739000-01, dosa_Os01t0966300-01, dosa_Os03t0212700-01, dosa_Os05t0524300-01	dpa_109534376, dpa_109542939, dpa_109543158	dpe_113565503, dpe_6587583, dpe_6588344, dpe_6590471, dpe_6593660, dpe_6599763	dpl_KGM_201428, dpl_KGM_203321, dpl_KGM_203391, dpl_KGM_204885, dpl_KGM_205606	dpo_Dpse_GA17647, dpo_Dpse_GA18004, dpo_Dpse_GA21285, dpo_Dpse_GA25237, dpo_Dpse_GA25238, dpo_Dpse_GA27229	dpp_DICPUDRAFT_43851, dpp_DICPUDRAFT_75529, dpp_DICPUDRAFT_97218	dpte_113790620, dpte_113796329, dpte_113798796	dpx_DAPPUDRAFT_200339, dpx_DAPPUDRAFT_302792, dpx_DAPPUDRAFT_303461	dqu_106745862, dqu_106746279, dqu_106747804	dre_322549, dre_393793, dre_436930, dre_492801, dre_503532	dro_112303311, dro_112304767, dro_112306321, dro_112309855	dse_6605977, dse_6606340, dse_6608081	dsi_Dsimw501_GD10210, dsi_Dsimw501_GD14647, dsi_Dsimw501_GD18983	dsq_DICSQDRAFT_106645, dsq_DICSQDRAFT_176908, dsq_DICSQDRAFT_60689	dsr_110177542, dsr_110182890, dsr_110188089	dsv_119453435, dsv_119458721, dsv_119459399, dsv_119465847	dvi_6624018, dvi_6632915, dvi_6636329	dwi_6640635, dwi_6643098, dwi_6650360	dya_Dyak_GE19862, dya_Dyak_GE23498, dya_Dyak_GE24263	dzi_111280321, dzi_111280322, dzi_111285557, dzi_111292278, dzi_111299140, dzi_111299655, dzi_111303144, dzi_111316737	eaf_111698067, eaf_111705523, eaf_111706870	eai_106830662, eai_106837112, eai_106841746, eai_106845557	ecb_100050312, ecb_100053786, ecb_100057847, ecb_100068710	ecra_117937036, ecra_117939985, ecra_117939996, ecra_117942748, ecra_117944743, ecra_117958034			eee_113569667, eee_113572911, eee_113578008, eee_113584633	egl_EGR_04126, egl_EGR_05841, egl_EGR_06903	egr_104438199, egr_104449928, egr_104456044	egt_105960924, egt_105965519, egt_105969296, egt_105971207	egu_105040121, egu_105040505, egu_105047291, egu_105052086, egu_105055980, egu_105058067, egu_105061286	egz_104126640, egz_104128579, egz_104129367, egz_104135861			ehx_EMIHUDRAFT_254142, ehx_EMIHUDRAFT_438040, ehx_EMIHUDRAFT_443369, ehx_EMIHUDRAFT_446942			eju_114198773, eju_114201890, eju_114220410, eju_114225028	ela_UCREL1_4668, ela_UCREL1_5056, ela_UCREL1_5524	elk_111143869, elk_111146028, elk_111155207, elk_111162256	els_105014129, els_105017330, els_105020336, els_105026146, els_105031505	ely_117246679, ely_117249392, ely_117252044, ely_117256302, ely_117269065	epa_110240967, epa_110243008, epa_110253682	epz_103544765, epz_103556020, epz_103565266, epz_103565353	erc_Ecym_2822, erc_Ecym_4191, erc_Ecym_7174, erc_Ecym_8230		etl_114057936, etl_114059100, etl_114059578, etl_114065932	eus_EUTSA_v10011412mg, eus_EUTSA_v10020493mg, eus_EUTSA_v10020561mg	fab_101808432, fab_101815512, fab_101818066, fab_101822003	fca_101086710, fca_101089499, fca_101093654, fca_101101684	fcd_110848510, fcd_110849511, fcd_110849618, fcd_110850785	fch_102048436, fch_102053366, fch_102054059, fch_106631153	fcy_FRACYDRAFT_170828, fcy_FRACYDRAFT_208050, fcy_FRACYDRAFT_259539	fex_115235657, fex_115240886, fex_115241080	fgr_FGSG_00644, fgr_FGSG_00863, fgr_FGSG_02563	fme_FOMMEDRAFT_113929, fme_FOMMEDRAFT_129851, fme_FOMMEDRAFT_132694	fox_FOXG_00825, fox_FOXG_00961, fox_FOXG_10485	fpg_101911657, fpg_101911842, fpg_101919627, fpg_106112817	fpu_FPSE_04727, fpu_FPSE_08681, fpu_FPSE_11640	fve_101297069, fve_101300073, fve_101302864	fvr_FVEG_00552, fvr_FVEG_00620, fvr_FVEG_09138	gab_108456964, gab_108457873, gab_108459981, gab_108464062, gab_108470001, gab_108474066	gae_121367938, gae_121378387, gae_121383929	gat_120817048, gat_120818915, gat_120827948, gat_120830826, gat_120835449	gfr_102031890, gfr_102036634, gfr_102039131, gfr_102040943	gga_416013, gga_417134, gga_417718, gga_427009	ggn_109289073, ggn_109292156, ggn_109293034	ggo_101130739, ggo_101140398, ggo_101149192, ggo_101150911	ghi_107888546, ghi_107892381, ghi_107893316, ghi_107911832, ghi_107924270, ghi_107932055, ghi_107932874, ghi_107934324, ghi_107937290, ghi_107937317, ghi_107940211, ghi_107960376	gja_107112974, gja_107113730, gja_107123055, gja_107124495, gja_107125195		glz_GLAREA_05631, glz_GLAREA_08484, glz_GLAREA_10361	gmx_100777553, gmx_100780666, gmx_100787769, gmx_100794691, gmx_100799274, gmx_100800696, gmx_100810990, gmx_100810996, gmx_100811552	gra_105774110, gra_105780638, gra_105782859, gra_105792918, gra_105798127, gra_105802498	gsj_114373634, gsj_114386465, gsj_114390576, gsj_114395824, gsj_114413532, gsj_114417975, gsj_114421136, gsj_114422364, gsj_114423691	gsl_Gasu_03610, gsl_Gasu_55770	gtr_GLOTRDRAFT_106396, gtr_GLOTRDRAFT_124196, gtr_GLOTRDRAFT_76230	gtt_GUITHDRAFT_106014, gtt_GUITHDRAFT_83986	hai_109378062, hai_109381403, hai_109386579, hai_109389512	hame_121868115, hame_121868293, hame_121872414	han_110864939, han_110871891, han_110871893, han_110871913, han_110886938, han_110893767, han_110894376	haw_110370098, haw_110371236, haw_110378792, haw_110383766	hbr_110645733, hbr_110646544, hbr_110650328, hbr_110657728, hbr_110657730, hbr_110658907, hbr_110659347, hbr_110669785	hcq_109515251, hcq_109516255, hcq_109522213, hcq_109523676, hcq_109525195, hcq_109528798, hcq_109528830	hgl_101701124, hgl_101707508, hgl_101719627, hgl_101721772	hhv_120221979, hhv_120229346, hhv_120233254, hhv_120236353	hir_HETIRDRAFT_146190, hir_HETIRDRAFT_153786, hir_HETIRDRAFT_35301	hmg_100203136, hmg_100207790, hmg_100210712, hmg_100213856, hmg_101240630	hro_HELRODRAFT_185681, hro_HELRODRAFT_185865, hro_HELRODRAFT_186101, hro_HELRODRAFT_96341	hsa_23203, hsa_7384, hsa_7385, hsa_9512	hst_105181919, hst_105182818, hst_105183884, hst_105189778	ini_109161030, ini_109166392, ini_109171079, ini_109186464, ini_109189140	ipu_108255664, ipu_108272120, ipu_108274277, ipu_108275141	isc_IscW_ISCW001592, isc_IscW_ISCW009643, isc_IscW_ISCW016724	itr_116004861, itr_116013656, itr_116020075, itr_116024482	jcu_105631525, jcu_105644146	jre_108983784, jre_108986447, jre_108988159, jre_109007870	kaf_KAFR_0B00230, kaf_KAFR_0B00620, kaf_KAFR_0E01760, kaf_KAFR_0H02030	kla_KLLA0_B03564g, kla_KLLA0_D18095g, kla_KLLA0_E05699g, kla_KLLA0_E11573g	kmr_108233577, kmr_108237066, kmr_108241165, kmr_108249381	kmx_KLMA_20087, kmx_KLMA_40479, kmx_KLMA_50549, kmx_KLMA_70095	lak_106161039, lak_106167002, lak_106179910, lak_106180529	lang_109325645, lang_109333303, lang_109333343, lang_109336920, lang_109337732, lang_109349845, lang_109352520	lav_100654679, lav_100668947, lav_100670410, lav_100674803	lbc_LACBIDRAFT_191797, lbc_LACBIDRAFT_292439, lbc_LACBIDRAFT_308786, lbc_LACBIDRAFT_308787, lbc_LACBIDRAFT_320873	lbz_LBRM_33_2890, lbz_LBRM_34_1300	lcf_108875454, lcf_108879426, lcf_108880769, lcf_108885634, lcf_108893044, lcf_108894940, lcf_108897465	lcm_102347082, lcm_102351571, lcm_102354929, lcm_102357301, lcm_102366812	lco_104918065, lco_104918798, lco_104923662, lco_104923758, lco_104933013	lcq_111677338, lcq_111678561, lcq_111686685	ldo_LDBPK_010670, ldo_LDBPK_332750, ldo_LDBPK_351390	lel_LELG_01543, lel_LELG_03744, lel_LELG_03842, lel_LELG_03988	lgi_LOTGIDRAFT_105568, lgi_LOTGIDRAFT_156673, lgi_LOTGIDRAFT_222316	lhu_105670303, lhu_105670362, lhu_105676203, lhu_105677483	lif_LINJ_01_0670, lif_LINJ_33_2750, lif_LINJ_35_1390	lja_Lj0g3v0249059.1, lja_Lj0g3v0249059.2, lja_Lj3g3v2318320.1, lja_Lj4g3v3031660.1	lma_LMJF_01_0650, lma_LMJF_33_2610, lma_LMJF_35_1380	lmi_LMXM_01_0650, lmi_LMXM_32_2610, lmi_LMXM_34_1380	loa_LOAG_01204, loa_LOAG_04876, loa_LOAG_08266, loa_LOAG_09947	loc_102682566, loc_102684962, loc_102687839, loc_102695218	lpan_LPMP_010650, lpan_LPMP_332730, lpan_LPMP_341250	lsr_110471603, lsr_110475535, lsr_110477704, lsr_110479098	lsv_111892522, lsv_111902649, lsv_111915856, lsv_111918375	lth_KLTH0A00594g, lth_KLTH0E01760g, lth_KLTH0F08954g, lth_KLTH0G07106g	lve_103072340, lve_103085028, lve_103089566, lve_103091657	maj_MAA_00715, maj_MAA_01867, maj_MAA_08909	malb_109955984, malb_109959130, malb_109960862, malb_109969197, malb_109971545	maw_MAC_04128, maw_MAC_05662, maw_MAC_06204	mbe_MBM_00091, mbe_MBM_02812, mbe_MBM_03494	mbr_MONBRDRAFT_17882, mbr_MONBRDRAFT_31120, mbr_MONBRDRAFT_33628	mcal_110294469, mcal_110298142, mcal_110301545, mcal_110309584	mcc_677864, mcc_695711, mcc_697967, mcc_721742	mcf_102117433, mcf_102127994, mcf_102135041, mcf_102142267	mcha_111014126, mcha_111021075, mcha_111021899	mcoc_116073065, mcoc_116089851, mcoc_116097516, mcoc_116102887	mde_101891332, mde_101897250, mde_101898419	mdl_103570329, mdl_103573695, mdl_103576915	mdm_103418049, mdm_103442405, mdm_103443729, mdm_114822565, mdm_114822796	mdo_100017859, mdo_100020320, mdo_100020379, mdo_100026672	mesc_110603433, mesc_110611786, mesc_110613886, mesc_110625887, mesc_110630301	mgen_117221767, mgen_117223157, mgen_117223602, mgen_117225975	mgl_MGL_1142, mgl_MGL_3341, mgl_MGL_3540	mgp_100542032, mgp_100544633, mgp_100546772, mgp_100549893	mgr_MGG_03226, mgr_MGG_03600, mgr_MGG_05258	ming_122059831, ming_122065666, ming_122077120, ming_122080110, ming_122087899	mis_MICPUN_91773, mis_MICPUN_92232	mjv_108385361, mjv_108387656, mjv_108406097, mjv_108409257	mlr_MELLADRAFT_41910, mlr_MELLADRAFT_46859, mlr_MELLADRAFT_50153, mlr_MELLADRAFT_96049	mlx_117999153, mlx_118005048, mlx_118017521, mlx_118020659	mmf_118619883, mmf_118629479, mmf_118633355, mmf_118642275	mmu_22273, mmu_66865, mmu_67003, mmu_73078	mmur_105861550, mmur_105874931, mmur_105880787, mmur_105885296	mmyo_118655243, mmyo_118656194, mmyo_118666030, mmyo_118668510	mna_107529428, mna_107535528, mna_107542311, mna_107544787	mng_MNEG_16094, mng_MNEG_3393, mng_MNEG_6722, mng_MNEG_9387	mnt_21388960, mnt_21403876, mnt_21408960	mpah_110316357, mpah_110318232, mpah_110318519, mpah_110327331	mpha_105828739, mpha_105832121, mpha_105841011	mpp_MICPUCDRAFT_27483, mpp_MICPUCDRAFT_52880	mpr_MPER_01155, mpr_MPER_01542, mpr_MPER_07017, mpr_MPER_15215	mpuf_101672152, mpuf_101678162, mpuf_101685926, mpuf_101691806, mpuf_101694055	mrr_Moror_11479, mrr_Moror_15977, mrr_Moror_16091	mrt_MRET_0895, mrt_MRET_2706, mrt_MRET_3009	msam_119886992, msam_119889359, msam_119891084, msam_119915659, msam_119918030	msex_115441428, msex_115441444, msex_115441843, msex_115447749, msex_115449481	msym_MSY001_0731, msym_MSY001_1545, msym_MSY001_2959	mtm_MYCTH_2295261, mtm_MYCTH_2304617	mtr_MTR_7g053330, mtr_MTR_8g014660, mtr_MTR_8g102230	mun_110547840, mun_110550824, mun_110554809, mun_110565565	mus_103975621, mus_103980965, mus_103982528, mus_103991003, mus_103991595, mus_103995844, mus_103996550	myb_102238662, myb_102239933, myb_102252866, myb_102257476	myd_102758233, myd_102762308, myd_102762680, myd_102762753	myi_110443894, myi_110451228, myi_110459353	mze_101465335, mze_101472648, mze_101474814, mze_101483500, mze_101484721, mze_112432420	nai_NECAME_00827, nai_NECAME_01524, nai_NECAME_05666, nai_NECAME_12991	nau_109218702, nau_109218816, nau_109225606, nau_109235336	ncc_104947688, ncc_104947691, ncc_104952350, ncc_104952568, ncc_104958528, ncc_104958595, ncc_104965431		ncol_116255540, ncol_116256352, ncol_116257771, ncol_116259243, ncol_116264037, ncol_116267025	ncr_NCU02549, ncr_NCU03559, ncr_NCU06270	ncs_NCAS_0A06750, ncs_NCAS_0A14910, ncs_NCAS_0A15320, ncs_NCAS_0C02970	ndi_NDAI_0D01820, ndi_NDAI_0G02320, ndi_NDAI_0J00110, ndi_NDAI_0J00570	nfi_NFIA_011220, nfi_NFIA_013660, nfi_NFIA_037890	nfu_107376507, nfu_107383023, nfu_107385415, nfu_107386283, nfu_107388176	ngd_NGA_0167802, ngd_NGA_0239600	ngi_103732202, ngi_103741210, ngi_103742750, ngi_103750218	ngr_NAEGRDRAFT_58349, ngr_NAEGRDRAFT_66145, ngr_NAEGRDRAFT_82210	nhe_NECHADRAFT_65760, nhe_NECHADRAFT_65828, nhe_NECHADRAFT_94534	nle_100587136, nle_100592631, nle_100593270, nle_100595850	nlu_111050972, nlu_111061318, nlu_111063399, nlu_111063444	nmea_116424183, nmea_116424737, nmea_116432035, nmea_116432738	nmel_110392353, nmel_110404762, nmel_110405801, nmel_110406838	nni_104010734, nni_104015187, nni_104023298	nnu_104585570, nnu_104588252, nnu_104597978, nnu_104598824	npa_UCRNP2_10417, npa_UCRNP2_3502, npa_UCRNP2_8752	npr_108790218, npr_108794929, npr_108797963, npr_108800234	nsy_104210076, nsy_104225670, nsy_104231851	nta_107775304, nta_107794790, nta_107795839, nta_107797883, nta_107801938, nta_107803821, nta_107814112, nta_107814290	nte_NEUTE1DRAFT119079, nte_NEUTE1DRAFT123473, nte_NEUTE1DRAFT146232	nto_104093032, nto_104097933, nto_104103519, nto_104103872	nve_5510507, nve_5511148, nve_5511732	nvi_100115333, nvi_100120518, nvi_100124277	nvl_108560011, nvl_108564387, nvl_108565061	oaa_100074417, oaa_100076491, oaa_100077249, oaa_100092395	oas_101102527, oas_101110095, oas_101115782, oas_101119715	oau_116313051, oau_116320106, oau_116320700, oau_116326148, oau_116330175	obb_114871006, obb_114874372, obb_114879288, obb_114880177	obi_106875226, obi_106879606, obi_106881124, obi_106883452	obo_105275723, obo_105276807, obo_105285247	obr_102699818, obr_102702741, obr_102707164, obr_102708659	ocu_100340909, ocu_100347143, ocu_100347571	oda_120852150, oda_120868239, oda_120875801, oda_120878151, oda_120881749	oeu_111366130, oeu_111369707, oeu_111372614, oeu_111381687, oeu_111397874, oeu_111407821	ola_101155002, ola_101157209, ola_101158024, ola_101160983, ola_101175512	olu_OSTLU_29535, olu_OSTLU_51888	oml_112139813, oml_112146881, oml_112148472, oml_112154566, oml_112159278	omy_110486787, omy_110490620, omy_110494531, omy_110499211, omy_110499786, omy_110502927, omy_110525467, omy_110527932, omy_110535848, omy_110538748	onl_100690505, onl_100695608, onl_100705312, onl_100705887, onl_100709124	oor_101269781, oor_101283806, oor_101286248, oor_101288444	oro_101363987, oro_101374005, oro_101381203, oro_101383678	osa_4324473, osa_4325930, osa_4327198, osa_4327300, osa_4332040, osa_4339368	ota_OT_ostta14g02260, ota_OT_ostta20g00140	otu_111414774, otu_111418184, otu_111428371	otw_112219492, otw_112224473, otw_112232802, otw_112240677, otw_112243754, otw_112254399, otw_112259530, otw_112263111	ovi_T265_03419, ovi_T265_04504, ovi_T265_06175, ovi_T265_06176, ovi_T265_15312	padl_103915049, padl_103915336, padl_103915491, padl_103920616	pale_102884061, pale_102885770, pale_102890469, pale_102897924	palz_118042589, palz_118044710, palz_118055072, palz_118060392, palz_118061116	pan_PODANSg09919, pan_PODANSg5032, pan_PODANSg7008	panu_101003349, panu_101009600, panu_101025933, panu_101026315	pavi_110750366, pavi_110751097, pavi_110774530	pbar_105426257, pbar_105428018, pbar_105428593	pbe_PBANKA_0834400, pbe_PBANKA_1237900	pbi_103049874, pbi_103054883, pbi_103055348, pbi_103062051, pbi_112541080	pbl_PAAG_05417, pbl_PAAG_08088, pbl_PAAG_08216	pbn_PADG_01992, pbn_PADG_06766, pbn_PADG_08394	pcad_102973825, pcad_102978880, pcad_102984398, pcad_102995688	pcan_112564973, pcan_112571833, pcan_112575075	pcb_PCHAS_083470, pcb_PCHAS_123830	pcf_106783901, pcf_106788005, pcf_106793198	pco_PHACADRAFT_260537, pco_PHACADRAFT_265392, pco_PHACADRAFT_84148	pcoc_116230347, pcoc_116230351, pcoc_116234331, pcoc_116238289	pcs_Pc12g05480, pcs_Pc13g10820, pcs_Pc16g12780	pcw_110193476, pcw_110205340, pcw_110206928, pcw_110217023	pcy_PCYB_074100, pcy_PCYB_101860	pda_103709247, pda_103711211, pda_103713438, pda_103714267, pda_103714336, pda_103718183, pda_103720539	pdam_113669204, pdam_113672518, pdam_113672626	pdp_PDIP_28600, pdp_PDIP_34810, pdp_PDIP_66870	pdul_117620725, pdul_117622067, pdul_117633868	pema_pm000167g0090, pema_pm001717g0020, pema_pm010263g0060, pema_pm014446g0010, pema_pm041043g0010, pema_pm041085g0020, pema_pm176025g0010	peq_110019842, peq_110022986, peq_110026964, peq_110028105, peq_110029965, peq_110033684, peq_110034847	peu_105107759, peu_105108353, peu_105116924, peu_105117469, peu_105119890	pfa_PF3D7_0523100, pfa_PF3D7_0933600	pfd_PFDG_00526, pfd_PFDG_02249	pfh_PFHG_02221, pfh_PFHG_02963	pfj_MYCFIDRAFT_150806, pfj_MYCFIDRAFT_72474, pfj_MYCFIDRAFT_87169	pflv_114547994, pflv_114550273, pflv_114554016, pflv_114555738, pflv_114569611	pfp_PFL1_01127, pfp_PFL1_01986, pfp_PFL1_06209	pfy_PFICI_06265, pfy_PFICI_09048, pfy_PFICI_12637	pgc_109852081, pgc_109852266, pgc_109860497, pgc_109864259	pgr_PGTG_00050, pgr_PGTG_00730, pgr_PGTG_17063	pgu_PGUG_00501, pgu_PGUG_03412, pgu_PGUG_04481, pgu_PGUG_05422	pgut_117658839, pgut_117671315, pgut_117673836, pgut_117675233, pgut_117678099	phai_112876310, phai_112887868, phai_112891691, phai_112891711, phai_112894758	phi_102108809, phi_102109431, phi_102112611, phi_102113640	phu_Phum_PHUM126300, phu_Phum_PHUM140150, phu_Phum_PHUM489100	phyp_113526373, phyp_113527605, phyp_113530028, phyp_113537181	pic_PICST_36688, pic_PICST_49260, pic_PICST_78316, pic_PICST_81500	pif_PITG_00203, pif_PITG_20378	pki_111833724, pki_111835342, pki_111840569, pki_111849665, pki_111855999, pki_111857213	pkn_PKNH_0732300, pkn_PKNH_1009800	pkz_C5L36_0A07290, pkz_C5L36_0B03180, pkz_C5L36_0C05060, pkz_C5L36_0D01450	plep_121938374, plep_121944288, plep_121956264, plep_121957102, plep_121959325, plep_121961713, plep_121964370	pleu_114692176, pleu_114692818, pleu_114705194, pleu_114707982	plj_VFPFJ_04755, plj_VFPFJ_07094, plj_VFPFJ_09117	pmac_106709411, pmac_106715885, pmac_106716875, pmac_106719079, pmac_106720444	pmaj_107204783, pmaj_107210449, pmaj_107211220, pmaj_107211925	pmax_117317787, pmax_117331266, pmax_117331411	pmoa_120509292, pmoa_120512459, pmoa_120513092, pmoa_120514085	pmua_114584186, pmua_114588932, pmua_114591716, pmua_114605775	pmum_103327815, pmum_103330093, pmum_103340792	pmur_107282880, pmur_107292086, pmur_107292094, pmur_107295486, pmur_107301349, pmur_107302325	pno_SNOG_01693, pno_SNOG_10235, pno_SNOG_11621	pon_100173868, pon_100174253, pon_100451861, pon_100452425, pon_100456655, pon_103889540	pop_18102369, pop_7469074, pop_7475107, pop_7480598, pop_7484568	pov_109627172, pov_109629394, pov_109637073, pov_109637493, pov_109638649	ppa_PAS_chr1-1_0099, ppa_PAS_chr2-2_0430, ppa_PAS_chr3_0855, ppa_PAS_chr3_1223	ppad_109247770, ppad_109255573, ppad_109258774, ppad_109268120	pper_18770666, pper_18782179, pper_18782435		ppot_106104619, ppot_106107917, ppot_106111903	ppp_112280315, ppp_112280859, ppp_112288810, ppp_112290603, ppp_112293601	pps_100972888, pps_100975657, pps_100977575, pps_100986946	ppyr_116160379, ppyr_116161217, ppyr_116167365, ppyr_116174310	prap_110993118, prap_110993774, prap_110999777, prap_111003330, prap_111003331	pret_103459596, pret_103465066, pret_103469211, pret_103469904, pret_103481972	psco_LY89DRAFT_571984, psco_LY89DRAFT_638233, psco_LY89DRAFT_658808	psoj_PHYSODRAFT_320443, psoj_PHYSODRAFT_348575, psoj_PHYSODRAFT_545625	psom_113287352, psom_113295574, psom_113300535, psom_113319085, psom_113348076, psom_113349291, psom_113356652	pspa_121298108, pspa_121306697, pspa_121308025, pspa_121309784, pspa_121318370, pspa_121319730, pspa_121328742, pspa_121331075	psq_PUNSTDRAFT_117562, psq_PUNSTDRAFT_141164, psq_PUNSTDRAFT_75017	pss_102447417, pss_102452004, pss_102452205, pss_102458997	pte_PTT_02105, pte_PTT_06844, pte_PTT_07580	pteh_111526705, pteh_111528257, pteh_111529443, pteh_111532863, pteh_111533232, pteh_111551163, pteh_111553116, pteh_111555381	ptep_107438972, ptep_107453750, ptep_107455602, ptep_107456306	ptg_102958707, ptg_102961769, ptg_102967145, ptg_102971884	pti_PHATRDRAFT_15689, pti_PHATRDRAFT_20787	ptm_GSPATT00001356001, ptm_GSPATT00001357001, ptm_GSPATT00001745001, ptm_GSPATT00002687001, ptm_GSPATT00005344001, ptm_GSPATT00009075001, ptm_GSPATT00011276001, ptm_GSPATT00012178001, ptm_GSPATT00015599001, ptm_GSPATT00025185001	ptr_460348, ptr_463631, ptr_464862, ptr_468094	pvir_120646883, pvir_120664869, pvir_120672416, pvir_120675329, pvir_120675563, pvir_120692789, pvir_120698070, pvir_120705731, pvir_120707808, pvir_120709347	pvm_113804457, pvm_113806679, pvm_113807830	pvt_110077186, pvt_110079695, pvt_110081406, pvt_110082191	pvu_PHAVU_002G306900g, pvu_PHAVU_005G1652000, pvu_PHAVU_008G133900g, pvu_PHAVU_010G024900g, pvu_PHAVU_010G144000g	pvx_PVX_080095, pvx_PVX_087035	pvy_116115638, pvy_116121268, pvy_116126165, pvy_116144372	pxb_103931058, pxb_103936377, pxb_103950992, pxb_103955682	pxu_106113584, pxu_106117115, pxu_106121411, pxu_106123923	pxy_105380952, pxy_105385478, pxy_105393490, pxy_105397651, pxy_105398375	pyo_PY17X_0837800, pyo_PY17X_1241100	qlo_115954492, qlo_115972909, qlo_115975605, qlo_115976302, qlo_115991811	qsu_111990011, qsu_111994785, qsu_112018703, qsu_112021564, qsu_112023057, qsu_112023692, qsu_112023697, qsu_112027346, qsu_112028261, qsu_112032554	ray_107511510, ray_107513320, ray_107514879, ray_107516078	rbb_108514155, rbb_108515653, rbb_108527019, rbb_108542881	rcn_112188177, rcn_112188710, rcn_112190817	rcu_8265120, rcu_8273762, rcu_8285052	rmd_113547813, rmd_113549058, rmd_113550902	rmp_119163795, rmp_119167703, rmp_119180232	rno_293448, rno_296588, rno_301011, rno_64198	rro_104667772, rro_104669672, rro_104673546, rro_104682087	rsan_119375644, rsan_119378381, rsan_119399715	rsz_108813330, rsz_108813734, rsz_108823089, rsz_108832312, rsz_108856155, rsz_108857032, rsz_108863366	rtp_109913146, rtp_109920700, rtp_109923433, rtp_109924558, rtp_109934114, rtp_109937425, rtp_109937428, rtp_109938249, rtp_109938251, rtp_109938590, rtp_109938932	sacu_s0064.g015863, sacu_s0073.g017014, sacu_s0128.g021893, sacu_s0167.g024210, sacu_s0197.g025516, sacu_s1313.g027990	salp_111967954, salp_111968667, salp_111969905, salp_111974864, salp_111974865, salp_111977408, salp_111982677	sanh_107654258, sanh_107658973, sanh_107671252, sanh_107672556, sanh_107674831, sanh_107684391, sanh_107684747, sanh_107695555, sanh_107699775	sapo_SAPIO_CDS2160, sapo_SAPIO_CDS2897, sapo_SAPIO_CDS5500	sasa_106565806, sasa_106576546, sasa_106580017, sasa_106582918, sasa_106585420, sasa_106589600, sasa_106595415, sasa_106601733, sasa_106606671, sasa_106606732, sasa_106609773, sasa_106609984	sbi_8054202, sbi_8069779, sbi_8078733, sbi_8083098	sbq_101027563, sbq_101032055, sbq_101044497, sbq_101044580, sbq_104652344	scan_103813731, scan_103817013, scan_103817677, scan_103818949	sce_YBL045C, sce_YHR024C, sce_YLR163C, sce_YPR191W	sclv_120328825, sclv_120332781, sclv_120344344	scm_SCHCODRAFT_64758, scm_SCHCODRAFT_75173, scm_SCHCODRAFT_81911	sdm_118186095, sdm_118186096, sdm_118188737, sdm_118199881, sdm_118200472, sdm_118205258	sdu_111220225, sdu_111221977, sdu_111224666, sdu_111227095, sdu_111236488	sfm_108927719, sfm_108931327, sfm_108936616, sfm_108936905, sfm_108938977	sgh_107552131, sgh_107552611, sgh_107555893, sgh_107562883, sgh_107569185, sgh_107576535, sgh_107586355, sgh_107587654, sgh_107590511, sgh_107596603	shon_118980149, shon_118989510, shon_118993412, shon_118994442	shr_100919227, shr_100920317, shr_100928506, shr_100935369	shs_STEHIDRAFT_121207, shs_STEHIDRAFT_161892, shs_STEHIDRAFT_83778	shx_MS3_0014030, shx_MS3_0014765	sind_105162026, sind_105167641, sind_105173569, sind_105173570, sind_105177315	sita_101756506, sita_101762810, sita_101781212, sita_101781505, sita_101784602	sko_100367989, sko_100370183, sko_100370424	sla_SERLADRAFT_352076, sla_SERLADRAFT_455468, sla_SERLADRAFT_469983	slal_111663099, slal_111665413, slal_111667549, slal_111670978, slal_111672023	slb_AWJ20_1349, slb_AWJ20_2492, slb_AWJ20_2729	sluc_116035375, sluc_116044244, sluc_116054324, sluc_116054734, sluc_116059626	sly_101247218, sly_101262892	smin_v1.2.002941.t1, smin_v1.2.004430.t1, smin_v1.2.006646.t1, smin_v1.2.033248.t1	smm_Smp_009650.1, smm_Smp_079450, smm_Smp_094050.1	smo_SELMODRAFT_126515, smo_SELMODRAFT_146300, smo_SELMODRAFT_158279, smo_SELMODRAFT_183257, smo_SELMODRAFT_448827	smp_SMAC_00087, smp_SMAC_05811, smp_SMAC_07797	soc_105193667, soc_105201160, soc_105204623, soc_113003446	soe_110775737, soe_110801969	sot_102580877, sot_102590566, sot_102602379, sot_102606132	spaa_SPAPADRAFT_132720, spaa_SPAPADRAFT_138521, spaa_SPAPADRAFT_61245, spaa_SPAPADRAFT_63060	spar_SPRG_02172, spar_SPRG_07363, spar_SPRG_19322	spen_107007228, spen_107009685, spen_107020515	spis_111321588, spis_111325069, spis_111340406	spo_SPBC18E5.12c, spo_SPBP23A10.15c, spo_SPCC613.10	spu_100889464, spu_115917888, spu_580365, spu_584954	sre_PTSG_00919, sre_PTSG_04766, sre_PTSG_07355, sre_PTSG_07375, sre_PTSG_13085	srx_107707088, srx_107713006, srx_107714251, srx_107717493, srx_107720195, srx_107726805, srx_107731046, srx_107745655, srx_107753296	ssc_100156879, ssc_100514358, ssc_100524613, ssc_100627838	ssck_SPSK_05173, ssck_SPSK_07308, ssck_SPSK_09469, ssck_SPSK_09788	ssl_SS1G_00522, ssl_SS1G_01597, ssl_SS1G_06172	tad_TRIADDRAFT_21554, tad_TRIADDRAFT_53663, tad_TRIADDRAFT_63547	tan_TA11975, tan_TA19130	tasa_A1Q1_02061, tasa_A1Q1_03490, tasa_A1Q1_07051	tbg_TbgDal_II2270, tbg_TbgDal_IX2390, tbg_TbgDal_V1430	tbl_TBLA_0A10460, tbl_TBLA_0B05010, tbl_TBLA_0F02710, tbl_TBLA_0H01010	tbr_Tb09.160.3110, tbr_Tb927.2.4110, tbr_Tb927.5.1060	tca_656817, tca_659699, tca_662549	tcc_18588477, tcc_18596041, tcc_18601624	tcr_503465.49, tcr_507547.30, tcr_508301.20, tcr_508441.80, tcr_510155.80, tcr_511181.50, tcr_511585.80	tdc_119267211, tdc_119268663, tdc_119268905, tdc_119270666, tdc_119275071, tdc_119276561, tdc_119276862, tdc_119284906, tdc_119291227, tdc_119349066, tdc_119354817	tdl_TDEL_0C03470, tdl_TDEL_0E03580, tdl_TDEL_0F05000, tdl_TDEL_0H00230	tet_TTHERM_00463150, tet_TTHERM_00502380, tet_TTHERM_00670480, tet_TTHERM_00836690	tfn_117073228, tfn_117080933, tfn_117087515, tfn_117099156	tgb_HG536_0B03730, tgb_HG536_0C00790, tgb_HG536_0E03690, tgb_HG536_0F00270	tgo_TGME49_202680, tgo_TGME49_236210	tgu_100217795, tgu_100225003, tgu_100230742, tgu_100232751	thj_104802968, thj_104805926, thj_104810541, thj_104817949, thj_104821004	tmf_PMAA_065670, tmf_PMAA_095290, tmf_PMAA_097230	tml_GSTUM_00000965001, tml_GSTUM_00003811001, tml_GSTUM_00005280001	tmn_UCRPA7_3742, tmn_UCRPA7_5328, tmn_UCRPA7_8262	tms_TREMEDRAFT_38220, tms_TREMEDRAFT_40551, tms_TREMEDRAFT_44791	tmu_101350351, tmu_101350954, tmu_101360803, tmu_101361162	tng_GSTEN00009021G001, tng_GSTEN00010478G001, tng_GSTEN00020974G001, tng_GSTEN00024150G001, tng_GSTEN00033383G001, tng_GSTEN00036873G001	tnl_113492601, tnl_113493768, tnl_113496365, tnl_113496410, tnl_113506615	tod_119231161, tod_119241844, tod_119244991, tod_119259667	tot_TOT_010000137, tot_TOT_020000200	tpf_TPHA_0B02460, tpf_TPHA_0C02450, tpf_TPHA_0G00220, tpf_TPHA_0I02880	tps_THAPSDRAFT_22011, tps_THAPSDRAFT_23111, tps_THAPSDRAFT_36107, tps_THAPSDRAFT_41169	tpv_TP01_0151, tpv_TP02_0218	tre_TRIREDRAFT_121890, tre_TRIREDRAFT_122703, tre_TRIREDRAFT_48883	trg_TRUGW13939_07879, trg_TRUGW13939_09186, trg_TRUGW13939_11365	trr_M419DRAFT_100792, trr_M419DRAFT_137160, trr_M419DRAFT_99888	tru_101063187, tru_101066686, tru_101066705, tru_101067282, tru_101077128	tsp_Tsp_03561, tsp_Tsp_10850, tsp_Tsp_16064	tsr_106539502, tsr_106544334, tsr_106545138, tsr_106546049	tst_117875142, tst_117880289, tst_117884357, tst_117889332	ttt_THITE_2119130, ttt_THITE_2122109	tup_102494463, tup_102498677, tup_102501413, tup_102501709	tut_107362679, tut_107366259, tut_107371790	tva_TVAG_233350	tve_TRV_03203, tve_TRV_04704, tve_TRV_06425	tvs_TRAVEDRAFT_128283, tvs_TRAVEDRAFT_138592, tvs_TRAVEDRAFT_167240	twl_119991071, twl_119993200, twl_119993413, twl_120005728	uah_113248584, uah_113248638, uah_113256842, uah_113258960, uah_113267549	uma_UMAG_01478, uma_UMAG_02600, uma_UMAG_11590	umr_103658642, umr_103668880, umr_103674845, umr_103675237	ure_UREG_02827, ure_UREG_03324, ure_UREG_04088	val_VDBG_01502, val_VDBG_07237, val_VDBG_10198	var_108320641, var_108327385, var_108333449, var_108347355, var_108347752	vcn_VOLCADRAFT_109656, vcn_VOLCADRAFT_80074, vcn_VOLCADRAFT_85964	vda_VDAG_04054, vda_VDAG_06877, vda_VDAG_10398	vde_111247396, vde_111249431, vde_111254070	vem_105557829, vem_105561560, vem_105562946, vem_105568292, vem_105568353	vja_111263879, vja_111264339, vja_111270590	vlg_121473084, vlg_121487529, vlg_121496068, vlg_121501797	vpo_Kpol_1013p73, vpo_Kpol_1024p23, vpo_Kpol_1032p95, vpo_Kpol_1050p115	vra_106759431, vra_106760601, vra_106765382, vra_106773960, vra_106774328	vri_117906522, vri_117921432, vri_117922437, vri_117925424, vri_117930080	vun_114167223, vun_114167595, vun_114179447, vun_114185356, vun_114185937	vvi_100252667, vvi_100259477, vvi_100259973, vvi_100266273	vvp_112906952, vvp_112908289, vvp_112912006, vvp_112925381	wic_J056_001536, wic_J056_004084, wic_J056_004231	wse_WALSEDRAFT_31628, wse_WALSEDRAFT_32178, wse_WALSEDRAFT_53457	xco_114135090, xco_114146180, xco_114151416, xco_114154910, xco_114160351, xco_114161119	xgl_120783421, xgl_120788404, xgl_120794439, xgl_120798450, xgl_120805765	xhe_116710012, xhe_116727624, xhe_116730171, xhe_116736018, xhe_116736562	xla_108698188, xla_379401, xla_380093, xla_432215, xla_446522, xla_496289, xla_734517	xma_102217635, xma_102218162, xma_102219450, xma_102224767, xma_102238124	xtr_100379912, xtr_549420, xtr_549464, xtr_733923	yli_YALI0A14806g, yli_YALI0F08613g, yli_YALI0F13409g	zce_119829541, zce_119829991, zce_119835740, zce_119835742, zce_119840874	zju_107407880, zju_107409598, zju_107415948, zju_107428866, zju_107432832, zju_107435039	zma_100191520, zma_100279289, zma_100280280, zma_100283246, zma_100284247, zma_100381415, zma_100384208, zma_103633936, zma_103633975, zma_103642711, zma_103644413, zma_103648316, zma_103649053, zma_103655587, zma_109943105	zmk_HG535_0A04720, zmk_HG535_0B04920, zmk_HG535_0C06270, zmk_HG535_0F04210	zne_110828314, zne_110834092, zne_110839819	zro_ZYRO0C03806g, zro_ZYRO0C11088g, zro_ZYRO0E00528g, zro_ZYRO0G17930g	ztr_MYCGRDRAFT_101464, ztr_MYCGRDRAFT_22524, ztr_MYCGRDRAFT_70588	zvi_118080731, zvi_118083967, zvi_118091027, zvi_118092918
OG0000478	0001_Pum0066s0025.1.p, 0001_Pum0170s0003.1.p, 0001_Pum3063s0001.1.p	0002_XP_005716928.1, 0002_XP_005718329.1			0005_jgi|Galph1|2383|GphlegSOOS_G1032.1, 0005_jgi|Galph1|2474|GphlegSOOS_G1144.1	0006_XP_005705591.1	0007_PXF41686.1, 0007_PXF43791.1, 0007_PXF47306.1, 0007_PXF49995.1	0008_KAA8492623.1, 0008_KAA8495251.1, 0008_KAA8495811.1	0009_PRCOL_00000247_RA, 0009_PRCOL_00004182_RA, 0009_PRCOL_00004738_RA	0010_Bobra.0038s0106.1.p, 0010_Bobra.0038s0106.2.p, 0010_Bobra.0048s0004.1.p, 0010_Bobra.0048s0005.1.p, 0010_Bobra.0100s0073.1.p, 0010_Bobra.0100s0073.2.p, 0010_Bobra.0100s0073.3.p, 0010_Bobra.0134s0023.1.p, 0010_Bobra.0134s0023.2.p, 0010_Bobra.0277s0004.1.p, 0010_Bobra.0277s0005.1.p, 0010_Bobra.0277s0006.1.p, 0010_Bobra.0305s0013.1.p	0012_Cz02g29240.t1, 0012_Cz05g06200.t1, 0012_Cz05g22040.t1, 0012_Cz09g05120.t1, 0012_Cz09g17110.t1, 0012_Cz09g17120.t1, 0012_Cz09g17130.t1, 0012_Cz10g15140.t1, 0012_Cz10g15200.t1, 0012_Cz13g01120.t1	0013_jgi_Coc_C169_1_49267_estExt_fgenesh1_pg.C_230108, 0013_jgi_Coc_C169_1_56354_Genemark1.5383_g, 0013_jgi_Coc_C169_1_63147_Genemark1.3930_g, 0013_jgi_Coc_C169_1_65366_estExt_Genemark1.C_50079	0014_Dusal.0252s00020.1.p, 0014_Dusal.0252s00021.1.p, 0014_Dusal.0787s00003.1.p, 0014_Dusal.0787s00004.1.p, 0014_Dusal.0787s00005.1.p	0019_Mesvi1189S02030, 0019_Mesvi631S07280	0020_GAQ79353.1, 0020_GAQ81109.1, 0020_GAQ86899.1, 0020_GAQ88044.1, 0020_GAQ89688.1, 0020_GAQ89689.1, 0020_GAQ91055.1	0021_g15986.t1, 0021_g22016.t1, 0021_g34820.t1, 0021_g35002.t1, 0021_g39011.t1	0022_SM000002S05649, 0022_SM000004S15100, 0022_SM000013S26440, 0022_SM000043S15819, 0022_SM000045S16227, 0022_SM000066S20408, 0022_SM000089S23835, 0022_SM000126S26357, 0022_SM000153S01582, 0022_SM000200S05824, 0022_SM000214S06783	0023_ME000052S08123, 0023_ME000052S08130, 0023_ME000143S00928, 0023_ME000152S01304, 0023_ME000192S02560, 0023_ME000192S02566, 0023_ME000256S04348, 0023_ME000818S09896	0024_AagrBONN_evm.model.Sc2ySwM_117.1843.1, 0024_AagrBONN_evm.model.Sc2ySwM_117.1843.2, 0024_AagrBONN_evm.model.Sc2ySwM_117.1843.3, 0024_AagrBONN_evm.model.Sc2ySwM_117.1843.4, 0024_AagrBONN_evm.model.Sc2ySwM_117.2855.1, 0024_AagrBONN_evm.model.Sc2ySwM_340.109.1, 0024_AagrBONN_evm.model.Sc2ySwM_362.1365.1, 0024_AagrBONN_evm.model.Sc2ySwM_362.1479.1, 0024_AagrBONN_evm.model.Sc2ySwM_362.1479.2, 0024_AagrBONN_evm.model.Sc2ySwM_362.1479.3	0025_Apun_evm.model.utg000023l.1427.1, 0025_Apun_evm.model.utg000023l.326.1, 0025_Apun_evm.model.utg000023l.326.2, 0025_Apun_evm.model.utg000023l.326.3, 0025_Apun_evm.model.utg000023l.326.4, 0025_Apun_evm.model.utg000023l.326.5, 0025_Apun_evm.model.utg000023l.326.6, 0025_Apun_evm.model.utg000023l.326.7, 0025_Apun_evm.model.utg000023l.326.8, 0025_Apun_evm.model.utg000045l.326.1, 0025_Apun_evm.model.utg000045l.326.2, 0025_Apun_evm.model.utg000045l.326.3, 0025_Apun_evm.model.utg000045l.326.4, 0025_Apun_evm.model.utg000054l.62.1, 0025_Apun_evm.model.utg000054l.62.2, 0025_Apun_evm.model.utg000054l.62.3, 0025_Apun_evm.model.utg000054l.62.4, 0025_Apun_evm.model.utg000054l.62.5	0026_CepurGG1.10G089200.1.p, 0026_CepurGG1.10G089200.2.p, 0026_CepurGG1.10G168100.1.p, 0026_CepurGG1.10G168100.2.p, 0026_CepurGG1.10G168100.3.p, 0026_CepurGG1.1G206100.1.p, 0026_CepurGG1.1G259500.1.p, 0026_CepurGG1.1G312900.1.p, 0026_CepurGG1.2G012200.1.p, 0026_CepurGG1.2G141000.1.p, 0026_CepurGG1.4G125800.1.p, 0026_CepurGG1.5G121000.1.p, 0026_CepurGG1.5G129300.1.p, 0026_CepurGG1.5G129300.2.p, 0026_CepurGG1.5G129300.3.p, 0026_CepurGG1.5G186900.1.p, 0026_CepurGG1.5G188100.1.p, 0026_CepurGG1.5G188100.2.p, 0026_CepurGG1.5G188100.3.p, 0026_CepurGG1.7G086800.1.p, 0026_CepurGG1.7G086800.2.p, 0026_CepurGG1.7G086800.3.p, 0026_CepurGG1.7G179400.1.p, 0026_CepurGG1.7G179500.1.p, 0026_CepurGG1.9G043300.1.p	0027_Mp5g05890.1, 0027_Mp7g01840.1, 0027_Mp7g01840.2, 0027_Mp7g04480.1, 0027_Mp8g07950.1	0029_Sphfalx0000s0002.1.p, 0029_Sphfalx0010s0030.1.p, 0029_Sphfalx0012s0031.1.p, 0029_Sphfalx0012s0031.2.p, 0029_Sphfalx0016s0093.1.p, 0029_Sphfalx0016s0093.2.p, 0029_Sphfalx0016s0093.3.p, 0029_Sphfalx0038s0082.1.p, 0029_Sphfalx0142s0006.1.p, 0029_Sphfalx0187s0046.1.p, 0029_Sphfalx0224s0013.1.p	0030_Sphmag01G133900.1.p, 0030_Sphmag01G133900.2.p, 0030_Sphmag01G133900.3.p, 0030_Sphmag01G147600.1.p, 0030_Sphmag01G147600.2.p, 0030_Sphmag01G147600.3.p, 0030_Sphmag01G147600.4.p, 0030_Sphmag01G150600.1.p, 0030_Sphmag01G150600.2.p, 0030_Sphmag01G150600.3.p, 0030_Sphmag01G150600.4.p, 0030_Sphmag02G104000.1.p, 0030_Sphmag02G104000.2.p, 0030_Sphmag02G104000.3.p, 0030_Sphmag07G090600.1.p, 0030_Sphmag07G090600.2.p, 0030_Sphmag07G090600.3.p, 0030_Sphmag09G036500.1.p, 0030_Sphmag18G030700.1.p, 0030_Sphmag19G056100.1.p	0035_Thupl.29378081s0004.1.p, 0035_Thupl.29378453s0001.1.p, 0035_Thupl.29378453s0001.2.p, 0035_Thupl.29378453s0001.3.p, 0035_Thupl.29379324s0007.1.p, 0035_Thupl.29379324s0007.10.p, 0035_Thupl.29379324s0007.11.p, 0035_Thupl.29379324s0007.12.p, 0035_Thupl.29379324s0007.13.p, 0035_Thupl.29379324s0007.14.p, 0035_Thupl.29379324s0007.2.p, 0035_Thupl.29379324s0007.3.p, 0035_Thupl.29379324s0007.4.p, 0035_Thupl.29379324s0007.5.p, 0035_Thupl.29379324s0007.6.p, 0035_Thupl.29379324s0007.7.p, 0035_Thupl.29379324s0007.8.p, 0035_Thupl.29379324s0007.9.p, 0035_Thupl.29381003s0003.1.p, 0035_Thupl.29381003s0003.2.p, 0035_Thupl.29381011s0005.1.p, 0035_Thupl.29381099s0004.1.p, 0035_Thupl.29381381s0006.1.p, 0035_Thupl.29381864s0001.1.p, 0035_Thupl.29381864s0001.2.p, 0035_Thupl.29381864s0001.3.p, 0035_Thupl.29382255s0011.1.p	0036_PGL00002520, 0036_PGL00002779, 0036_PGL00009824, 0036_PGL00010060, 0036_PGL00013939, 0036_PGL00013940, 0036_PGL00013941, 0036_PGL00016531, 0036_PGL00016532, 0036_PGL00017042, 0036_PGL00018490, 0036_PGL00019251, 0036_PGL00024298, 0036_PGL00027397	0037_PAB00000435, 0037_PAB00001874, 0037_PAB00008021, 0037_PAB00008044, 0037_PAB00009732, 0037_PAB00011154, 0037_PAB00011199, 0037_PAB00014596, 0037_PAB00017557, 0037_PAB00021033, 0037_PAB00025066, 0037_PAB00025234, 0037_PAB00026260, 0037_PAB00028992, 0037_PAB00036903, 0037_PAB00043607, 0037_PAB00047278, 0037_PAB00049231, 0037_PAB00050912, 0037_PAB00055239, 0037_PAB00065094, 0037_PAB00066086	0038_PSI00000798, 0038_PSI00004226, 0038_PSI00011741, 0038_PSI00014311, 0038_PSI00017577, 0038_PSI00020137	0039_PPI00003305, 0039_PPI00003306, 0039_PPI00006359, 0039_PPI00007156, 0039_PPI00007511, 0039_PPI00009032, 0039_PPI00009033, 0039_PPI00025314, 0039_PPI00027318, 0039_PPI00034223, 0039_PPI00046682, 0039_PPI00056348, 0039_PPI00057127, 0039_PPI00064450, 0039_PPI00064567, 0039_PPI00064568, 0039_PPI00065398, 0039_PPI00065515, 0039_PPI00066404, 0039_PPI00066709, 0039_PPI00067803, 0039_PPI00071147, 0039_PPI00071997, 0039_PPI00072900	0040_PSY00001762, 0040_PSY00003893, 0040_PSY00004539, 0040_PSY00009230, 0040_PSY00009252, 0040_PSY00009402, 0040_PSY00022744, 0040_PSY00029680	0041_PTA00007003, 0041_PTA00026469, 0041_PTA00028372, 0041_PTA00028959, 0041_PTA00035026, 0041_PTA00035027, 0041_PTA00035193, 0041_PTA00047696, 0041_PTA00047697, 0041_PTA00053356, 0041_PTA00054380, 0041_PTA00070901, 0041_PTA00070983, 0041_PTA00071269, 0041_PTA00074689, 0041_PTA00074690, 0041_PTA00074691, 0041_PTA00081056, 0041_PTA00083412	0042_PME00010033, 0042_PME00012046, 0042_PME00012047, 0042_PME00019779, 0042_PME00026500, 0042_PME00026501, 0042_PME00034189, 0042_PME00050332, 0042_PME00050333, 0042_PME00050334, 0042_PME00050912, 0042_PME00050914, 0042_PME00050915, 0042_PME00050916, 0042_PME00059834, 0042_PME00059835, 0042_PME00059836, 0042_PME00069117, 0042_PME00069118, 0042_PME00069119, 0042_PME00069120, 0042_PME00089825, 0042_PME00103328, 0042_PME00103329, 0042_PME00103330	0043_GMO00000873, 0043_GMO00008693, 0043_GMO00008694, 0043_GMO00010140, 0043_GMO00017435, 0043_GMO00019300, 0043_GMO00019397, 0043_GMO00020907, 0043_GMO00021585	0044_TBA00002566, 0044_TBA00005870, 0044_TBA00006560, 0044_TBA00007662, 0044_TBA00008038, 0044_TBA00008039, 0044_TBA00009034, 0044_TBA00009035, 0044_TBA00011195, 0044_TBA00012208, 0044_TBA00014220, 0044_TBA00014579, 0044_TBA00016327, 0044_TBA00019105, 0044_TBA00025506, 0044_TBA00026825, 0044_TBA00029207, 0044_TBA00029657	0045_CMI00004658, 0045_CMI00014294, 0045_CMI00014295, 0045_CMI00014612, 0045_CMI00014835, 0045_CMI00018981, 0045_CMI00020896	0046_GBI00000814, 0046_GBI00000835, 0046_GBI00001318, 0046_GBI00002402, 0046_GBI00002663, 0046_GBI00005142, 0046_GBI00009694, 0046_GBI00010663, 0046_GBI00012671, 0046_GBI00017839, 0046_GBI00018888, 0046_GBI00020157, 0046_GBI00020252, 0046_GBI00021187	0143_tig00000498_g1604.t1, 0143_tig00020614_g12145.t1, 0143_tig00020614_g12146.t1	Zyci1559_12522|UTEX1559_06726.1, Zyci1559_15358|UTEX1559_10431.1, Zyci1559_15727|UTEX1559_10800.1, Zyci1559_15728|UTEX1559_10801.1, Zyci1559_7558|UTEX1559_15473.1, Zyci1559_8918|UTEX1559_03360.1, Zyci1559_8921|UTEX1559_03363.1, Zyci1559_9653|UTEX1559_03857.1	Zyci1560_12122|UTEX1560_07077.1, Zyci1560_13406|UTEX1560_06092.1, Zyci1560_16254|UTEX1560_10880.1, Zyci1560_16689|UTEX1560_11315.1, Zyci1560_8073|UTEX1560_16495.1, Zyci1560_8074|UTEX1560_16496.1, Zyci1560_8228|UTEX1560_02327.1, Zyci1560_8231|UTEX1560_02330.1, Zyci1560_9992|UTEX1560_03838.1	Zyci6981a_10877|Zci_03062.3, Zyci6981a_10880|Zci_03064.1, Zyci6981a_11705|Zci_03379.1, Zyci6981a_15901|Zci_06929.1, Zyci6981a_15937|Zci_06962.1, Zyci6981a_18439|Zci_09795.1, Zyci6981a_19070|Zci_10292.1, Zyci6981a_9395|Zci_15501.1, Zyci6981a_9444|Zci_15540.1	Zyci6981b_13849|Zci1a_43985.1, Zyci6981b_17071|Zci1a_39473.1, Zyci6981b_32224|Zci1a_25611.1, Zyci6981b_34538|Zci1a_32216.1, Zyci6981b_3979|Zci1a_33208.1, Zyci6981b_41555|Zci1a_24121.1, Zyci6981b_4542|Zci1a_33308.1, Zyci6981b_9169|Zci1a_15294.1	aaf_AURANDRAFT_5132, aaf_AURANDRAFT_63129, aaf_AURANDRAFT_65652, aaf_AURANDRAFT_71371, aaf_AURANDRAFT_72193			aalt_CC77DRAFT_1043434, aalt_CC77DRAFT_249781, aalt_CC77DRAFT_336024, aalt_CC77DRAFT_851615, aalt_CC77DRAFT_923806, aalt_CC77DRAFT_980003			abe_ARB_02874, abe_ARB_03000, abe_ARB_05056, abe_ARB_07166, abe_ARB_07178	abp_AGABI1DRAFT115312, abp_AGABI1DRAFT120878, abp_AGABI1DRAFT127141, abp_AGABI1DRAFT19567, abp_AGABI1DRAFT71333, abp_AGABI1DRAFT77228	abv_AGABI2DRAFT117833, abv_AGABI2DRAFT118152, abv_AGABI2DRAFT207398, abv_AGABI2DRAFT210827, abv_AGABI2DRAFT225252, abv_AGABI2DRAFT48387	acan_ACA1_061830, acan_ACA1_068960, acan_ACA1_071680, acan_ACA1_263940, acan_ACA1_290120					act_ACLA_003500, act_ACLA_013940, act_ACLA_032300, act_ACLA_039560, act_ACLA_080880			adf_107329105, adf_107329108, adf_107329109, adf_107329110	adl_AURDEDRAFT_109688, adl_AURDEDRAFT_110343, adl_AURDEDRAFT_112230, adl_AURDEDRAFT_115885, adl_AURDEDRAFT_158835, adl_AURDEDRAFT_188561, adl_AURDEDRAFT_83487	adu_107466461, adu_107468118, adu_107468119, adu_107471208, adu_107471818, adu_107481195, adu_107482452, adu_107486279, adu_107487137, adu_107489290, adu_107492738, adu_107495833, adu_107496791		afm_AFUA_1G02130, afm_AFUA_2G09070, afm_AFUA_3G11660, afm_AFUA_5G00180, afm_AFUA_5G01820, afm_AFUA_5G10920	afv_AFLA_000010, afv_AFLA_000331, afv_AFLA_000960, afv_AFLA_003701, afv_AFLA_008185, afv_AFLA_013920			ago_AGOS_AAL167W, ago_AGOS_AER030C, ago_AGOS_AER282W, ago_AGOS_AGL114C		ahf_112696182, ahf_112697710, ahf_112702217, ahf_112705980, ahf_112714352, ahf_112716466, ahf_112717007, ahf_112722864, ahf_112734123, ahf_112740681, ahf_112740869, ahf_112747477, ahf_112750310, ahf_112756001, ahf_112759121, ahf_112764681, ahf_112782561, ahf_112782639, ahf_112782640, ahf_112782654, ahf_112791963, ahf_112795384, ahf_112795590, ahf_112800083, ahf_112801568, ahf_114926127	aip_107605568, aip_107607954, aip_107609202, aip_107622433, aip_107622434, aip_107623225, aip_107623570, aip_107631850, aip_107636451, aip_107637303, aip_107638315, aip_107642380, aip_107643593, aip_107644239, aip_107646241	aje_HCAG_00012, aje_HCAG_00931, aje_HCAG_03269, aje_HCAG_03283, aje_HCAG_03675				alsp_Aspi01Gene00231, alsp_Aspi01Gene20320, alsp_Aspi01Gene20321, alsp_Aspi01Gene21986, alsp_Aspi01Gene21987, alsp_Aspi01Gene23662, alsp_Aspi01Gene29604, alsp_Aspi01Gene57219, alsp_Aspi01Gene57230, alsp_Aspi01Gene63971	aly_9303862, aly_9306310, aly_9308758, aly_9310955, aly_9314051, aly_9318267, aly_9321520, aly_9322752, aly_9324098, aly_9324782, aly_9325854, aly_9328729, aly_9329675, aly_9329760			amil_114970472, amil_114970473			ang_ANI_1_1036024, ang_ANI_1_1376124, ang_ANI_1_1486144, ang_ANI_1_602104	ani_AN0229.2, ani_AN2880.2, ani_AN6071.2, ani_AN8069.2		aof_109819595, aof_109824070, aof_109825395, aof_109826277, aof_109826284, aof_109832824, aof_109833187, aof_109834159, aof_109837015, aof_109840722, aof_109843785, aof_109844387, aof_109847575, aof_109848096, aof_109848155, aof_109848548, aof_109850606	aor_AO090003000724, aor_AO090003001343, aor_AO090005000885, aor_AO090010000294, aor_AO090010000441, aor_AO090011000794					aprc_113846016, aprc_113848455, aprc_113856221, aprc_113856387, aprc_113862127, aprc_113865882, aprc_113867188, aprc_113867944, aprc_113868420, aprc_113868906, aprc_113874910	apro_F751_0807, apro_F751_1842					aten_116293718, aten_116293769	ath_AT1G10090, ath_AT1G11960, ath_AT1G30360, ath_AT1G32090, ath_AT1G58520, ath_AT1G62320, ath_AT1G69450, ath_AT3G01100, ath_AT3G21620, ath_AT3G54510, ath_AT4G02900, ath_AT4G04340, ath_AT4G15430, ath_AT4G22120	atr_18427196, atr_18429814, atr_18433665, atr_18434699, atr_18440589, atr_18443862, atr_18445565	ats_109732801, ats_109733205, ats_109733206, ats_109734659, ats_109742461, ats_109744917, ats_109746981, ats_109748530, ats_109757321, ats_109759807, ats_109768880, ats_109776561, ats_109781624, ats_109782385, ats_109784644, ats_109787162	azfi_s0004.g008440, azfi_s0005.g009482, azfi_s0094.g043422, azfi_s0104.g044705, azfi_s0199.g057465, azfi_s0199.g057474, azfi_s0245.g059933, azfi_s0373.g067190, azfi_s0795.g087273, azfi_s1395.g102560				bbrx_BRETT_000097, bbrx_BRETT_000829, bbrx_BRETT_001754, bbrx_BRETT_003570, bbrx_BRETT_003817		bcom_BAUCODRAFT_264965, bcom_BAUCODRAFT_39528, bcom_BAUCODRAFT_57233, bcom_BAUCODRAFT_78650, bcom_BAUCODRAFT_79204	bdi_100822705, bdi_100825508, bdi_100826233, bdi_100832580, bdi_100833981, bdi_100837718, bdi_100838426, bdi_100842875, bdi_100845028, bdi_100845799			bfu_BCIN_01g00780, bfu_BCIN_01g09080, bfu_BCIN_02g09060, bfu_BCIN_04g06880, bfu_BCIN_11g02410, bfu_BCIN_12g02240	bgh_BDBG_01121, bgh_BDBG_03415, bgh_BDBG_03425, bgh_BDBG_05442, bgh_BDBG_06265		bhj_120073220, bhj_120075871, bhj_120080886, bhj_120081941, bhj_120082146, bhj_120082957, bhj_120085474, bhj_120088309							bna_106354071, bna_106358785, bna_106360984, bna_106361580, bna_106362400, bna_106365602, bna_106366987, bna_106367277, bna_106372492, bna_106376255, bna_106376706, bna_106377124, bna_106385865, bna_106388651, bna_106389931, bna_106396470, bna_106397910, bna_106399178, bna_106406116, bna_106406663, bna_106407202, bna_106407553, bna_106407619, bna_106409588, bna_106410710, bna_106414978, bna_106414986, bna_106421323, bna_106437646, bna_106438763, bna_106439705, bna_106441726, bna_106442079, bna_106442080, bna_106443793, bna_106444176, bna_106444190, bna_106446904, bna_106450744, bna_106450747, bna_106451412, bna_106451746, bna_106453116, bna_106453251, bna_111212656, bna_111216039	bnn_FOA43_001118, bnn_FOA43_002174, bnn_FOA43_002398, bnn_FOA43_002546, bnn_FOA43_004658	boe_106294861, boe_106295436, boe_106300777, boe_106310995, boe_106312015, boe_106312640, boe_106312709, boe_106313910, boe_106326079, boe_106331782, boe_106332012, boe_106332413, boe_106334737, boe_106335004, boe_106335089, boe_106335954, boe_106341349, boe_106342896, boe_106343174, boe_106343640		bor_COCMIDRAFT_105673, bor_COCMIDRAFT_107574, bor_COCMIDRAFT_109764, bor_COCMIDRAFT_21557, bor_COCMIDRAFT_41276, bor_COCMIDRAFT_6602, bor_COCMIDRAFT_88293, bor_COCMIDRAFT_90194		bpg_Bathy03g05210, bpg_Bathy06g00760, bpg_Bathy06g04320, bpg_Bathy15g02170	brp_103828970, brp_103831340, brp_103833510, brp_103834237, brp_103835218, brp_103838404, brp_103840405, brp_103841359, brp_103848173, brp_103849461, brp_103858652, brp_103858730, brp_103858931, brp_103859757, brp_103859916, brp_103868122, brp_103868910, brp_103870897, brp_103870948, brp_103872041	bsc_COCSADRAFT_149894, bsc_COCSADRAFT_153596, bsc_COCSADRAFT_162407, bsc_COCSADRAFT_169357, bsc_COCSADRAFT_177768, bsc_COCSADRAFT_189317, bsc_COCSADRAFT_87066, bsc_COCSADRAFT_87177				bvg_104887312, bvg_104887407, bvg_104887493, bvg_104893056, bvg_104897847, bvg_104898825, bvg_104900948, bvg_104901227, bvg_104901248	bze_COCCADRAFT_111376, bze_COCCADRAFT_1291, bze_COCCADRAFT_26440, bze_COCCADRAFT_31268, bze_COCCADRAFT_34367, bze_COCCADRAFT_5167, bze_COCCADRAFT_82033, bze_COCCADRAFT_92646		cal_CAALFM_C106270WA, cal_CAALFM_C109430WA, cal_CAALFM_C208140CA, cal_CAALFM_C304720CA, cal_CAALFM_C403670WA	cam_101488482, cam_101492082, cam_101492212, cam_101492354, cam_101494974, cam_101497011, cam_101499643, cam_101499661, cam_101502683, cam_101503032, cam_101503385, cam_101508680	cann_107838826, cann_107840229, cann_107842501, cann_107843503, cann_107850712, cann_107857655, cann_107859026, cann_107859620, cann_107860504, cann_107867277, cann_107869743, cann_107875253, cann_107878154			caur_CJI97_000502, caur_CJI97_000593, caur_CJI97_003832, caur_CJI97_005603			ccaj_109795678, ccaj_109796123, ccaj_109797430, ccaj_109797923, ccaj_109802752, ccaj_109802953, ccaj_109804967, ccaj_109805206, ccaj_109805632, ccaj_109809553, ccaj_109809699, ccaj_109816407, ccaj_109816412				ccav_112504393, ccav_112504407, ccav_112504728, ccav_112506894, ccav_112509738, ccav_112514727, ccav_112515417, ccav_112518421, ccav_112519950, ccav_112521162, ccav_112522626, ccav_112522885, ccav_112523128, ccav_112526365	cci_CC1G_02058, cci_CC1G_06905, cci_CC1G_07165, cci_CC1G_09904, cci_CC1G_14420	ccp_CHC_T00005333001, ccp_CHC_T00006169001			cdu_CD36_05870, cdu_CD36_08890, cdu_CD36_22320, cdu_CD36_43310, cdu_CD36_84680		ceri_03G073300.1.p, ceri_03G073300.2.p, ceri_03G073300.3.p, ceri_03G073300.4.p, ceri_03G073300.5.p, ceri_10G019000.1.p, ceri_10G046800.1.p, ceri_16G055700.1.p, ceri_16G055700.2.p, ceri_16G055700.3.p, ceri_16G055700.4.p, ceri_1Z101700.1.p, ceri_1Z193300.1.p, ceri_21G053600.1.p, ceri_21G053600.2.p, ceri_21G053600.3.p, ceri_21G053600.4.p, ceri_21G053600.5.p, ceri_24G034200.1.p, ceri_24G034200.2.p, ceri_28G040200.1.p, ceri_28G040200.2.p, ceri_34G013900.1.p, ceri_34G013900.2.p, ceri_34G013900.3.p		cfj_CFIO01_00852, cfj_CFIO01_01128, cfj_CFIO01_03089, cfj_CFIO01_05392, cfj_CFIO01_06150				cgi_CGB_B6700W, cgi_CGB_B6720W, cgi_CGB_J1650W, cgi_CGB_M0490C, cgi_CGB_N1470C		cgr_CAGL0D05720g, cgr_CAGL0G08338g, cgr_CAGL0H02255g, cgr_CAGL0I07865g	chat_Chrsp259S03919, chat_Chrsp38S05527, chat_Chrsp4S06180, chat_Chrsp4S06187, chat_Chrsp9S08558			cic_CICLE_v10000312mg, cic_CICLE_v10000392mg, cic_CICLE_v10000536mg, cic_CICLE_v10011183mg, cic_CICLE_v10014378mg, cic_CICLE_v100144071m, cic_CICLE_v100144072m, cic_CICLE_v10014589mg, cic_CICLE_v10014696mg, cic_CICLE_v10024532mg, cic_CICLE_v10030873mg, cic_CICLE_v10033297mg	cim_CIMG_00689, cim_CIMG_01013, cim_CIMG_03656, cim_CIMG_09970, cim_CIMG_09980		cit_102612792, cit_102613628, cit_102613639, cit_102618085, cit_102622510, cit_102625182, cit_102625734, cit_102626319, cit_102628782, cit_102631330, cit_112495735				clu_CLUG_00508, clu_CLUG_00813, clu_CLUG_03012, clu_CLUG_03545, clu_CLUG_05511	clus_A9F13_01g06259, clus_A9F13_10g00814, clus_A9F13_10g00825, clus_A9F13_12g00198, clus_A9F13_15g01331, clus_A9F13_16g00803		cmax_111465209, cmax_111466629, cmax_111469759, cmax_111477749, cmax_111484065, cmax_111488601, cmax_111490381, cmax_111495650, cmax_111496406, cmax_111496721, cmax_111497765, cmax_111498683			cmo_103484336, cmo_103487808, cmo_103489156, cmo_103489491, cmo_103490736, cmo_103492693, cmo_103495991, cmo_103498248	cmos_111431228, cmos_111433163, cmos_111433629, cmos_111433985, cmos_111433986, cmos_111448071, cmos_111448121, cmos_111449318, cmos_111451105, cmos_111454178, cmos_111457020, cmos_111458265, cmos_111460994	cmt_CCM_00711, cmt_CCM_03519, cmt_CCM_04701, cmt_CCM_07862, cmt_CCM_09297		cnb_CNBB4710, cnb_CNBB4730, cnb_CNBD5630, cnb_CNBM0590, cnb_CNBN1060	cne_CNB00980, cne_CNB01000, cne_CND00640, cne_CNM00690, cne_CNN01070	cot_CORT_0A03520, cot_CORT_0A03830, cot_CORT_0C03450, cot_CORT_0E03620	cpap_110807844, cpap_110808042, cpap_110808787, cpap_110810596, cpap_110811590, cpap_110814930, cpap_110819683, cpap_110819964, cpap_110820149, cpap_110822035, cpap_110824045, cpap_110824051	cpep_111776929, cpep_111778986, cpep_111781278, cpep_111782745, cpep_111786471, cpep_111794723, cpep_111798367, cpep_111798807, cpep_111800797, cpep_111801803, cpep_111802038, cpep_111802197, cpep_111803455, cpep_111809882				cput_CONPUDRAFT_104187, cput_CONPUDRAFT_167396, cput_CONPUDRAFT_57551, cput_CONPUDRAFT_65135		cpw_CPC735_006220, cpw_CPC735_011450, cpw_CPC735_011560, cpw_CPC735_053460, cpw_CPC735_055870	cqi_110687402, cqi_110688996, cqi_110694962, cqi_110697306, cqi_110701516, cqi_110706377, cqi_110713170, cqi_110716392, cqi_110716807, cqi_110724974, cqi_110728500, cqi_110728502, cqi_110730084, cqi_110731301, cqi_110732639, cqi_110735042, cqi_110738209, cqi_110738358		crb_17877926, crb_17878440, crb_17881732, crb_17884660, crb_17885950, crb_17890757, crb_17893909, crb_17895696, crb_17896058, crb_17896471, crb_17896730, crb_17897098, crb_17899181, crb_17899858	cre_CHLRE_08g360400v5, cre_CHLRE_08g360500v5, cre_CHLRE_08g360564v5, cre_CHLRE_08g360600v5, cre_CHLRE_09g399912v5, cre_CHLRE_10g460150v5, cre_CHLRE_12g532151v5, cre_CHLRE_13g574850v5, cre_CHLRE_13g579400v5, cre_CHLRE_17g738150v5			csat_104700829, csat_104701574, csat_104703833, csat_104707588, csat_104707793, csat_104712053, csat_104714567, csat_104714570, csat_104714740, csat_104718103, csat_104718865, csat_104722823, csat_104723620, csat_104731302, csat_104732104, csat_104732105, csat_104732870, csat_104737457, csat_104739615, csat_104739848, csat_104741634, csat_104741804, csat_104744257, csat_104746595, csat_104747959, csat_104747960, csat_104750181, csat_104750781, csat_104752889, csat_104755459, csat_104757380, csat_104757578, csat_104759139, csat_104759140, csat_104763753, csat_104766058, csat_104767718, csat_104768398, csat_104770832, csat_104773297, csat_104777062, csat_104777240, csat_104781317, csat_104786659, csat_104788005, csat_104791721				csin_114261619, csin_114262071, csin_114266441, csin_114270159, csin_114281849, csin_114283884, csin_114286416, csin_114297412, csin_114304517, csin_114304863, csin_114305166, csin_114306304, csin_114316723	csl_COCSUDRAFT_49267, csl_COCSUDRAFT_56354, csl_COCSUDRAFT_63147, csl_COCSUDRAFT_65366		csv_101207153, csv_101207845, csv_101210724, csv_101211872, csv_101213759, csv_101216330, csv_101221458, csv_101222927	cten_CANTEDRAFT_120140, cten_CANTEDRAFT_122596, cten_CANTEDRAFT_129039, cten_CANTEDRAFT_131352, cten_CANTEDRAFT_137066	cthr_CTHT_0021440, cthr_CTHT_0030740, cthr_CTHT_0033280, cthr_CTHT_0037950, cthr_CTHT_0055730	ctp_CTRG_00334, ctp_CTRG_01813, ctp_CTRG_02490, ctp_CTRG_02491, ctp_CTRG_03417, ctp_CTRG_04256				cvr_CHLNCDRAFT_144065, cvr_CHLNCDRAFT_57000, cvr_CHLNCDRAFT_58176, cvr_CHLNCDRAFT_58512				dcr_108193365, dcr_108196501, dcr_108199045, dcr_108199638, dcr_108202326, dcr_108203863, dcr_108208024, dcr_108208613, dcr_108209131, dcr_108214426, dcr_108214599, dcr_108216103, dcr_108220064, dcr_108221646, dcr_108224018, dcr_108224914, dcr_108227586, dcr_108227811	dct_110098036, dct_110098871, dct_110101083, dct_110106919, dct_110107061, dct_110110052, dct_110110311, dct_110110431, dct_110110689, dct_110111988, dct_110113547, dct_110115142, dct_110116496, dct_114579903	ddi_DDB_G0272114, ddi_DDB_G0272220, ddi_DDB_G0282971		dfa_DFA_04303		dgt_114521447, dgt_114521453, dgt_114521537, dgt_114521571	dha_DEHA2B13178g, dha_DEHA2B13200g, dha_DEHA2F11242g, dha_DEHA2G13442g, dha_DEHA2G15180g, dha_DEHA2G17292g								dosa_Os01t0534900-01, dosa_Os01t0950900-01, dosa_Os03t0673800-01, dosa_Os03t0726300-01, dosa_Os05t0393800-01, dosa_Os05t0594700-01, dosa_Os07t0150100-01, dosa_Os10t0579100-01, dosa_Os12t0582800-01, dosa_Os12t0633600-01					dpp_DICPUDRAFT_52216, dpp_DICPUDRAFT_88828, dpp_DICPUDRAFT_98592								dsq_DICSQDRAFT_112885, dsq_DICSQDRAFT_183264, dsq_DICSQDRAFT_61382, dsq_DICSQDRAFT_93028						dzi_111274819, dzi_111275221, dzi_111278288, dzi_111278289, dzi_111280118, dzi_111291004, dzi_111292976, dzi_111293468, dzi_111295195, dzi_111304329, dzi_111305616, dzi_111306078, dzi_111312521, dzi_111314211, dzi_111315479, dzi_111318307					ecu_ECU07_0450				egr_104419411, egr_104424739, egr_104426682, egr_104433423, egr_104440754, egr_104440756, egr_104441431, egr_104442379, egr_104444256, egr_104449229, egr_104455944	egt_105948746, egt_105953475, egt_105957003, egt_105957225, egt_105961566, egt_105962220, egt_105967239, egt_105968735, egt_105970627, egt_105970921, egt_105973776	egu_105032498, egu_105033375, egu_105034485, egu_105037729, egu_105043980, egu_105044907, egu_105047009, egu_105055888, egu_105058280, egu_105061229		ehe_EHEL_070420			ein_Eint_070390			ela_UCREL1_3149, ela_UCREL1_3622, ela_UCREL1_3705, ela_UCREL1_4486, ela_UCREL1_8911				epa_110240543, epa_110243444, epa_110243533		erc_Ecym_2697, erc_Ecym_4167, erc_Ecym_5329, erc_Ecym_8281	ero_EROM_070390, ero_EROM_070400		eus_EUTSA_v10006831mg, eus_EUTSA_v10006870mg, eus_EUTSA_v10006880mg, eus_EUTSA_v10006933mg, eus_EUTSA_v10010925mg, eus_EUTSA_v10018196mg, eus_EUTSA_v10020132mg, eus_EUTSA_v10020163mg, eus_EUTSA_v10023297mg, eus_EUTSA_v10023298mg, eus_EUTSA_v10024476mg, eus_EUTSA_v10024504mg, eus_EUTSA_v10028449mg, eus_EUTSA_v10029277mg					fcy_FRACYDRAFT_136837, fcy_FRACYDRAFT_241020, fcy_FRACYDRAFT_269842		fgr_FGSG_04042, fgr_FGSG_05653, fgr_FGSG_09203, fgr_FGSG_09699, fgr_FGSG_12668	fme_FOMMEDRAFT_101479, fme_FOMMEDRAFT_101481, fme_FOMMEDRAFT_118512, fme_FOMMEDRAFT_128362, fme_FOMMEDRAFT_131253, fme_FOMMEDRAFT_137212	fox_FOXG_05839, fox_FOXG_08369, fox_FOXG_08689, fox_FOXG_09230, fox_FOXG_11613, fox_FOXG_20929, fox_FOXG_21374, fox_FOXG_21765		fpu_FPSE_04303, fpu_FPSE_04903, fpu_FPSE_05237, fpu_FPSE_06247, fpu_FPSE_07594	fve_101292770, fve_101297054, fve_101297798, fve_101301560, fve_101301848, fve_101304624, fve_101304851, fve_101307320, fve_101307738, fve_101310801, fve_101310869, fve_105349348	fvr_FVEG_03717, fvr_FVEG_05984, fvr_FVEG_06304, fvr_FVEG_06831, fvr_FVEG_07673, fvr_FVEG_10208, fvr_FVEG_17494	gab_108450470, gab_108452107, gab_108453665, gab_108453712, gab_108453844, gab_108454391, gab_108460527, gab_108460827, gab_108469178, gab_108471765, gab_108473050, gab_108473351, gab_108479533, gab_108483142, gab_108485570, gab_108486069							ghi_107901868, ghi_107904428, ghi_107904717, ghi_107905171, ghi_107905909, ghi_107905985, ghi_107912415, ghi_107912643, ghi_107917916, ghi_107920047, ghi_107922206, ghi_107923140, ghi_107924638, ghi_107925181, ghi_107930561, ghi_107935389, ghi_107938307, ghi_107943798, ghi_107946650, ghi_107946795, ghi_107949959, ghi_107955073, ghi_107955649, ghi_107957886, ghi_107958289, ghi_107958300, ghi_121204921, ghi_121212732			glz_GLAREA_06982, glz_GLAREA_08210, glz_GLAREA_09308, glz_GLAREA_10500, glz_GLAREA_11475	gmx_100500239, gmx_100776693, gmx_100777908, gmx_100781780, gmx_100784781, gmx_100789875, gmx_100789996, gmx_100790932, gmx_100791914, gmx_100793030, gmx_100794575, gmx_100796574, gmx_100797118, gmx_100798474, gmx_100799097, gmx_100814561, gmx_100818689, gmx_100819652, gmx_100820282	gra_105764963, gra_105768749, gra_105769661, gra_105770474, gra_105770779, gra_105772830, gra_105774160, gra_105776943, gra_105780352, gra_105783203, gra_105785236, gra_105790470, gra_105802376, gra_105803086, gra_105803465	gsj_114369000, gsj_114376793, gsj_114377559, gsj_114382262, gsj_114385077, gsj_114386871, gsj_114387817, gsj_114393054, gsj_114393379, gsj_114394791, gsj_114395882, gsj_114399708, gsj_114400394, gsj_114400522, gsj_114403112, gsj_114406839, gsj_114407903, gsj_114408315, gsj_114413329, gsj_114420198	gsl_Gasu_34640	gtr_GLOTRDRAFT_117658, gtr_GLOTRDRAFT_121604, gtr_GLOTRDRAFT_137295, gtr_GLOTRDRAFT_39246, gtr_GLOTRDRAFT_81154, gtr_GLOTRDRAFT_93652				han_110864259, han_110867811, han_110868246, han_110869168, han_110874225, han_110879125, han_110895669, han_110910245, han_110911789, han_110914978, han_110915562, han_110918273, han_110923831, han_110926103, han_110930085, han_110931296, han_110934542, han_110937347, han_110939608		hbr_110633427, hbr_110638616, hbr_110643404, hbr_110649017, hbr_110650929, hbr_110651048, hbr_110651204, hbr_110658752, hbr_110658856, hbr_110660919, hbr_110663592, hbr_110663775, hbr_110665498, hbr_110666173, hbr_110668714, hbr_110669833				hir_HETIRDRAFT_318117, hir_HETIRDRAFT_324961, hir_HETIRDRAFT_482054, hir_HETIRDRAFT_482685	hmg_100213564				ini_109152680, ini_109152912, ini_109159293, ini_109165326, ini_109169690, ini_109170293, ini_109180476, ini_109182820, ini_109185033, ini_109185091, ini_109185154, ini_109188145, ini_109188950, ini_109191238			itr_116001687, itr_116004867, itr_116011170, itr_116015033, itr_116015152, itr_116017255, itr_116020091, itr_116022060, itr_116025210, itr_116026603, itr_116027091, itr_116027501, itr_116031544, itr_116032100	jcu_105629251, jcu_105629475, jcu_105630493, jcu_105630797, jcu_105634032, jcu_105640833, jcu_105644100, jcu_105650086, jcu_105650230	jre_108980234, jre_108980919, jre_108982992, jre_109001145, jre_109003218, jre_109006352, jre_109008311, jre_109008550, jre_109011082, jre_109011640, jre_109013470	kaf_KAFR_0B03710, kaf_KAFR_0C01290, kaf_KAFR_0C06410, kaf_KAFR_0H01900	kla_KLLA0_C11187g, kla_KLLA0_D18623g, kla_KLLA0_E11111g, kla_KLLA0_F15807g		kmx_KLMA_20063, kmx_KLMA_30232, kmx_KLMA_30396, kmx_KLMA_50574		lang_109327908, lang_109328539, lang_109329872, lang_109330494, lang_109333162, lang_109335878, lang_109336542, lang_109340789, lang_109341856, lang_109343236, lang_109343842, lang_109349059, lang_109349544, lang_109350672, lang_109354714, lang_109356059, lang_109358058, lang_109358611, lang_109360886, lang_109362282		lbc_LACBIDRAFT_191964, lbc_LACBIDRAFT_249224, lbc_LACBIDRAFT_297697, lbc_LACBIDRAFT_309184							lel_LELG_00417, lel_LELG_00503, lel_LELG_02614, lel_LELG_04522				lja_Lj0g3v0140849.1, lja_Lj0g3v0140849.2, lja_Lj0g3v0155589.1, lja_Lj0g3v0234889.1, lja_Lj0g3v0260179.1, lja_Lj0g3v0286499.1, lja_Lj0g3v0304039.1, lja_Lj0g3v0304049.1, lja_Lj0g3v0304049.2, lja_Lj0g3v0304059.1, lja_Lj1g3v1781090.1, lja_Lj1g3v1781090.2, lja_Lj1g3v1781090.3, lja_Lj1g3v2404370.1, lja_Lj2g3v1068720.1, lja_Lj2g3v1068720.2, lja_Lj2g3v1277460.1, lja_Lj2g3v1277460.2, lja_Lj2g3v1536260.1, lja_Lj2g3v1536260.2, lja_Lj2g3v2904940.1, lja_Lj4g3v0684100.1, lja_Lj4g3v0684100.2, lja_Lj6g3v1948640.1, lja_Lj6g3v1948640.2							lsv_111879630, lsv_111880201, lsv_111880409, lsv_111880638, lsv_111883009, lsv_111886400, lsv_111888033, lsv_111891032, lsv_111893889, lsv_111893907, lsv_111898473, lsv_111899204, lsv_111907872, lsv_111912020, lsv_111913751, lsv_111913754	lth_KLTH0B03212g, lth_KLTH0C04334g, lth_KLTH0F08426g, lth_KLTH0G15752g		maj_MAA_00933, maj_MAA_04861, maj_MAA_06429, maj_MAA_06998, maj_MAA_09036, maj_MAA_09867, maj_MAA_10440, maj_MAA_11468		maw_MAC_02265, maw_MAC_03962, maw_MAC_06619, maw_MAC_08416, maw_MAC_09622	mbe_MBM_00607, mbe_MBM_03289, mbe_MBM_04860, mbe_MBM_05776	mbr_MONBRDRAFT_22418, mbr_MONBRDRAFT_25629				mcha_111004883, mcha_111009952, mcha_111011186, mcha_111012548, mcha_111014849, mcha_111015732, mcha_111018410, mcha_111019125				mdm_103400118, mdm_103402862, mdm_103404470, mdm_103427194, mdm_103435031, mdm_103435180, mdm_103436835, mdm_103441021, mdm_103442381, mdm_103446746, mdm_103447579, mdm_103449034, mdm_103451782, mdm_114822115, mdm_114825957, mdm_114827323		mesc_110603596, mesc_110604421, mesc_110605164, mesc_110605709, mesc_110606484, mesc_110609670, mesc_110613851, mesc_110615435, mesc_110615633, mesc_110616152, mesc_110621899, mesc_110625196, mesc_110627326		mgl_MGL_0912, mgl_MGL_1321, mgl_MGL_4006		mgr_MGG_01463, mgr_MGG_04165, mgr_MGG_05082, mgr_MGG_08731	ming_122057250, ming_122059578, ming_122063250, ming_122064883, ming_122067138, ming_122067501, ming_122069984, ming_122070273, ming_122073100, ming_122076684, ming_122078352, ming_122079193, ming_122092770, ming_122093495	mis_MICPUN_100164, mis_MICPUN_53640, mis_MICPUN_58695		mlr_MELLADRAFT_113635, mlr_MELLADRAFT_73100, mlr_MELLADRAFT_90487							mng_MNEG_10963, mng_MNEG_13628, mng_MNEG_13794, mng_MNEG_14404, mng_MNEG_2686, mng_MNEG_9067, mng_MNEG_9822	mnt_21387570, mnt_21388763, mnt_21390504, mnt_21395150, mnt_21396734, mnt_21397314, mnt_21398787, mnt_21405620, mnt_21407751			mpp_MICPUCDRAFT_40288, mpp_MICPUCDRAFT_46980, mpp_MICPUCDRAFT_66714	mpr_MPER_00584, mpr_MPER_00779, mpr_MPER_02851, mpr_MPER_04025, mpr_MPER_04633, mpr_MPER_05949, mpr_MPER_06534, mpr_MPER_06775, mpr_MPER_07078, mpr_MPER_07672, mpr_MPER_12475, mpr_MPER_13641, mpr_MPER_14978		mrr_Moror_13625, mrr_Moror_17757, mrr_Moror_3035, mrr_Moror_486, mrr_Moror_5539	mrt_MRET_2560, mrt_MRET_4042, mrt_MRET_4241			msym_MSY001_0283, msym_MSY001_0284, msym_MSY001_3259	mtm_MYCTH_2295497, mtm_MYCTH_2298918, mtm_MYCTH_2299460, mtm_MYCTH_2306093, mtm_MYCTH_2310174	mtr_MTR_1g017170, mtr_MTR_2g018780, mtr_MTR_3g019070, mtr_MTR_3g103560, mtr_MTR_4g082340, mtr_MTR_4g132570, mtr_MTR_5g027510, mtr_MTR_5g042560, mtr_MTR_5g086610, mtr_MTR_6g012870, mtr_MTR_7g011610, mtr_MTR_7g094570, mtr_MTR_8g078920		mus_103971556, mus_103978892, mus_103980415, mus_103981347, mus_103981658, mus_103981701, mus_103982202, mus_103982944, mus_103988118, mus_103990100, mus_103990955, mus_103991988, mus_103998644						nau_109205102, nau_109205549, nau_109206311, nau_109211796, nau_109212495, nau_109223458, nau_109223606, nau_109231135, nau_109234080, nau_109235610, nau_109240052, nau_109240090		nce_NCER_100563	ncol_116247702, ncol_116249536, ncol_116253674, ncol_116256797, ncol_116257525, ncol_116258614, ncol_116258615, ncol_116261211, ncol_116265416, ncol_116265922, ncol_116266095	ncr_NCU00789, ncr_NCU06986, ncr_NCU07971, ncr_NCU08316, ncr_NCU08776	ncs_NCAS_0A01520, ncs_NCAS_0B05380, ncs_NCAS_0C00540, ncs_NCAS_0C02840	ndi_NDAI_0B02790, ndi_NDAI_0C02460, ndi_NDAI_0G02170, ndi_NDAI_0K00540	nfi_NFIA_022520, nfi_NFIA_040290, nfi_NFIA_065650, nfi_NFIA_076320, nfi_NFIA_084600		ngd_NGA_2011900			nhe_NECHADRAFT_105002, nhe_NECHADRAFT_286, nhe_NECHADRAFT_34365, nhe_NECHADRAFT_69868, nhe_NECHADRAFT_88441, nhe_NECHADRAFT_88442, nhe_NECHADRAFT_96579						nnu_104588785, nnu_104589141, nnu_104590482, nnu_104594067, nnu_104596418, nnu_104598051, nnu_104598288, nnu_104600410, nnu_104608838, nnu_104610811, nnu_104611423, nnu_104612727	npa_UCRNP2_2548, npa_UCRNP2_2570, npa_UCRNP2_409, npa_UCRNP2_4904, npa_UCRNP2_6671, npa_UCRNP2_7835		nsy_104216202, nsy_104217169, nsy_104221851, nsy_104222687, nsy_104222770, nsy_104226250, nsy_104230485, nsy_104232754, nsy_104236879, nsy_104244122, nsy_104248846	nta_107762149, nta_107763744, nta_107765419, nta_107765699, nta_107772105, nta_107776665, nta_107777231, nta_107783514, nta_107786129, nta_107787371, nta_107787373, nta_107793031, nta_107799360, nta_107799404, nta_107799427, nta_107805248, nta_107809351, nta_107810099, nta_107813181, nta_107817838, nta_107819516, nta_107820647, nta_107822828, nta_107828524, nta_107831861	nte_NEUTE1DRAFT120980, nte_NEUTE1DRAFT132786, nte_NEUTE1DRAFT144926, nte_NEUTE1DRAFT80098, nte_NEUTE1DRAFT82913	nto_104089533, nto_104096612, nto_104097280, nto_104098871, nto_104103552, nto_104104954, nto_104106771, nto_104111314, nto_104111496, nto_104115003, nto_104116175, nto_104116621	nve_116618915, nve_5505381, nve_5508702, nve_5513572									obr_102700040, obr_102701301, obr_102701726, obr_102701959, obr_102707785, obr_102709544, obr_102710544, obr_102711573, obr_102716968, obr_102720294			oeu_111367765, oeu_111370498, oeu_111370950, oeu_111371767, oeu_111372602, oeu_111372862, oeu_111375854, oeu_111379160, oeu_111386199, oeu_111386557, oeu_111389363, oeu_111393782, oeu_111393783, oeu_111395940, oeu_111398336		olu_OSTLU_28050, olu_OSTLU_29234, olu_OSTLU_31150						osa_4325771, osa_4326412, osa_4333702, osa_4333968, osa_4338696, osa_4339808, osa_4342407, osa_4349511, osa_4352647, osa_4352878	ota_OT_ostta01g06110, ota_OT_ostta04g02130, ota_OT_ostta17g00940						palz_118028669, palz_118031974, palz_118038652, palz_118039037, palz_118043005, palz_118050901, palz_118050902, palz_118050903, palz_118054265, palz_118055124, palz_118056823, palz_118056824, palz_118061356, palz_118062348	pan_PODANSg09843, pan_PODANSg3661, pan_PODANSg443, pan_PODANSg4538, pan_PODANSg7201		pavi_110744371, pavi_110748707, pavi_110749850, pavi_110751316, pavi_110755543, pavi_110761506, pavi_110764309, pavi_110768778, pavi_110770453, pavi_110773995				pbl_PAAG_01034, pbl_PAAG_01994, pbl_PAAG_02314, pbl_PAAG_06097, pbl_PAAG_11412, pbl_PAAG_12151, pbl_PAAG_12152	pbn_PADG_00666, pbn_PADG_03797, pbn_PADG_05452, pbn_PADG_08020, pbn_PADG_08031					pco_PHACADRAFT_169556, pco_PHACADRAFT_194921, pco_PHACADRAFT_255901, pco_PHACADRAFT_259710, pco_PHACADRAFT_26687, pco_PHACADRAFT_31623, pco_PHACADRAFT_92160		pcs_Pc13g08960, pcs_Pc16g10460, pcs_Pc21g14400, pcs_Pc22g22150			pda_103696094, pda_103700851, pda_103703675, pda_103706332, pda_103707526, pda_103713672, pda_103713943, pda_103717089, pda_103720361	pdam_113677892, pdam_113677893	pdp_PDIP_19710, pdp_PDIP_30340, pdp_PDIP_47710, pdp_PDIP_57300, pdp_PDIP_63100	pdul_117614283, pdul_117620111, pdul_117620674, pdul_117620675, pdul_117623444, pdul_117623938, pdul_117624454, pdul_117627336, pdul_117628533, pdul_117637456	pema_pm002819g0050, pema_pm003036g0020, pema_pm003036g0030, pema_pm004286g0020, pema_pm005072g0010, pema_pm005692g0020, pema_pm015999g0020, pema_pm016506g0010, pema_pm052075g0010, pema_pm074099g0010	peq_110018310, peq_110018569, peq_110020191, peq_110020196, peq_110021074, peq_110023916, peq_110025594, peq_110029156, peq_110029582, peq_110033663, peq_110035645	peu_105109538, peu_105112955, peu_105115181, peu_105116557, peu_105116926, peu_105117954, peu_105118619, peu_105119794, peu_105120517, peu_105121079, peu_105121487, peu_105128214, peu_105136371, peu_105137913, peu_105141450, peu_105141451, peu_105141454, peu_105141455, peu_105141646				pfj_MYCFIDRAFT_114224, pfj_MYCFIDRAFT_146012, pfj_MYCFIDRAFT_30854, pfj_MYCFIDRAFT_30871, pfj_MYCFIDRAFT_51176, pfj_MYCFIDRAFT_58545		pfp_PFL1_00756, pfp_PFL1_05935, pfp_PFL1_06532	pfy_PFICI_01023, pfy_PFICI_01471, pfy_PFICI_04592, pfy_PFICI_04647, pfy_PFICI_13163		pgr_PGTG_02372, pgr_PGTG_06917, pgr_PGTG_11350, pgr_PGTG_11351, pgr_PGTG_18444	pgu_PGUG_01795, pgu_PGUG_04035, pgu_PGUG_04363, pgu_PGUG_04436		phai_112876652, phai_112876688, phai_112877555, phai_112880643, phai_112886012, phai_112886124, phai_112886304, phai_112886551, phai_112892318, phai_112895165, phai_112900262				pic_PICST_53781, pic_PICST_58118, pic_PICST_69919, pic_PICST_72010, pic_PICST_81786	pif_PITG_15807, pif_PITG_15812, pif_PITG_15846, pif_PITG_19674			pkz_C5L36_0B06850, pkz_C5L36_0B08270, pkz_C5L36_0D00670, pkz_C5L36_0E02500			plj_VFPFJ_01078, plj_VFPFJ_01453, plj_VFPFJ_01623, plj_VFPFJ_11016, plj_VFPFJ_11114						pmum_103320509, pmum_103321532, pmum_103324433, pmum_103325171, pmum_103329317, pmum_103330046, pmum_103330047, pmum_103333795, pmum_103336803, pmum_103343793		pno_SNOG_00082, pno_SNOG_00988, pno_SNOG_03903, pno_SNOG_05740, pno_SNOG_08202, pno_SNOG_10558		pop_18094094, pop_18097334, pop_18097335, pop_18109321, pop_7462068, pop_7462778, pop_7463061, pop_7467243, pop_7470814, pop_7481557, pop_7484537, pop_7489888, pop_7491890, pop_7498191		ppa_PAS_chr1-3_0027, ppa_PAS_chr1-3_0069, ppa_PAS_chr3_1026, ppa_PAS_chr4_0482, ppa_PAS_chr4_0560		pper_18768075, pper_18777298, pper_18779227, pper_18780847, pper_18782015, pper_18783653, pper_18784426, pper_18786421, pper_18789966, pper_18793469	ppl_POSPLDRAFT_104015, ppl_POSPLDRAFT_106487		ppp_112279031, ppp_112280045, ppp_112281438, ppp_112282674, ppp_112284026, ppp_112285139, ppp_112285336, ppp_112286841, ppp_112287017, ppp_112287535, ppp_112288717, ppp_112289665, ppp_112292968, ppp_112293351, ppp_112293655, ppp_112294779					psco_LY89DRAFT_347154, psco_LY89DRAFT_536914, psco_LY89DRAFT_590089, psco_LY89DRAFT_636802, psco_LY89DRAFT_648297, psco_LY89DRAFT_77210, psco_LY89DRAFT_790451	psoj_PHYSODRAFT_252187, psoj_PHYSODRAFT_360288, psoj_PHYSODRAFT_496772	psom_113275893, psom_113275894, psom_113281703, psom_113281704, psom_113283411, psom_113288026, psom_113289815, psom_113297607, psom_113300015, psom_113303440, psom_113305715, psom_113314202, psom_113318714, psom_113321702, psom_113324310, psom_113345516, psom_113355311, psom_113356602		psq_PUNSTDRAFT_126184, psq_PUNSTDRAFT_128788, psq_PUNSTDRAFT_52841, psq_PUNSTDRAFT_54006, psq_PUNSTDRAFT_55382, psq_PUNSTDRAFT_61308, psq_PUNSTDRAFT_69658, psq_PUNSTDRAFT_78565		pte_PTT_08010, pte_PTT_11878, pte_PTT_13174, pte_PTT_14323, pte_PTT_15852, pte_PTT_19565				pti_PHATRDRAFT_1473, pti_PHATRDRAFT_36310, pti_PHATRDRAFT_36311, pti_PHATRDRAFT_36312, pti_PHATRDRAFT_39402, pti_PHATRDRAFT_43394, pti_PHATRDRAFT_43772			pvir_120648365, pvir_120649910, pvir_120651514, pvir_120659334, pvir_120661886, pvir_120664403, pvir_120665588, pvir_120666704, pvir_120667071, pvir_120674359, pvir_120687868, pvir_120691446, pvir_120698803, pvir_120699928, pvir_120700235, pvir_120700421, pvir_120707109, pvir_120709254, pvir_120712954			pvu_PHAVU_001G031900g, pvu_PHAVU_001G148800g, pvu_PHAVU_002G092500g, pvu_PHAVU_002G133000g, pvu_PHAVU_003G081500g, pvu_PHAVU_004G031700g, pvu_PHAVU_005G030600g, pvu_PHAVU_006G000300g, pvu_PHAVU_006G167700g, pvu_PHAVU_008G039200g, pvu_PHAVU_008G210700g, pvu_PHAVU_009G074900g		pvy_116105147, pvy_116108500, pvy_116112188, pvy_116118230, pvy_116118232, pvy_116118254, pvy_116119145, pvy_116120312, pvy_116120501, pvy_116120502, pvy_116120528, pvy_116121564, pvy_116124130, pvy_116125945	pxb_103929019, pxb_103929634, pxb_103939355, pxb_103945575, pxb_103947207, pxb_103947651, pxb_103948208, pxb_103948291, pxb_103951030, pxb_103951639, pxb_103952409, pxb_103962522, pxb_103966076, pxb_103966078	pxu_106118700			qlo_115958202, qlo_115959781, qlo_115970071, qlo_115971493, qlo_115972157, qlo_115976921, qlo_115978802, qlo_115982380, qlo_115984641, qlo_115986461, qlo_115988819, qlo_115989580, qlo_115992655, qlo_115993032	qsu_111984054, qsu_111984092, qsu_111987262, qsu_111990707, qsu_111993242, qsu_111997039, qsu_111997047, qsu_111998757, qsu_111998778, qsu_111999204, qsu_112001698, qsu_112002484, qsu_112002656, qsu_112003861, qsu_112003863, qsu_112003987, qsu_112003993, qsu_112006208, qsu_112011386, qsu_112036871, qsu_112037344			rcn_112164504, rcn_112164930, rcn_112168755, rcn_112171996, rcn_112176465, rcn_112182869, rcn_112185051, rcn_112186892, rcn_112186893, rcn_112200431	rcu_8260310, rcu_8265239, rcu_8266782, rcu_8270906, rcu_8276193, rcu_8277981, rcu_8281856, rcu_8283021, rcu_8283434						rsz_108811655, rsz_108812529, rsz_108813283, rsz_108822267, rsz_108822445, rsz_108822450, rsz_108823563, rsz_108823867, rsz_108833263, rsz_108834299, rsz_108838055, rsz_108839075, rsz_108840100, rsz_108840102, rsz_108843153, rsz_108846329, rsz_108847326, rsz_108857040, rsz_108859426, rsz_108860306, rsz_108860890, rsz_108861885, rsz_108863248, rsz_108863332		sacu_s0002.g000924, sacu_s0043.g012943, sacu_s0055.g014406, sacu_s0064.g015889, sacu_s0071.g016794, sacu_s0273.g027046			sapo_SAPIO_CDS0139, sapo_SAPIO_CDS0756, sapo_SAPIO_CDS7020, sapo_SAPIO_CDS7271, sapo_SAPIO_CDS8507		sbi_110437033, sbi_8054186, sbi_8055122, sbi_8060543, sbi_8062329, sbi_8065242, sbi_8065339, sbi_8069700, sbi_8075448, sbi_8077140, sbi_8079933			sce_YLL005C, sce_YLR241W, sce_YMR266W, sce_YOL084W		scm_SCHCODRAFT_107103, scm_SCHCODRAFT_41297, scm_SCHCODRAFT_62610, scm_SCHCODRAFT_70721, scm_SCHCODRAFT_77748							shs_STEHIDRAFT_112519, shs_STEHIDRAFT_119741, shs_STEHIDRAFT_149948, shs_STEHIDRAFT_150863		sind_105159433, sind_105162192, sind_105163234, sind_105165133, sind_105165280, sind_105167999, sind_105169607, sind_105175295, sind_105175762, sind_105177280	sita_101755296, sita_101755882, sita_101757282, sita_101759579, sita_101764716, sita_101768369, sita_101768984, sita_101777558, sita_101779573, sita_101785619		sla_SERLADRAFT_359587, sla_SERLADRAFT_447674, sla_SERLADRAFT_450130, sla_SERLADRAFT_450493		slb_AWJ20_2011, slb_AWJ20_4088, slb_AWJ20_4456		sly_101245814, sly_101246583, sly_101248383, sly_101248892, sly_101249476, sly_101250627, sly_101250900, sly_101253620, sly_101254178, sly_101259688, sly_101268298	smin_v1.2.000344.t1, smin_v1.2.000411.t1, smin_v1.2.000412.t1, smin_v1.2.000728.t1, smin_v1.2.002705.t1, smin_v1.2.004543.t1, smin_v1.2.009076.t1, smin_v1.2.012780.t1, smin_v1.2.012780.t2, smin_v1.2.013198.t1, smin_v1.2.025628.t1		smo_SELMODRAFT_150725, smo_SELMODRAFT_156268, smo_SELMODRAFT_41460, smo_SELMODRAFT_41467, smo_SELMODRAFT_425683, smo_SELMODRAFT_442177, smo_SELMODRAFT_450821, smo_SELMODRAFT_91711	smp_SMAC_00750, smp_SMAC_00904, smp_SMAC_01470, smp_SMAC_04542, smp_SMAC_08580		soe_110774895, soe_110776889, soe_110780491, soe_110785043, soe_110790195, soe_110791017, soe_110791019, soe_110791242, soe_110797399, soe_110798326, soe_110805978	sot_102579637, sot_102581221, sot_102589464, sot_102590290, sot_102593963, sot_102600603, sot_102601348, sot_102601755, sot_102604750, sot_102605618, sot_102606125	spaa_SPAPADRAFT_137517, spaa_SPAPADRAFT_146813, spaa_SPAPADRAFT_56937, spaa_SPAPADRAFT_62757, spaa_SPAPADRAFT_72374	spar_SPRG_15853, spar_SPRG_15855, spar_SPRG_15856, spar_SPRG_18709, spar_SPRG_21067	spen_107007382, spen_107009379, spen_107011177, spen_107011582, spen_107017267, spen_107022823, spen_107024420, spen_107027935, spen_107028514, spen_107029821, spen_107032129, spen_114075995	spis_111326934, spis_111327892, spis_111328240	spo_SPAC24H6.13, spo_SPAC2G11.09, spo_SPBC354.08c		sre_PTSG_09322			ssck_SPSK_02181, ssck_SPSK_02951, ssck_SPSK_04914, ssck_SPSK_06903, ssck_SPSK_08474	ssl_SS1G_06472, ssl_SS1G_08418, ssl_SS1G_11752, ssl_SS1G_12811, ssl_SS1G_13034			tasa_A1Q1_01610, tasa_A1Q1_02204, tasa_A1Q1_02947, tasa_A1Q1_05134		tbl_TBLA_0B03100, tbl_TBLA_0C03660, tbl_TBLA_0H03230			tcc_18587367, tcc_18591919, tcc_18596435, tcc_18597211, tcc_18601572, tcc_18606861, tcc_18610335, tcc_18612316, tcc_18613401		tdc_119266660, tdc_119271710, tdc_119273476, tdc_119273627, tdc_119276063, tdc_119278221, tdc_119282401, tdc_119287090, tdc_119289159, tdc_119293308, tdc_119294615, tdc_119298791, tdc_119298792, tdc_119299523, tdc_119307039, tdc_119307040, tdc_119307631, tdc_119316710, tdc_119337813, tdc_119342048, tdc_119343994, tdc_119344778, tdc_119359337, tdc_119359411, tdc_119359731, tdc_119363813, tdc_119363897	tdl_TDEL_0B00780, tdl_TDEL_0D05040, tdl_TDEL_0E04180, tdl_TDEL_0F05240			tgb_HG536_0C00550, tgb_HG536_0E04280, tgb_HG536_0G02210, tgb_HG536_0H00800			thj_104798499, thj_104800340, thj_104801220, thj_104802960, thj_104813388, thj_104814315, thj_104818639, thj_104819972, thj_104820220, thj_104822037, thj_104823683	tmf_PMAA_021200, tmf_PMAA_029030, tmf_PMAA_033410, tmf_PMAA_039360, tmf_PMAA_089010	tml_GSTUM_00001437001, tml_GSTUM_00011006001	tmn_UCRPA7_1370, tmn_UCRPA7_280, tmn_UCRPA7_3620, tmn_UCRPA7_508, tmn_UCRPA7_7366	tms_TREMEDRAFT_30703, tms_TREMEDRAFT_31663, tms_TREMEDRAFT_45109, tms_TREMEDRAFT_46183, tms_TREMEDRAFT_65169						tpf_TPHA_0A00770, tpf_TPHA_0E03010, tpf_TPHA_0I00440, tpf_TPHA_0L00950	tps_THAPSDRAFT_13740, tps_THAPSDRAFT_22168, tps_THAPSDRAFT_23262		tre_TRIREDRAFT_104230, tre_TRIREDRAFT_119803, tre_TRIREDRAFT_119816, tre_TRIREDRAFT_51650, tre_TRIREDRAFT_74771	trg_TRUGW13939_01657, trg_TRUGW13939_02588, trg_TRUGW13939_04042, trg_TRUGW13939_05482, trg_TRUGW13939_06033	trr_M419DRAFT_106120, trr_M419DRAFT_127816, trr_M419DRAFT_26373, trr_M419DRAFT_94488, trr_M419DRAFT_95513					ttt_THITE_2115939, ttt_THITE_2118226, ttt_THITE_2122290, ttt_THITE_2122491, ttt_THITE_2144330, ttt_THITE_2170804				tve_TRV_01444, tve_TRV_01716, tve_TRV_04216, tve_TRV_07708, tve_TRV_07720	tvs_TRAVEDRAFT_130316, tvs_TRAVEDRAFT_132803, tvs_TRAVEDRAFT_147779, tvs_TRAVEDRAFT_162213, tvs_TRAVEDRAFT_31085	twl_119982672, twl_119984626, twl_119987654, twl_119988011, twl_119989191, twl_120000838, twl_120001513, twl_120005798, twl_120007524, twl_120009557, twl_120014921, twl_120016972, twl_120017157		uma_UMAG_03884, uma_UMAG_10653, uma_UMAG_11407		ure_UREG_00684, ure_UREG_00960, ure_UREG_06031, ure_UREG_07418	val_VDBG_01012, val_VDBG_01063, val_VDBG_01064, val_VDBG_02379, val_VDBG_06279, val_VDBG_09542	var_108323537, var_108327561, var_108327981, var_108328141, var_108331646, var_108334015, var_108335947, var_108336105, var_108338585, var_108343035, var_108343049, var_108345652, var_108346621	vcn_VOLCADRAFT_104236, vcn_VOLCADRAFT_89203, vcn_VOLCADRAFT_91422, vcn_VOLCADRAFT_95919, vcn_VOLCADRAFT_98840	vda_VDAG_00624, vda_VDAG_00677, vda_VDAG_02850, vda_VDAG_03432, vda_VDAG_04774					vpo_Kpol_1053p41, vpo_Kpol_1069p10, vpo_Kpol_340p1	vra_106755328, vra_106757508, vra_106759156, vra_106759492, vra_106760545, vra_106762316, vra_106764810, vra_106765145, vra_106768429, vra_106775773, vra_106775774, vra_106778040	vri_117905350, vri_117911162, vri_117917835, vri_117922922, vri_117923457, vri_117927130, vri_117928063, vri_117930297, vri_117932296	vun_114162707, vun_114173970, vun_114174142, vun_114177822, vun_114180963, vun_114181863, vun_114182283, vun_114185913, vun_114187339, vun_114188105, vun_114193060, vun_114193972	vvi_100241369, vvi_100246458, vvi_100257332, vvi_100260008, vvi_100261148, vvi_100263040, vvi_100266027, vvi_100266531, vvi_100267828		wic_J056_001064, wic_J056_002403, wic_J056_002678, wic_J056_004587	wse_WALSEDRAFT_32325, wse_WALSEDRAFT_59642, wse_WALSEDRAFT_61365							yli_YALI0D06864g, yli_YALI0F10461g, yli_YALI0F22033g		zju_107414080, zju_107415949, zju_107417101, zju_107417900, zju_107420521, zju_107420635, zju_107426016, zju_107428901, zju_107428955, zju_107434381, zju_107434550	zma_100136879, zma_100281102, zma_100382010, zma_103625917, zma_103630383, zma_103636295, zma_103637742, zma_103640492, zma_103649511, zma_103650301, zma_103651635	zmk_HG535_0A05320, zmk_HG535_0F00480, zmk_HG535_0F04460, zmk_HG535_0H03060		zro_ZYRO0B05918g, zro_ZYRO0B10252g, zro_ZYRO0C04334g, zro_ZYRO0G13640g	ztr_MYCGRDRAFT_109652, ztr_MYCGRDRAFT_110110, ztr_MYCGRDRAFT_35754, ztr_MYCGRDRAFT_45088, ztr_MYCGRDRAFT_47614, ztr_MYCGRDRAFT_67825, ztr_MYCGRDRAFT_72917
OG0000479					0005_jgi|Galph1|4786|GphlegSOOS_G3417.1	0006_XP_005705496.1			0009_PRCOL_00005131_RA		0012_Cz11g25170.t1		0014_Dusal.0090s00026.1.p		0020_GAQ78923.1, 0020_GAQ86256.1	0021_g51922.t1, 0021_g51922.t2, 0021_g74406.t1, 0021_g8652.t1	0022_SM000056S17938, 0022_SM000059S18675, 0022_SM000068S20600, 0022_SM000148S01034, 0022_SM000157S02051, 0022_SM000217S06859	0023_ME000022S03549, 0023_ME000248S04282	0024_AagrBONN_evm.model.Sc2ySwM_368.1196.1, 0024_AagrBONN_evm.model.Sc2ySwM_368.1359.1, 0024_AagrBONN_evm.model.Sc2ySwM_368.1359.2	0025_Apun_evm.model.utg000031l.651.1, 0025_Apun_evm.model.utg000151l.378.1, 0025_Apun_evm.model.utg000151l.378.2	0026_CepurGG1.11G124600.1.p, 0026_CepurGG1.3G070000.1.p, 0026_CepurGG1.6G179100.1.p	0027_Mp1g23050.1, 0027_Mp5g05840.1	0029_Sphfalx0002s0329.1.p, 0029_Sphfalx0032s0074.1.p, 0029_Sphfalx0035s0123.1.p, 0029_Sphfalx0047s0048.1.p, 0029_Sphfalx0056s0123.1.p, 0029_Sphfalx0060s0066.1.p, 0029_Sphfalx0060s0066.2.p, 0029_Sphfalx0271s0003.1.p, 0029_Sphfalx0271s0017.1.p, 0029_Sphfalx0280s0010.1.p, 0029_Sphfalx0363s0001.1.p	0030_Sphmag01G198900.1.p, 0030_Sphmag01G198900.2.p, 0030_Sphmag02G020200.1.p, 0030_Sphmag02G020200.2.p, 0030_Sphmag02G174500.1.p, 0030_Sphmag03G056500.1.p, 0030_Sphmag08G041100.1.p, 0030_Sphmag08G041100.2.p, 0030_Sphmag08G041100.3.p, 0030_Sphmag08G041100.4.p, 0030_Sphmag10G013200.1.p, 0030_Sphmag10G014500.1.p, 0030_Sphmag11G067000.1.p, 0030_Sphmag11G067000.2.p, 0030_Sphmag14G083300.1.p, 0030_Sphmag14G083300.2.p	0035_Thupl.29376994s0006.1.p, 0035_Thupl.29376994s0006.2.p, 0035_Thupl.29376994s0006.3.p, 0035_Thupl.29378590s0009.1.p, 0035_Thupl.29378590s0009.2.p, 0035_Thupl.29380021s0005.1.p, 0035_Thupl.29380234s0002.1.p, 0035_Thupl.29380234s0002.2.p, 0035_Thupl.29380234s0002.3.p, 0035_Thupl.29380234s0002.4.p, 0035_Thupl.29380234s0002.5.p, 0035_Thupl.29380723s0005.1.p, 0035_Thupl.29380723s0005.2.p, 0035_Thupl.29380723s0005.3.p	0036_PGL00015938, 0036_PGL00019390, 0036_PGL00022520, 0036_PGL00022521, 0036_PGL00025731, 0036_PGL00025746, 0036_PGL00025747, 0036_PGL00026371	0037_PAB00003524, 0037_PAB00006608, 0037_PAB00013188, 0037_PAB00021260, 0037_PAB00029356, 0037_PAB00029536, 0037_PAB00045322, 0037_PAB00049104	0038_PSI00000400, 0038_PSI00002458, 0038_PSI00003124, 0038_PSI00007803, 0038_PSI00010540, 0038_PSI00019152	0039_PPI00008228, 0039_PPI00012146, 0039_PPI00013832, 0039_PPI00016083, 0039_PPI00060763, 0039_PPI00061216, 0039_PPI00073436	0040_PSY00005959, 0040_PSY00005960, 0040_PSY00006798, 0040_PSY00009518, 0040_PSY00010375, 0040_PSY00017639, 0040_PSY00017644, 0040_PSY00034434	0041_PTA00007399, 0041_PTA00018701, 0041_PTA00025213, 0041_PTA00026730, 0041_PTA00035969, 0041_PTA00083466	0042_PME00000625, 0042_PME00002082, 0042_PME00008080, 0042_PME00008081, 0042_PME00049393, 0042_PME00068914, 0042_PME00068915, 0042_PME00068916, 0042_PME00087192, 0042_PME00087622, 0042_PME00087942, 0042_PME00128207, 0042_PME00131125, 0042_PME00145954	0043_GMO00000037, 0043_GMO00001710, 0043_GMO00010752, 0043_GMO00025015, 0043_GMO00025899, 0043_GMO00028519, 0043_GMO00028922, 0043_GMO00029876, 0043_GMO00030878	0044_TBA00021870, 0044_TBA00027517, 0044_TBA00030377, 0044_TBA00031083, 0044_TBA00031653, 0044_TBA00031905	0045_CMI00000741, 0045_CMI00003903, 0045_CMI00010733, 0045_CMI00014497, 0045_CMI00018357	0046_GBI00004748, 0046_GBI00007253, 0046_GBI00022626, 0046_GBI00027683, 0046_GBI00027814		Zyci1559_15462|UTEX1559_10535.1, Zyci1559_8352|UTEX1559_02794.1	Zyci1560_16389|UTEX1560_11015.1, Zyci1560_8851|UTEX1560_02950.1	Zyci6981a_10214|Zci_02494.1, Zyci6981a_18820|Zci_10093.1	Zyci6981b_14892|Zci1a_00099.1, Zyci6981b_29775|Zci1a_08691.1	aaf_AURANDRAFT_15034, aaf_AURANDRAFT_38976	aag_5566237, aag_5566357	aalb_109411282, aalb_109420220, aalb_109433100, aalb_115256675	aalt_CC77DRAFT_1022241	aam_106485066, aam_106487142, aam_106488363, aam_106493151	aara_120902744, aara_120908504	abe_ARB_05268	abp_AGABI1DRAFT115015, abp_AGABI1DRAFT65855	abv_AGABI2DRAFT190088, abv_AGABI2DRAFT195402	acan_ACA1_277950	acep_105618611, acep_105620786	acer_107998677, acer_107999237, acer_114577666	acoz_120949031, acoz_120956636	acs_100554716, acs_100559464, acs_100564163, acs_100566601, acs_103279702	act_ACLA_089930	acun_113485511, acun_113486885, acun_113486980, acun_113491610	acyg_106032109, acyg_106034646, acyg_106035912, acyg_106046753	adf_107345925, adf_107345946, adf_107355942	adl_AURDEDRAFT_50745, adl_AURDEDRAFT_71908	adu_107460611, adu_107463421, adu_107470747, adu_107480151, adu_107485181, adu_107488470, adu_107491759, adu_107493634, adu_107495172, adu_110273891, adu_110278740	aec_105148739, aec_105154858	afm_AFUA_2G04740	afv_AFLA_001417	aga_AgaP_AGAP006097, aga_AgaP_AGAP008887	agb_108906599, agb_108911159		ags_114127336, ags_114127355, ags_114128874	ahf_112695205, ahf_112706003, ahf_112708006, ahf_112716153, ahf_112721545, ahf_112732991, ahf_112735659, ahf_112737242, ahf_112743789, ahf_112749809, ahf_112755431, ahf_112755581, ahf_112758696, ahf_112764373, ahf_112770796, ahf_112771017, ahf_112779980, ahf_112786705, ahf_112789314, ahf_112791043, ahf_112797136, ahf_112801331, ahf_114924205, ahf_114925013	aip_107605186, aip_107605989, aip_107609046, aip_107611915, aip_107613427, aip_107616842, aip_107622029, aip_107630899, aip_107634162, aip_107639628, aip_107643189, aip_107646182, aip_110268356		ajm_119037454, ajm_119058492, ajm_119060163, ajm_119062282	aju_106981038, aju_106981424, aju_106987393, aju_106989922	alim_106517874, alim_106522051, alim_106524350, alim_106525161, alim_106529739	alsp_Aspi01Gene02040, alsp_Aspi01Gene15302, alsp_Aspi01Gene18366, alsp_Aspi01Gene18963, alsp_Aspi01Gene25915, alsp_Aspi01Gene28743, alsp_Aspi01Gene28745, alsp_Aspi01Gene53700, alsp_Aspi01Gene53703, alsp_Aspi01Gene55753	aly_9301721, aly_9302639, aly_9305318, aly_9306970, aly_9309866, aly_9315811, aly_9320419, aly_9320763, aly_9325177, aly_9326502, aly_9328390	ame_410510, ame_726833	amex_103023513, amex_103026886, amex_103027389, amex_103035121, amex_103038442	amil_114957626, amil_114966964	amj_102561640, amj_102564864, amj_102573477, amj_102573758	aml_100467509, aml_100471988, aml_100474051, aml_100478177	ang_ANI_1_600094	ani_AN2071.2	aoce_111568178, aoce_111573684, aoce_111578187, aoce_111584447, aoce_111588424	aof_109823670, aof_109824121, aof_109826007, aof_109827337, aof_109830290, aof_109837134, aof_109839910, aof_109844212, aof_109848346, aof_109849107, aof_109850245, aof_109851529		api_100159697, api_100163355, api_100165322	apla_101789953, apla_101790725, apla_101799282, apla_101805257	aplc_110978555, aplc_110980193	apln_108734381, apln_108736167	aprc_113848194, aprc_113848459, aprc_113853160, aprc_113854016, aprc_113861048, aprc_113862702, aprc_113865535, aprc_113865948, aprc_113868646	apro_F751_2634	aqu_100640026, aqu_100640271, aqu_100640310, aqu_105315444	arut_117418053, arut_117423506, arut_117424708, arut_117431079, arut_117432530, arut_117970710	asn_102373641, asn_102379196, asn_102383028, asn_102385241	atd_109604343, atd_109606647, atd_109608001	aten_116299512, aten_116306054	ath_AT1G06210, ath_AT1G21380, ath_AT1G76970, ath_AT2G38410, ath_AT3G08790, ath_AT4G32760, ath_AT5G01760, ath_AT5G16880, ath_AT5G63640	atr_18425652, atr_18426629, atr_18433547, atr_18443832, atr_18444910, atr_18447118, atr_18448354	ats_109735906, ats_109741487, ats_109743334, ats_109751220, ats_109752055, ats_109764986, ats_109768227, ats_109771896, ats_109773226, ats_109777297, ats_109784438	azfi_s0001.g000468, azfi_s0005.g009480, azfi_s0045.g030003, azfi_s0123.g048383, azfi_s0162.g054173, azfi_s0172.g055713, azfi_s0401.g068259, azfi_s0544.g076401	bacu_103007591, bacu_103010654, bacu_103016422, bacu_103018699	bany_112049063, bany_112050752, bany_112052860, bany_112057131		bbrx_BRETT_000165	bbub_102388904, bbub_102411281, bbub_102412190, bbub_102415804	bcom_BAUCODRAFT_30074	bdi_100820952, bdi_100821721, bdi_100821912, bdi_100824684, bdi_100827235, bdi_100829817, bdi_100836153, bdi_100838314, bdi_100844962, bdi_100844965		bfo_118428852, bfo_118429762	bfu_BCIN_13g00990	bgh_BDBG_02134	bgt_106054595, bgt_106065411	bhj_120074003, bhj_120075595, bhj_120076553, bhj_120079713, bhj_120085889, bhj_120086046, bhj_120090390	bim_100741964, bim_100748958	biu_109559492, biu_109573669, biu_109573715, biu_109573801	bman_114240605, bman_114242243		bmor_101738908, bmor_101738947	bmy_BM_BM2039, bmy_BM_BM2052	bna_106347352, bna_106347354, bna_106347928, bna_106348251, bna_106348606, bna_106348609, bna_106354637, bna_106354639, bna_106358197, bna_106361122, bna_106365703, bna_106365959, bna_106371942, bna_106371971, bna_106375330, bna_106376443, bna_106377224, bna_106382907, bna_106386238, bna_106387700, bna_106396612, bna_106397858, bna_106405175, bna_106405193, bna_106410654, bna_106410735, bna_106416938, bna_106420109, bna_106423379, bna_106423384, bna_106427120, bna_106427900, bna_106434273, bna_106436679, bna_106440723, bna_106442642, bna_106442826, bna_106450950, bna_111198224, bna_111198270, bna_111206124, bna_111209333, bna_111211293, bna_111213813	bnn_FOA43_003719	boe_106292819, boe_106295202, boe_106299229, boe_106300918, boe_106306410, boe_106306991, boe_106307200, boe_106307319, boe_106307638, boe_106311410, boe_106317927, boe_106322798, boe_106323377, boe_106328379, boe_106328605, boe_106333119, boe_106336442, boe_106342717	bom_102272843, bom_102279670, bom_102280411, bom_102284452	bor_COCMIDRAFT_2639	bpec_110159558, bpec_110165366, bpec_110166460, bpec_110171684, bpec_110171784, bpec_110172132		brp_103829377, brp_103832153, brp_103834515, brp_103836489, brp_103843565, brp_103846280, brp_103848740, brp_103850486, brp_103855059, brp_103855399, brp_103856222, brp_103862195, brp_103867108, brp_103872973, brp_103873774	bsc_COCSADRAFT_160580	bta_504912, bta_511582, bta_513303, bta_616315	btab_109033175, btab_109044135	bter_100646438, bter_100649062	bvg_104885095, bvg_104888005, bvg_104891195, bvg_104894694, bvg_104894713, bvg_104898218	bze_COCCADRAFT_105451	cabi_116814789, cabi_116821577, cabi_116835894, cabi_116839552		cam_101488604, cam_101495245, cam_101498403, cam_101500810, cam_101505232, cam_101506964, cam_101507309, cam_101508883, cam_101514540, cam_101515780	cann_107839129, cann_107842545, cann_107847270, cann_107850555, cann_107862929, cann_107863826, cann_107867752	caty_105575781, caty_105583275, caty_105588601, caty_105598199	caua_113046627, caua_113046797, caua_113051818, caua_113052315, caua_113053626, caua_113056243, caua_113067665, caua_113095137, caua_113111765		cbr_CBG01567, cbr_CBG14483	ccae_111935641, ccae_111936141, ccae_111937374, ccae_111937489	ccaj_109787795, ccaj_109788426, ccaj_109789257, ccaj_109798116, ccaj_109799203, ccaj_109801367, ccaj_109809787, ccaj_109810916, ccaj_109815416, ccaj_109816180	ccal_108629766, ccal_108632400	ccan_109683613, ccan_109683620, ccan_109688431, ccan_109696242, ccan_109702480	ccar_109048414, ccar_109052296, ccar_109056083, ccar_109056134, ccar_109056580, ccar_109057941, ccar_109059751, ccar_109067382, ccar_109078172, ccar_109080270, ccar_109081789	ccav_112502136, ccav_112507973, ccav_112509354, ccav_112511140, ccav_112514832, ccav_112517696, ccav_112517996, ccav_112519014, ccav_112520515, ccav_112521795	cci_CC1G_13193		ccw_104684775, ccw_104694273, ccw_104696268, ccw_104698230	cdk_105097385, cdk_105097779, cdk_105100579, cdk_105105710		cel_CELE_C07A12.7, cel_CELE_C07G1.5	ceri_02G086300.1.p, ceri_16G081800.1.p, ceri_16G081800.2.p, ceri_16G081800.3.p, ceri_19G052500.1.p, ceri_19G052500.2.p, ceri_19G052500.3.p, ceri_19G052500.4.p, ceri_1Z062500.1.p, ceri_1Z062500.2.p, ceri_26G053600.1.p, ceri_26G053600.2.p, ceri_26G053600.3.p, ceri_34G026000.1.p, ceri_34G026000.2.p, ceri_34G026000.3.p, ceri_35G060000.1.p, ceri_35G060000.2.p, ceri_35G060000.3.p, ceri_35G060000.4.p, ceri_35G060000.5.p, ceri_35G060000.6.p, ceri_35G060000.7.p	cfa_483367, cfa_489540, cfa_491093, cfa_608746	cfj_CFIO01_11456	cfo_105251780, cfo_105256872	cfr_102510803, cfr_102516759, cfr_102521899, cfr_102522502	cge_100754181, cge_100757162, cge_100758534, cge_100765681	cgi_CGB_D3290C, cgi_CGB_E5010C	cgig_122396418, cgig_122402619	cgr_CAGL0I05830g	chat_Chrsp180S02879		chx_102168893, chx_102180075, chx_102181336	cic_CICLE_v10000887mg, cic_CICLE_v10007656mg, cic_CICLE_v10011304mg, cic_CICLE_v10020497mg, cic_CICLE_v10023554mg, cic_CICLE_v100273311m, cic_CICLE_v100273312m	cim_CIMG_12799	cin_104266558, cin_778843	cit_102607336, cit_102614457, cit_102615038, cit_102617088, cit_102619497, cit_102628471, cit_107177664	cjc_100391698, cjc_100399921, cjc_100405473, cjc_100413258	cjo_107314368, cjo_107320700, cjo_107322070, cjo_107322130	clec_106662773, clec_106663207			clv_102084213, clv_102091307, clv_102092912, clv_102098408	cmax_111466022, cmax_111468559, cmax_111470124, cmax_111476495, cmax_111480251, cmax_111480571, cmax_111486868, cmax_111489745, cmax_111491922, cmax_111493975, cmax_111496156		cmk_103175587, cmk_103186613, cmk_103189767	cmo_103485668, cmo_103486241, cmo_103488195, cmo_103490201, cmo_103491258, cmo_103493716, cmo_103503594	cmos_111432500, cmos_111433425, cmos_111443274, cmos_111444233, cmos_111445410, cmos_111445946, cmos_111446562, cmos_111450259, cmos_111453963, cmos_111461384, cmos_111462797	cmt_CCM_05070	cmy_102931924, cmy_102936133, cmy_102940752, cmy_102942458	cnb_CNBD5240, cnb_CNBE3700	cne_CND01060, cne_CNE03710	cot_CORT_0B11310	cpap_110808603, cpap_110811612, cpap_110812410, cpap_110812423, cpap_110814999, cpap_110816002, cpap_110818148	cpep_111781844, cpep_111787774, cpep_111788867, cpep_111797472, cpep_111798440, cpep_111798514, cpep_111800247, cpep_111805411, cpep_111805678, cpep_111805892, cpep_111809059	cpic_101933189, cpic_101940235, cpic_101950322, cpic_101951944	cpii_120420570, cpii_120422834	cpoo_109314667, cpoo_109315009, cpoo_109316608	cput_CONPUDRAFT_68804		cpw_CPC735_051660	cqi_110685907, cqi_110693019, cqi_110698126, cqi_110700136, cqi_110705606, cqi_110708309, cqi_110711427, cqi_110718313, cqi_110725761, cqi_110730720, cqi_110733114, cqi_110734354, cqi_110739797	cqu_CpipJ_CPIJ001538, cqu_CpipJ_CPIJ011930	crb_17876119, crb_17879821, crb_17883022, crb_17884299, crb_17888857, crb_17893022, crb_17893591, crb_17894453, crb_17897873, crb_17899278	cre_CHLRE_06g292000v5	crg_105333900, crg_105338693, crg_105345922	csab_103223229, csab_103242485, csab_103242897, csab_103243727	csat_104704659, csat_104709025, csat_104716895, csat_104721550, csat_104726991, csat_104729993, csat_104734128, csat_104735724, csat_104739176, csat_104740835, csat_104741641, csat_104745032, csat_104754781, csat_104756496, csat_104762507, csat_104764121, csat_104764570, csat_104768280, csat_104769976, csat_104776255, csat_104782280, csat_104784413, csat_104785619, csat_104792642, csat_109124684	cscu_111628650, cscu_111638793, cscu_111641245	csec_111870038, csec_111873494	csem_103382327, csem_103384198, csem_103392699, csem_103393093, csem_103393697	csin_114267758, csin_114275161, csin_114278958, csin_114285559, csin_114302975, csin_114310800, csin_114313512, csin_114314937, csin_114321780		csol_105363790, csol_105366498	csv_101203953, csv_101204650, csv_101206037, csv_101206770, csv_101216627, csv_101217994, csv_101219096	cten_CANTEDRAFT_92094	cthr_CTHT_0044300	ctp_CTRG_04382	ctul_119771991, ctul_119775954, ctul_119794857, ctul_119798005, ctul_119798332	cud_121508993, cud_121528146, cud_121529027, cud_121529135, cud_121529302	cvg_107086242, cvg_107092833, cvg_107093750, cvg_107094632, cvg_107096618, cvg_107100153		dan_6496723, dan_6507760	daz_108610604, daz_108612986	dci_103509025, dci_103512928	dcr_108192404, dcr_108204480, dcr_108204830, dcr_108209837, dcr_108209899, dcr_108209945, dcr_108214746, dcr_108215274, dcr_108215820, dcr_108218996, dcr_108223000, dcr_108223782, dcr_108227888, dcr_108227889	dct_110093196, dct_110096738, dct_110098592, dct_110101115, dct_110101492, dct_110103896, dct_110104257, dct_110109083, dct_110109577, dct_110112941, dct_110115192, dct_114579122	ddi_DDB_G0290163	der_6543096, der_6545816		dgr_Dgri_GH11165, dgr_Dgri_GH15236	dgt_114519577, dgt_114532046, dgt_114541476	dha_DEHA2D09636g	dhe_111596046, dhe_111605646	dle_111163646, dle_111167676, dle_111182700, dle_111187811	dme_Dmel_CG2903, dme_Dmel_CG3529	dmn_108152948, dmn_108161722	dmo_Dmoj_GI11944, dmo_Dmoj_GI17877	dnv_108649448, dnv_108650802	dnx_107168684, dnx_107170148	dosa_Os01t0229200-01, dosa_Os01t0825700-01, dosa_Os02t0273700-01, dosa_Os02t0697300-01, dosa_Os05t0339000-01, dosa_Os05t0475300-01, dosa_Os06t0332400-01, dosa_Os08t0109000-01, dosa_Os10t0578000-01, dosa_Os11t0199700-01	dpa_109542278, dpa_109544450	dpe_6596372, dpe_6599775	dpl_KGM_203253, dpl_KGM_213569	dpo_Dpse_GA15506, dpo_Dpse_GA17503	dpp_DICPUDRAFT_95247	dpte_113790807, dpte_113793602	dpx_DAPPUDRAFT_187221, dpx_DAPPUDRAFT_304789	dqu_106745384, dqu_106750953	dre_100535615, dre_334175, dre_553244, dre_560327	dro_112298715, dro_112308854, dro_112316303, dro_112321704	dse_6605033, dse_6613136	dsi_Dsimw501_GD14183, dsi_Dsimw501_GD23175	dsq_DICSQDRAFT_109700	dsr_110182340, dsr_110190687	dsv_119452901, dsv_119453246	dvi_6622548, dvi_6629119	dwi_6639023, dwi_6644332	dya_Dyak_GE18175, dya_Dyak_GE20841	dzi_111276895, dzi_111279234, dzi_111285153, dzi_111287450, dzi_111291864, dzi_111294586, dzi_111296798, dzi_111299324, dzi_111299698, dzi_111302933, dzi_111305294, dzi_111307644, dzi_111309398, dzi_111312233, dzi_111313453, dzi_111315676	eaf_111698325, eaf_111705810, eaf_111708763, eaf_111710628	eai_106825682, eai_106827542, eai_106840570, eai_106845832	ecb_100052159, ecb_100054292, ecb_100055613, ecb_100070513	ecra_117936633, ecra_117953534, ecra_117957786, ecra_117957946, ecra_117958163			eee_113573223, eee_113577890, eee_113579467, eee_113587851, eee_113591506, eee_113592371	egl_EGR_06862, egl_EGR_07655	egr_104415944, egr_104417980, egr_104424275, egr_104428801, egr_104428817, egr_104429993, egr_104436951, egr_104436956, egr_104439297, egr_104449659, egr_104450428, egr_104450849, egr_104450890, egr_104452336	egt_105950239, egt_105952261, egt_105953156, egt_105963407, egt_105964128, egt_105967242, egt_105974972, egt_105976866, egt_105977140	egu_105037923, egu_105038477, egu_105040832, egu_105043956, egu_105044309, egu_105044777, egu_105045929, egu_105047370, egu_105048299, egu_105055683, egu_105059256	egz_104123587, egz_104123739, egz_104131163, egz_104134283						eju_114197512, eju_114198212, eju_114198899, eju_114216172	ela_UCREL1_11815	elk_111139231, elk_111151296, elk_111157636, elk_111160349	els_105009572, els_105010258, els_105013169, els_105029614, els_105031276	ely_117247129, ely_117255618, ely_117268100, ely_117268627, ely_117269047	epa_110237878, epa_110239950, epa_110251741, epa_110251865	epz_103550720, epz_103551090, epz_103565826, epz_103566434			etl_114055442, etl_114056854, etl_114060331, etl_114065963	eus_EUTSA_v10004212mg, eus_EUTSA_v10007405mg, eus_EUTSA_v10007923mg, eus_EUTSA_v10013718mg, eus_EUTSA_v10015861mg, eus_EUTSA_v10016346mg, eus_EUTSA_v10019577mg, eus_EUTSA_v10020862mg, eus_EUTSA_v10022036mg, eus_EUTSA_v10024602mg	fab_101816781, fab_101817639, fab_101821215, fab_101821678	fca_101086356, fca_101088702, fca_101092199, fca_101101265	fcd_110849423, fcd_110849455, fcd_110853260	fch_102053104, fch_102054558, fch_102055288, fch_102058215		fex_115240918, fex_115244872	fgr_FGSG_08545	fme_FOMMEDRAFT_107311, fme_FOMMEDRAFT_71660	fox_FOXG_03356	fpg_101913174, fpg_101915070, fpg_101915939, fpg_101916388	fpu_FPSE_06424	fve_101295374, fve_101305859, fve_101307555, fve_101309873, fve_101311930, fve_101313563	fvr_FVEG_15007	gab_108452945, gab_108459147, gab_108461171, gab_108462089, gab_108467581, gab_108470288, gab_108473398, gab_108475787, gab_108476191, gab_108483341, gab_108485544, gab_108489676, gab_108489909	gae_121378422, gae_121378524	gat_120819184, gat_120824785, gat_120827852, gat_120827888, gat_120827994	gfr_102033465, gfr_102034240, gfr_102041754, gfr_102042899	gga_396049, gga_416509, gga_417391, gga_428675	ggn_109294355, ggn_109296080, ggn_109297483	ggo_101124198, ggo_101146045, ggo_101151697, ggo_101152742	ghi_107900513, ghi_107901553, ghi_107903521, ghi_107905229, ghi_107906948, ghi_107909054, ghi_107911701, ghi_107914138, ghi_107915015, ghi_107915505, ghi_107915982, ghi_107920152, ghi_107923880, ghi_107924386, ghi_107924434, ghi_107924665, ghi_107935981, ghi_107940253, ghi_107944097, ghi_107950553, ghi_107955979, ghi_107957717, ghi_107958647, ghi_121203096, ghi_121225135, ghi_121229242	gja_107108954, gja_107109426, gja_107123314, gja_107126044		glz_GLAREA_01183	gmx_100777702, gmx_100777747, gmx_100778622, gmx_100779405, gmx_100784925, gmx_100785131, gmx_100788146, gmx_100790484, gmx_100792343, gmx_100793134, gmx_100795713, gmx_100802949, gmx_100803803, gmx_100805762, gmx_100809022, gmx_732580	gra_105763613, gra_105767771, gra_105769010, gra_105769750, gra_105770231, gra_105774833, gra_105775080, gra_105783261, gra_105787932, gra_105792679, gra_105792991, gra_105796306, gra_105797954, gra_105802349, gra_105803206	gsj_114367153, gsj_114379342, gsj_114382475, gsj_114384765, gsj_114394258, gsj_114395618, gsj_114400760, gsj_114406930, gsj_114409095, gsj_114409922, gsj_114410370, gsj_114410915, gsj_114413281, gsj_114415123, gsj_114415467, gsj_114415895, gsj_114422189, gsj_114425342	gsl_Gasu_35500	gtr_GLOTRDRAFT_53974	gtt_GUITHDRAFT_134942	hai_109382832, hai_109390333, hai_109392354, hai_109393058	hame_121861203, hame_121871809	han_110873269, han_110883385, han_110883997, han_110891392, han_110903992, han_110909854, han_110916547, han_110917707, han_110928302, han_110936336, han_110941282	haw_110377474, haw_110378393	hbr_110634144, hbr_110635308, hbr_110635464, hbr_110641419, hbr_110644141, hbr_110646421, hbr_110647164, hbr_110649908, hbr_110650737, hbr_110654979, hbr_110658708, hbr_110658716, hbr_110662108	hcq_109507096, hcq_109508497, hcq_109522739, hcq_109527375, hcq_109532511	hgl_101700965, hgl_101701365, hgl_101706323, hgl_101709469	hhv_120226128, hhv_120228160, hhv_120228735, hhv_120230731	hir_HETIRDRAFT_461277, hir_HETIRDRAFT_470008	hmg_100207762, hmg_101236981, hmg_101237607	hro_HELRODRAFT_109399, hro_HELRODRAFT_110832, hro_HELRODRAFT_190525	hsa_10040, hsa_10043, hsa_146691, hsa_9146	hst_105186135, hst_105191728	ini_109146494, ini_109151280, ini_109158651, ini_109167335, ini_109174569, ini_109179107, ini_109181637, ini_109182716, ini_109188763, ini_109190963, ini_109194038	ipu_108255005, ipu_108256888, ipu_108260160, ipu_108272924, ipu_108274196	isc_IscW_ISCW002288, isc_IscW_ISCW002289, isc_IscW_ISCW003190	itr_115996220, itr_115999255, itr_115999689, itr_116006525, itr_116013338, itr_116019193, itr_116019325, itr_116022322, itr_116026172, itr_116028779, itr_116029211	jcu_105635534, jcu_105638257, jcu_105639019, jcu_105648066, jcu_105648999	jre_108980090, jre_108984312, jre_108985281, jre_108988333, jre_108989566, jre_108989990, jre_108996004, jre_109009508, jre_109010900, jre_109012762	kaf_KAFR_0F00930		kmr_108236231, kmr_108236282, kmr_108237219, kmr_108239318, kmr_108241358	kmx_KLMA_20419	lak_106167353, lak_106176866	lang_109325429, lang_109327026, lang_109328059, lang_109328367, lang_109328581, lang_109331754, lang_109333357, lang_109339429, lang_109339436, lang_109344209, lang_109344326, lang_109348564, lang_109350685, lang_109352677, lang_109358486, lang_109362566	lav_100654165, lav_100666842, lav_100672692, lav_100677768	lbc_LACBIDRAFT_297872		lcf_108875722, lcf_108879860, lcf_108890770, lcf_108894858, lcf_108898659, lcf_108902686	lcm_102349830, lcm_102354207, lcm_102360576, lcm_102360985	lco_104918631, lco_104918838, lco_104918924, lco_104921946, lco_104935177	lcq_111679177, lcq_111686683		lel_LELG_01349	lgi_LOTGIDRAFT_118151, lgi_LOTGIDRAFT_93474	lhu_105675599, lhu_105676695		lja_Lj0g3v0064519.1, lja_Lj0g3v0064519.2, lja_Lj0g3v0266449.1, lja_Lj0g3v0266459.1, lja_Lj0g3v0327759.1, lja_Lj1g3v0130080.1, lja_Lj1g3v0265400.1, lja_Lj1g3v0265410.1, lja_Lj1g3v0900960.1, lja_Lj1g3v1380930.1, lja_Lj1g3v1380930.2, lja_Lj1g3v2063200.1, lja_Lj1g3v2432900.1, lja_Lj1g3v2432910.1, lja_Lj1g3v4483960.1, lja_Lj1g3v4495350.1, lja_Lj1g3v4538770.1, lja_Lj2g3v2125870.1, lja_Lj3g3v2737370.1, lja_Lj3g3v3639590.1, lja_Lj4g3v2858430.1, lja_Lj4g3v2858440.1			loa_LOAG_00230, loa_LOAG_18222	loc_102686768, loc_102693313, loc_102698647		lsr_110472426, lsr_110481400, lsr_110483822, lsr_110484692	lsv_111881244, lsv_111885843, lsv_111889597, lsv_111896187, lsv_111898221, lsv_111899420, lsv_111904143, lsv_111919174	lth_KLTH0A05676g	lve_103069977, lve_103072253, lve_103078187, lve_103084443	maj_MAA_02152	malb_109958010, malb_109965973, malb_109969195, malb_109969525, malb_109973487	maw_MAC_02650	mbe_MBM_05153	mbr_MONBRDRAFT_13859, mbr_MONBRDRAFT_2665	mcal_110299685, mcal_110304636, mcal_110305776, mcal_110306232	mcc_699471, mcc_710262, mcc_714385, mcc_717499	mcf_102130302, mcf_102134401, mcf_102135145, mcf_102146234	mcha_111004592, mcha_111011922, mcha_111017804, mcha_111021145, mcha_111021189, mcha_111024025, mcha_111024706	mcoc_116069584, mcoc_116077131, mcoc_116078582, mcoc_116078950	mde_101893934, mde_101898678	mdl_103574126, mdl_103579450	mdm_103428005, mdm_103431421, mdm_103433729, mdm_103440023, mdm_103441175, mdm_103444552, mdm_103444867, mdm_103450721, mdm_103456295, mdm_114824731	mdo_100014933, mdo_100024308, mdo_100025702, mdo_100029610	mesc_110603627, mesc_110606173, mesc_110608320, mesc_110609189, mesc_110611255, mesc_110620230, mesc_110621252, mesc_110622053, mesc_110622211, mesc_110630035, mesc_110630104	mgen_117221639, mgen_117225923	mgl_MGL_0465	mgp_100538870, mgp_100544461, mgp_100546212, mgp_100546925, mgp_104913411	mgr_MGG_04958	ming_122066028, ming_122067790, ming_122070302, ming_122075963, ming_122081733, ming_122082569, ming_122088126, ming_122088769, ming_122089338, ming_122091474, ming_122091476, ming_122091663		mjv_108388658, mjv_108401108, mjv_108401560, mjv_108409867	mlr_MELLADRAFT_50288	mlx_117998754, mlx_118000147, mlx_118024168, mlx_118024733	mmf_118624248, mmf_118633910, mmf_118634370, mmf_118641301	mmu_15239, mmu_216810, mmu_21968, mmu_71943	mmur_105861964, mmur_105875774, mmur_105883694, mmur_105884958	mmyo_118649357, mmyo_118649631, mmyo_118671760, mmyo_118672472	mna_107524539, mna_107529825, mna_107539048, mna_107544939	mng_MNEG_15570, mng_MNEG_7968	mnt_21390666, mnt_21395811, mnt_21396291, mnt_21402612, mnt_21404825	mpah_110331162, mpah_110331380, mpah_110331719, mpah_110336354	mpha_105837337, mpha_105839132	mpp_MICPUCDRAFT_58577	mpr_MPER_05677, mpr_MPER_08635	mpuf_101677637, mpuf_101681980, mpuf_101684381, mpuf_101689405	mrr_Moror_13279	mrt_MRET_2270	msam_119883572, msam_119888921, msam_119890923, msam_119896718, msam_119899649, msam_119915664	msex_115439995, msex_115446323	msym_MSY001_1455	mtm_MYCTH_2093728	mtr_MTR_1g026840, mtr_MTR_3g088805, mtr_MTR_3g097280, mtr_MTR_3g110108, mtr_MTR_4g077940, mtr_MTR_5g007480, mtr_MTR_7g072310, mtr_MTR_7g097010, mtr_MTR_8g095280, mtr_MTR_8g099600	mun_110541314, mun_110541315, mun_110548818, mun_110550000, mun_110560716	mus_103971752, mus_103975238, mus_103976478, mus_103977795, mus_103983840, mus_103984133, mus_103984934, mus_103985208, mus_103988071, mus_103992636, mus_103995675, mus_103998061, mus_103998269, mus_104000766, mus_104000797	myb_102248324, myb_102248541, myb_102263414, myb_102264210	myd_102757452, myd_102762585, myd_102766176, myd_102773463	myi_110451219, myi_110453672	mze_101464925, mze_101466364, mze_101468021, mze_101473066, mze_101475282, mze_101476649	nai_NECAME_01084, nai_NECAME_13204	nau_109212602, nau_109229079, nau_109229636, nau_109232099, nau_109233136, nau_109234624, nau_109237330	ncc_104946106, ncc_104957858, ncc_104960317, ncc_104964432, ncc_104965313		ncol_116252965, ncol_116253588, ncol_116256085, ncol_116256087, ncol_116259212, ncol_116259915, ncol_116260362, ncol_116262266, ncol_116262548, ncol_116266091, ncol_116266686, ncol_116266950	ncr_NCU04015	ncs_NCAS_0G01000		nfi_NFIA_081460	nfu_107376242, nfu_107376557, nfu_107388145, nfu_107393193, nfu_107395391		ngi_103724840, ngi_103730308, ngi_103738412, ngi_103742106	ngr_NAEGRDRAFT_68824	nhe_NECHADRAFT_77902	nle_100586715, nle_100592628, nle_100595673, nle_100595869	nlu_111050879, nlu_111050976, nlu_120349036	nmea_116424307, nmea_116427091	nmel_110393416, nmel_110406053, nmel_110407244, nmel_110407254	nni_104015119, nni_104018613, nni_104018621, nni_104021566	nnu_104588563, nnu_104589986, nnu_104592165, nnu_104595165, nnu_104597227, nnu_104599542, nnu_104602484, nnu_104604806, nnu_104606703, nnu_104611453	npa_UCRNP2_5938	npr_108784759, npr_108788736, npr_108796128, npr_108801756	nsy_104217742, nsy_104219543, nsy_104230321, nsy_104235197, nsy_104236042, nsy_104242790, nsy_104243369, nsy_104243502	nta_107761140, nta_107763152, nta_107773767, nta_107788727, nta_107791855, nta_107796556, nta_107810731, nta_107811951, nta_107814539, nta_107817777, nta_107820686, nta_107825217, nta_107827293, nta_107830443, nta_107830922	nte_NEUTE1DRAFT148795	nto_104097627, nto_104102661, nto_104108164, nto_104110860, nto_104114955, nto_104120871, nto_104121270	nve_5514505, nve_5516931	nvi_100123031, nvi_100123084, nvi_100123769	nvl_108560621, nvl_108565415	oaa_100079758, oaa_100091110, oaa_100091370, oaa_100093033	oas_101112148, oas_101116491, oas_101120591, oas_101120652	oau_116312656, oau_116317638, oau_116320159, oau_116326873, oau_116331563	obb_114871073, obb_114877237	obi_106869232, obi_106883725	obo_105275182, obo_105282897	obr_102700462, obr_102701662, obr_102702070, obr_102702245, obr_102707969, obr_102711551, obr_102714096, obr_102716729, obr_102720801, obr_102721334	ocu_100344255, ocu_100348878, ocu_100351738	oda_120858596, oda_120866513, oda_120866860, oda_120867382	oeu_111372275, oeu_111374864, oeu_111376213, oeu_111377881, oeu_111379194, oeu_111385835, oeu_111392459, oeu_111397486, oeu_111398848, oeu_111399144, oeu_111401090, oeu_111406620, oeu_111407996, oeu_111409168, oeu_111410582, oeu_111411873	ola_101156253, ola_101164482, ola_101168120, ola_101170496, ola_101172690	olu_OSTLU_24632	oml_112139375, oml_112141699, oml_112146346, oml_112146492, oml_112146786, oml_112154230	omy_110485720, omy_110486538, omy_110486860, omy_110493504, omy_110499185, omy_110502906, omy_110538041, omy_110538501, omy_110538839, omy_110539185	onl_100690004, onl_100695865, onl_100706251, onl_100706850, onl_100712358	oor_101272954, oor_101276256, oor_101278463, oor_101281476	oro_101364662, oro_101373078, oro_101380692, oro_101383277	osa_4325877, osa_4327586, osa_4328993, osa_4330406, osa_4338463, osa_4339094, osa_4340925, osa_4344467, osa_4349503, osa_4350004	ota_OT_ostta06g00380	otu_111426506, otu_111427521	otw_112224440, otw_112226329, otw_112230230, otw_112234498, otw_112234598, otw_112239743, otw_112247003, otw_112258991, otw_112263828	ovi_T265_07711, ovi_T265_08468, ovi_T265_09174, ovi_T265_12220	padl_103914711, padl_103916671, padl_103917457, padl_103924128	pale_102881269, pale_102886081, pale_102889403, pale_102897398	palz_118029227, palz_118035597, palz_118040590, palz_118042931, palz_118048148, palz_118049403, palz_118050792, palz_118051033, palz_118051947, palz_118053502, palz_118062170, palz_118062665	pan_PODANSg3213	panu_100998994, panu_101000472, panu_101014606, panu_101024400	pavi_110757478, pavi_110758557, pavi_110761215, pavi_110768201, pavi_110768388, pavi_110769038	pbar_105422066, pbar_105429963, pbar_105433736		pbi_103049093, pbi_103060711, pbi_103062857, pbi_103065558	pbl_PAAG_01260	pbn_PADG_03564	pcad_102973131, pcad_102975086, pcad_102976372, pcad_102993663	pcan_112554797, pcan_112558085		pcf_106785379, pcf_106790871	pco_PHACADRAFT_246548, pco_PHACADRAFT_259397, pco_PHACADRAFT_84579	pcoc_116232407, pcoc_116232549, pcoc_116233284, pcoc_116237518	pcs_Pc12g10850	pcw_110194777, pcw_110205711, pcw_110212094, pcw_110218251		pda_103696069, pda_103702091, pda_103706855, pda_103709478, pda_103713758, pda_103713818, pda_103714391, pda_103714557, pda_103714876, pda_103718270, pda_103723855, pda_120107835	pdam_113667676, pdam_113683923	pdp_PDIP_80130	pdul_117617588, pdul_117624448, pdul_117631843, pdul_117637013, pdul_117637734, pdul_117637918	pema_pm000158g0010, pema_pm000941g0010, pema_pm001916g0040, pema_pm002139g0070, pema_pm003283g0030, pema_pm005963g0040, pema_pm007075g0040, pema_pm007642g0020, pema_pm008599g0050, pema_pm011305g0030, pema_pm011445g0010, pema_pm015252g0020, pema_pm018146g0020, pema_pm020243g0010, pema_pm078540g0010	peq_110018159, peq_110018934, peq_110020643, peq_110020648, peq_110021257, peq_110022028, peq_110023656, peq_110025463, peq_110028249, peq_110035163, peq_110035937, peq_110038663	peu_105108600, peu_105110287, peu_105110651, peu_105112136, peu_105112326, peu_105112943, peu_105114942, peu_105117560, peu_105120330, peu_105121881, peu_105122300, peu_105127145, peu_105127726, peu_105128719, peu_105134545				pfj_MYCFIDRAFT_150005	pflv_114548356, pflv_114569055, pflv_114569226, pflv_114569498, pflv_114569666	pfp_PFL1_01122, pfp_PFL1_06444	pfy_PFICI_10152	pgc_109854083, pgc_109862016	pgr_PGTG_09645, pgr_PGTG_21463	pgu_PGUG_04461	pgut_117655571, pgut_117662817, pgut_117663030, pgut_117679526	phai_112876963, phai_112881124, phai_112883850, phai_112884661, phai_112885061, phai_112889306, phai_112893540, phai_112893627, phai_112897519, phai_112902688	phi_102101178, phi_102106831, phi_102108404, phi_102112000	phu_Phum_PHUM390780, phu_Phum_PHUM430260	phyp_113527374, phyp_113527942, phyp_113528464, phyp_113538298, phyp_113546284	pic_PICST_36619	pif_PITG_01280, pif_PITG_05293	pki_111833522, pki_111842529, pki_111849114, pki_111849278, pki_111853211		pkz_C5L36_0C11210, pkz_C5L36_0E00220	plep_121938577, plep_121942332, plep_121956146, plep_121956422, plep_121957250, plep_121958545	pleu_114680599, pleu_114681388, pleu_114682564, pleu_114692870, pleu_114704593	plj_VFPFJ_09231	pmac_106713234, pmac_106718318	pmaj_107205131, pmaj_107211259, pmaj_107212515, pmaj_107212540	pmax_117324701, pmax_117331028	pmoa_120505483, pmoa_120505560, pmoa_120510043, pmoa_120512947	pmua_114584462, pmua_114587185, pmua_114589348, pmua_114605104	pmum_103320191, pmum_103327171, pmum_103333492, pmum_103334474, pmum_103336506, pmum_103343419	pmur_107289147, pmur_107294891, pmur_107302609, pmur_107302740	pno_SNOG_13166	pon_100189865, pon_100439669, pon_100446539, pon_100447151	pop_18097766, pop_18104195, pop_18106351, pop_18108295, pop_18109068, pop_7454349, pop_7462937, pop_7465904, pop_7466434, pop_7469188, pop_7471966, pop_7487353, pop_7495708	pov_109627001, pov_109627679, pov_109634205, pov_109638736, pov_109644909	ppa_PAS_FragB_0049	ppad_109245773, ppad_109247250, ppad_109265492, ppad_109276777	pper_18766482, pper_18768067, pper_18773927, pper_18779080, pper_18787203, pper_18790074		ppot_106106836, ppot_106109847	ppp_112273386, ppp_112275977, ppp_112278764, ppp_112288537	pps_100975044, pps_100975552, pps_100976813, pps_100995389	ppyr_116165074, ppyr_116174836, ppyr_116178644	prap_110992154, prap_111003724	pret_103464456, pret_103468520, pret_103468795, pret_103469247, pret_103481138	psco_LY89DRAFT_653034	psoj_PHYSODRAFT_300330, psoj_PHYSODRAFT_353259	psom_113281158, psom_113283117, psom_113283397, psom_113283776, psom_113296873, psom_113297446, psom_113301724, psom_113303934, psom_113306719, psom_113313151, psom_113323459, psom_113337921, psom_113346356, psom_113348268, psom_113349093, psom_113356113, psom_113356463, psom_113357788	pspa_121295368, pspa_121296352, pspa_121300683, pspa_121306140, pspa_121330843	psq_PUNSTDRAFT_116317, psq_PUNSTDRAFT_58873	pss_102454916, pss_102456640, pss_102462970	pte_PTT_11026	pteh_111526151, pteh_111537595, pteh_111542297, pteh_111549065	ptep_107439333, ptep_107453404, ptep_107456168	ptg_102948750, ptg_102958358, ptg_102962567, ptg_102965370, ptg_102970716, ptg_102971187	pti_PHATRDRAFT_8407	ptm_GSPATT00017453001, ptm_GSPATT00019274001	ptr_454481, ptr_454966, ptr_455138, ptr_739845	pvir_120639305, pvir_120643885, pvir_120651523, pvir_120655350, pvir_120656897, pvir_120665168, pvir_120665832, pvir_120669993, pvir_120673173, pvir_120676300, pvir_120678404, pvir_120685251, pvir_120687804, pvir_120697473, pvir_120698373, pvir_120699091, pvir_120703518, pvir_120705505, pvir_120708513, pvir_120711139	pvm_113807550, pvm_113823587, pvm_113823590, pvm_113823594	pvt_110074108, pvt_110075941, pvt_110090324, pvt_110090507	pvu_PHAVU_001G063400g, pvu_PHAVU_001G065700g, pvu_PHAVU_001G161300g, pvu_PHAVU_002G040300g, pvu_PHAVU_002G278000g, pvu_PHAVU_008G087900g, pvu_PHAVU_008G088200g, pvu_PHAVU_009G107100g, pvu_PHAVU_009G132300g, pvu_PHAVU_009G157500g, pvu_PHAVU_011G019800g		pvy_116109500, pvy_116109544, pvy_116114618, pvy_116117197, pvy_116126044, pvy_116135162, pvy_116135545	pxb_103934824, pxb_103938097, pxb_103938100, pxb_103943285, pxb_103951107, pxb_103951499, pxb_103956536, pxb_103957469, pxb_103961171, pxb_103962167, pxb_103967931	pxu_106118938, pxu_106121215	pxy_105384469, pxy_105384769, pxy_105385325, pxy_105395199, pxy_105397292		qlo_115952917, qlo_115960251, qlo_115960391, qlo_115960410, qlo_115960818, qlo_115963948, qlo_115971282	qsu_111992943, qsu_112000834, qsu_112012290, qsu_112012689, qsu_112015330, qsu_112023401, qsu_112034563, qsu_112038341	ray_107511094, ray_107515675, ray_107519252, ray_107520268	rbb_108515739, rbb_108534113, rbb_108540865, rbb_108544470	rcn_112170236, rcn_112172624, rcn_112173124, rcn_112185555, rcn_112187095, rcn_112192224	rcu_8270940, rcu_8271199, rcu_8275978, rcu_8280469, rcu_8284738, rcu_8287598	rmd_113549480, rmd_113556905, rmd_113558710	rmp_119180124, rmp_119180153	rno_287622, rno_360537, rno_361370, rno_56084	rro_104654960, rro_104657597, rro_104665702, rro_104682467, rro_115894942	rsan_119399934, rsan_119400429	rsz_108808956, rsz_108810205, rsz_108813115, rsz_108813137, rsz_108813583, rsz_108813584, rsz_108813840, rsz_108814426, rsz_108817747, rsz_108818912, rsz_108819303, rsz_108824276, rsz_108833836, rsz_108838210, rsz_108843025, rsz_108843899, rsz_108845750, rsz_108855182, rsz_108863200	rtp_109915202, rtp_109918966, rtp_109921150	sacu_s0002.g000824, sacu_s0018.g007586, sacu_s0036.g011510	salp_111967933, salp_111978236, salp_111981563, salp_111981847, salp_112073661, salp_112077295	sanh_107661832, sanh_107662506, sanh_107669200, sanh_107672685, sanh_107673777, sanh_107676709, sanh_107699872, sanh_107703898	sapo_SAPIO_CDS8136	sasa_106564534, sasa_106564581, sasa_106589018, sasa_106589570, sasa_106592967, sasa_106593146, sasa_106593307, sasa_106595530, sasa_106595861, sasa_106599572, sasa_106601317, sasa_106601833, sasa_106601945, sasa_106606314, sasa_106606559, sasa_106606585, sasa_106607057, sasa_106609750	sbi_110430197, sbi_110431928, sbi_110434565, sbi_110436922, sbi_8056288, sbi_8059090, sbi_8062336, sbi_8066773, sbi_8078110, sbi_8085373, sbi_8085408	sbq_101029893, sbq_101039938, sbq_101040480, sbq_101048011	scan_103813210, scan_103817600, scan_103819807, scan_103819920	sce_YNR006W	sclv_120345509	scm_SCHCODRAFT_79776	sdm_118181515, sdm_118193644, sdm_118197057	sdu_111217951, sdu_111219861, sdu_111227012, sdu_111227178, sdu_111238061	sfm_108926027, sfm_108931880, sfm_108935706, sfm_108935826, sfm_108939807, sfm_108940137	sgh_107555649, sgh_107559525, sgh_107563358, sgh_107568397, sgh_107576474, sgh_107583252, sgh_107584121, sgh_107594179, sgh_107599295, sgh_107599334	shon_119002506, shon_119002524, shon_119002704	shr_100913661, shr_100925010, shr_100926759, shr_100930020	shs_STEHIDRAFT_135641, shs_STEHIDRAFT_88707	shx_MS3_0017607, shx_MS3_0019463	sind_105160212, sind_105163417, sind_105164759, sind_105166826, sind_105171058, sind_105174634, sind_105178365, sind_105180049	sita_101753022, sita_101761743, sita_101764779, sita_101767496, sita_101770169, sita_101776749, sita_101778819, sita_101779446, sita_101781037, sita_101781311	sko_100375541, sko_100378364	sla_SERLADRAFT_334864	slal_111653666, slal_111664625, slal_111667532, slal_111672043, slal_111673810	slb_AWJ20_3966	sluc_116039558, sluc_116044200, sluc_116059498, sluc_116059654, sluc_116065475	sly_101245325, sly_101245875, sly_101248528, sly_101253775, sly_101256571, sly_101259571, sly_101260958, sly_101264776		smm_Smp_093740.1, smm_Smp_174690	smo_SELMODRAFT_136575, smo_SELMODRAFT_176673, smo_SELMODRAFT_232686, smo_SELMODRAFT_269934, smo_SELMODRAFT_39144, smo_SELMODRAFT_39145, smo_SELMODRAFT_44205, smo_SELMODRAFT_57331, smo_SELMODRAFT_67275, smo_SELMODRAFT_82329, smo_SELMODRAFT_89807	smp_SMAC_06189	soc_105195021, soc_105198768	soe_110775187, soe_110775451, soe_110780971, soe_110782029, soe_110784042, soe_110786111, soe_110790217, soe_110794843, soe_110795778, soe_110796766	sot_102582067, sot_102582428, sot_102585872, sot_102587814, sot_102590302, sot_102595122, sot_102598068	spaa_SPAPADRAFT_132701	spar_SPRG_20478	spen_107002954, spen_107005026, spen_107014675, spen_107017991, spen_107028639, spen_107031308, spen_107031623	spis_111325470, spis_111333296	spo_SPAC19A8.05c, spo_SPAC1F3.05, spo_SPBC25H2.16c	spu_100888559, spu_578315	sre_PTSG_10737, sre_PTSG_12077	srx_107705923, srx_107711191, srx_107713934, srx_107719328, srx_107722883, srx_107724724, srx_107731411, srx_107734205, srx_107735323	ssc_100522701, ssc_100624208, ssc_106508687, ssc_106508767	ssck_SPSK_04942	ssl_SS1G_02263, ssl_SS1G_02264	tad_TRIADDRAFT_20773, tad_TRIADDRAFT_63602		tasa_A1Q1_03877, tasa_A1Q1_05093		tbl_TBLA_0A06570		tca_656221, tca_664100	tcc_18587941, tcc_18592456, tcc_18599517, tcc_18602270, tcc_18612916, tcc_18613137	tcr_508707.130	tdc_119267676, tdc_119269436, tdc_119273317, tdc_119275547, tdc_119277438, tdc_119283766, tdc_119286458, tdc_119295314, tdc_119303353, tdc_119312014, tdc_119326713, tdc_119327979, tdc_119329358, tdc_119329528, tdc_119335235, tdc_119336644, tdc_119337081, tdc_119337597, tdc_119348679, tdc_119352682, tdc_119361691	tdl_TDEL_0A07090	tet_TTHERM_00354820, tet_TTHERM_00473340	tfn_117066833, tfn_117067252, tfn_117074779, tfn_117095934	tgb_HG536_0A08660		tgu_100223475, tgu_100227110, tgu_100230323, tgu_100230661	thj_104800333, thj_104800866, thj_104802925, thj_104803437, thj_104803809, thj_104812054, thj_104813697, thj_104815057, thj_104818406, thj_104820888, thj_104823311, thj_104823363, thj_104827065, thj_104827208	tmf_PMAA_030340	tml_GSTUM_00000918001	tmn_UCRPA7_4736	tms_TREMEDRAFT_33875, tms_TREMEDRAFT_72591	tmu_101341062, tmu_101350449, tmu_101351153, tmu_101352378	tng_GSTEN00011885G001, tng_GSTEN00019748G001, tng_GSTEN00022639G001, tng_GSTEN00024181G001, tng_GSTEN00033432G001, tng_GSTEN00037639G001, tng_GSTEN00038539G001	tnl_113491902, tnl_113501331, tnl_113507821	tod_119230621, tod_119231892, tod_119232071, tod_119247313		tpf_TPHA_0H02110			tre_TRIREDRAFT_122546	trg_TRUGW13939_05856	trr_M419DRAFT_141816	tru_101065335, tru_101070507, tru_101075142, tru_101075178, tru_101075805	tsp_Tsp_03155, tsp_Tsp_05131	tsr_106544955, tsr_106552139, tsr_106553922, tsr_106557059	tst_117881064, tst_117883547, tst_117887248, tst_117887650	ttt_THITE_2109691	tup_102469820, tup_102486629, tup_102487317, tup_102496792	tut_107363218, tut_107371365		tve_TRV_02307	tvs_TRAVEDRAFT_110325	twl_119991466, twl_119991733, twl_119993274, twl_119993841, twl_119997384, twl_119997913, twl_119998101, twl_120000493, twl_120001316, twl_120005703, twl_120008076, twl_120011011, twl_120011357	uah_113244507, uah_113256010, uah_113265649, uah_113271297	uma_UMAG_03862, uma_UMAG_10794	umr_103658493, umr_103665999, umr_103676440, umr_103681315	ure_UREG_01157	val_VDBG_07951	var_108320922, var_108321848, var_108323218, var_108329155, var_108331573, var_108331658, var_108331879, var_108338217, var_108338491, var_108339954		vda_VDAG_05521	vde_111251159, vde_111253687	vem_105561489, vem_105569089	vja_111258872, vja_111266713	vlg_121472762, vlg_121473312, vlg_121491250, vlg_121500525	vpo_Kpol_1018p17	vra_106752672, vra_106756723, vra_106759347, vra_106760732, vra_106763111, vra_106764872, vra_106765758, vra_106777952, vra_106778852, vra_106779457	vri_117906596, vri_117908812, vri_117912621, vri_117918357, vri_117918962, vri_117920372, vri_117933751	vun_114163098, vun_114164245, vun_114164626, vun_114170656, vun_114173525, vun_114174874, vun_114184265, vun_114185534, vun_114186894, vun_114193586, vun_114194345	vvi_100249130, vvi_100249280, vvi_100251552, vvi_100260765, vvi_100263154, vvi_100264036, vvi_100267076	vvp_112917889, vvp_112920680, vvp_112924962, vvp_112929074			xco_114145552, xco_114153502, xco_114159705, xco_114159770, xco_114160312	xgl_120785113, xgl_120788033, xgl_120788471, xgl_120794336, xgl_120800679	xhe_116720742, xhe_116726583, xhe_116735135, xhe_116735391, xhe_116735666	xla_108702323, xla_108704124, xla_108714537, xla_379138, xla_399007, xla_446561, xla_447242	xma_102216863, xma_102223763, xma_102228811, xma_102230627, xma_102233707	xtr_100170155, xtr_100485384, xtr_549267, xtr_549524	yli_YALI0B04070g	zce_119832689, zce_119840788	zju_107414831, zju_107415791, zju_107420705, zju_107423463, zju_107425776, zju_107431260	zma_100194028, zma_100217079, zma_100279184, zma_100281176, zma_100281721, zma_100282255, zma_100282397, zma_100282912, zma_100285079, zma_100285221, zma_100382593, zma_100501156, zma_103630481, zma_103651056	zmk_HG535_0A06940, zmk_HG535_0C03990	zne_110837649, zne_110839046	zro_ZYRO0C05544g	ztr_MYCGRDRAFT_57915	zvi_118079561, zvi_118079735, zvi_118090691, zvi_118092568
OG0000480	0001_Pum2061s0001.1.p, 0001_Pum2109s0002.1.p	0002_XP_005710056.1, 0002_XP_005710158.1	0003_KAF6002838.1	0004_XP_005537220.1	0005_jgi|Galph1|3239|GphlegSOOS_G1944.1	0006_XP_005703964.1	0007_PXF41546.1, 0007_PXF50153.1	0008_KAA8492242.1, 0008_KAA8496562.1	0009_PRCOL_00001042_RA, 0009_PRCOL_00004626_RA	0010_Bobra.0056s0043.1.p	0012_Cz01g00030.t1, 0012_Cz09g05050.t1	0013_jgi_Coc_C169_1_28590_estExt_Genewise1Plus.C_60213	0014_Dusal.0157s00015.1.p	0019_Mesvi25S00416	0020_GAQ81490.1, 0020_GAQ83334.1	0021_g29302.t1, 0021_g41160.t1, 0021_g48778.t1	0022_SM000016S01984, 0022_SM000017S02804, 0022_SM000033S12393, 0022_SM000137S00450, 0022_SM000147S01114, 0022_SM000223S07301	0023_ME000108S10761, 0023_ME000134S00678	0024_AagrBONN_evm.model.Sc2ySwM_369.604.1	0025_Apun_evm.model.utg000148l.184.1	0026_CepurGG1.1G065100.1.p, 0026_CepurGG1.9G142000.1.p, 0026_CepurGG1.9G142100.1.p, 0026_CepurGG1.9G142100.2.p	0027_Mp1g06030.1, 0027_Mp6g05050.1	0029_Sphfalx0009s0030.1.p, 0029_Sphfalx0033s0120.1.p, 0029_Sphfalx0055s0094.1.p, 0029_Sphfalx0098s0065.1.p, 0029_Sphfalx0172s0012.1.p	0030_Sphmag04G058400.1.p, 0030_Sphmag06G003700.1.p, 0030_Sphmag06G003700.2.p, 0030_Sphmag10G026400.1.p, 0030_Sphmag11G026000.1.p, 0030_Sphmag11G026000.2.p, 0030_Sphmag11G026000.3.p, 0030_Sphmag11G026000.4.p, 0030_Sphmag18G094300.1.p, 0030_Sphmag18G094300.2.p, 0030_Sphmag18G094300.3.p	0035_Thupl.29378305s0006.1.p, 0035_Thupl.29378305s0006.2.p, 0035_Thupl.29379208s0008.1.p, 0035_Thupl.29380501s0001.1.p	0036_PGL00010617, 0036_PGL00016199, 0036_PGL00023463, 0036_PGL00023464	0037_PAB00006899, 0037_PAB00009538, 0037_PAB00014772, 0037_PAB00022705, 0037_PAB00051207	0038_PSI00004742, 0038_PSI00013130, 0038_PSI00019512, 0038_PSI00019722	0039_PPI00001565, 0039_PPI00009129, 0039_PPI00009683, 0039_PPI00040817, 0039_PPI00052785, 0039_PPI00057770, 0039_PPI00064611	0040_PSY00006748, 0040_PSY00021872	0041_PTA00008801, 0041_PTA00012331, 0041_PTA00014332, 0041_PTA00031977, 0041_PTA00035368, 0041_PTA00048005, 0041_PTA00059275, 0041_PTA00059276, 0041_PTA00069945, 0041_PTA00069946, 0041_PTA00074291	0042_PME00105326, 0042_PME00112604, 0042_PME00115952, 0042_PME00116717, 0042_PME00116719, 0042_PME00116720, 0042_PME00116722, 0042_PME00116723, 0042_PME00116724, 0042_PME00116725, 0042_PME00116726, 0042_PME00121556, 0042_PME00124304	0043_GMO00016796, 0043_GMO00027797, 0043_GMO00030199	0044_TBA00029739, 0044_TBA00029972, 0044_TBA00030398	0045_CMI00001084, 0045_CMI00019533, 0045_CMI00026691, 0045_CMI00027225	0046_GBI00017241, 0046_GBI00019493, 0046_GBI00024418, 0046_GBI00026255	0143_tig00000076_g2443.t1	Zyci1559_12982|UTEX1559_08087.1, Zyci1559_2145|UTEX1559_02145.1	Zyci1560_13922|UTEX1560_06608.1, Zyci1560_3920|UTEX1560_14230.1, Zyci1560_62|UTEX1560_00062.1	Zyci6981a_15413|Zci_06510.1, Zyci6981a_4104|Zci_12381.1	Zyci6981b_30892|Zci1a_24383.1, Zyci6981b_32871|Zci1a_18808.1, Zyci6981b_41911|Zci1a_39467.1	aaf_AURANDRAFT_16004, aaf_AURANDRAFT_6128, aaf_AURANDRAFT_6174	aag_5567073, aag_5573015	aalb_109417141, aalb_109422496, aalb_109428631, aalb_109430360, aalb_115269877	aalt_CC77DRAFT_567761, aalt_CC77DRAFT_923933, aalt_CC77DRAFT_930379	aam_106483804, aam_106485015, aam_106492069, aam_106498967	aara_120898142, aara_120908900	abe_ARB_03133, abe_ARB_06238, abe_ARB_06859	abp_AGABI1DRAFT112041, abp_AGABI1DRAFT115765, abp_AGABI1DRAFT81550	abv_AGABI2DRAFT194407, abv_AGABI2DRAFT239470, abv_AGABI2DRAFT71452	acan_ACA1_000550, acan_ACA1_069320, acan_ACA1_117130, acan_ACA1_256420, acan_ACA1_395220	acep_105620482, acep_105622314, acep_105623699	acer_108001773, acer_108003499, acer_108003773	acoz_120948740, acoz_120951366	acs_100553831, acs_100556855, acs_100559688, acs_100563485	act_ACLA_001980, act_ACLA_023340, act_ACLA_066090	acun_113479543, acun_113483416, acun_113484875, acun_113485172	acyg_106035490, acyg_106044821, acyg_106048946, acyg_106049504	adf_107327577, adf_107333773, adf_107343069	adl_AURDEDRAFT_109756, adl_AURDEDRAFT_114760, adl_AURDEDRAFT_65943	adu_107468185, adu_107471879, adu_107474291, adu_107494448	aec_105144655, aec_105147892, aec_105152728	afm_AFUA_1G12130, afm_AFUA_5G03180, afm_AFUA_7G01480	afv_AFLA_008676, afv_AFLA_011948, afv_AFLA_013780	aga_AgaP_AGAP002948, aga_AgaP_AGAP007172	agb_108915843, agb_108917202, agb_111692972, agb_111692973	ago_AGOS_ADL188C	ags_114119208, ags_114119872, ags_114119873, ags_114124702, ags_114125194, ags_114130054, ags_114130055	ahf_112696983, ahf_112714378, ahf_112716859, ahf_112727366, ahf_112743139, ahf_112754859, ahf_112782972, ahf_112783840	aip_107604973, aip_107622984, aip_107623847, aip_107625283	aje_HCAG_00523, aje_HCAG_03450, aje_HCAG_07938	ajm_119045012, ajm_119046526, ajm_119052855, ajm_119054312, ajm_119062958, ajm_119065424	aju_106967332, aju_106975364, aju_106975891, aju_106985485	alim_106513239, alim_106518259, alim_106519293, alim_106521254, alim_106531330, alim_106537168	alsp_Aspi01Gene29777, alsp_Aspi01Gene63620, alsp_Aspi01Gene66922, alsp_Aspi01Gene71417	aly_110226735, aly_9306146, aly_9307871, aly_9326878, aly_9326882	ame_409079, ame_551173, ame_551901	amex_103021705, amex_103032634, amex_103036796, amex_103043156, amex_103043705, amex_103044550, amex_103045086	amil_114948158, amil_114956966, amil_114963041	amj_102557827, amj_102562203, amj_102563175, amj_102564304	aml_100463829, aml_100465592, aml_100482984, aml_100483338, aml_117798832	ang_ANI_1_1906074, ang_ANI_1_194104, ang_ANI_1_674084	ani_AN1080.2, ani_AN3411.2, ani_AN8191.2	aoce_111562576, aoce_111564366, aoce_111566146, aoce_111567652, aoce_111572085, aoce_111586027, aoce_111588375	aof_109820944, aof_109824080, aof_109825067, aof_109842561, aof_109845955	aor_AO090001000332, aor_AO090010000225, aor_AO090102000521	api_100159011, api_100159963, api_100160676, api_100169333, api_100574033, api_103309955, api_103310875	apla_101789545, apla_101793191, apla_101797178	aplc_110977918, aplc_110983648, aplc_110988151	apln_108732910, apln_108741200	aprc_113846626, aprc_113867337, aprc_113872337	apro_F751_3359	aqu_100634799, aqu_100636944, aqu_100637079, aqu_100639722, aqu_109580322, aqu_109583003	arut_117408459, arut_117411774, arut_117412782, arut_117413589, arut_117415912, arut_117417808, arut_117420442, arut_117431746, arut_117964563	asn_102375341, asn_102385107, asn_102386145, asn_102386158	atd_109598529, atd_109602825	aten_116296652, aten_116296743, aten_116303024	ath_AT1G29550, ath_AT1G29590, ath_AT4G18040, ath_AT5G18110, ath_AT5G35620	atr_18443288, atr_18447328, atr_18448820	ats_109754740, ats_109775147, ats_109784198	azfi_s0012.g012870, azfi_s0271.g061214, azfi_s0368.g067043, azfi_s2388.g111091	bacu_103000060, bacu_103000570, bacu_103007187, bacu_103007721, bacu_103013738	bany_112043579, bany_112047388, bany_112047404	bbo_BBOV_III011150	bbrx_BRETT_001600, bbrx_BRETT_001778	bbub_102394448, bbub_102401854, bbub_102403419, bbub_102412526	bcom_BAUCODRAFT_55557, bcom_BAUCODRAFT_66583, bcom_BAUCODRAFT_74055	bdi_100825140, bdi_100831150, bdi_100835514	beq_BEWA_025820	bfo_118411466, bfo_118416561, bfo_118422780, bfo_118427494	bfu_BCIN_01g08490, bfu_BCIN_03g05430, bfu_BCIN_15g02340	bgh_BDBG_01384, bgh_BDBG_08781, bgh_BDBG_09344	bgt_106067248, bgt_106071187, bgt_106077738, bgt_106078848	bhj_120068216, bhj_120082402, bhj_120090486	bim_100740656, bim_100741075, bim_100745057	biu_109560323, biu_109560989, biu_109572117, biu_109576272	bman_114239950, bman_114240304, bman_114253006	bmic_BMR1_01G00200	bmor_100037427, bmor_100037428, bmor_732913	bmy_BM_BM1769, bmy_BM_BM1973, bmy_BM_BM5201	bna_106357978, bna_106360852, bna_106360869, bna_106360870, bna_106361529, bna_106364690, bna_106376805, bna_106380794, bna_106381249, bna_106383802, bna_106385066, bna_106386544, bna_106390790, bna_106391874, bna_106399365, bna_106418742, bna_106422663, bna_106424911, bna_106426156, bna_106430633, bna_106432523, bna_106433656, bna_106442528, bna_111202925, bna_111204528, bna_111210437, bna_111215172	bnn_FOA43_002702, bnn_FOA43_004632	boe_106293155, boe_106296463, boe_106309558, boe_106309802, boe_106313224, boe_106321728, boe_106324974, boe_106331632, boe_106339577	bom_102266436, bom_102275213, bom_102282428, bom_102282841	bor_COCMIDRAFT_3310, bor_COCMIDRAFT_35607, bor_COCMIDRAFT_83340	bpec_110153721, bpec_110155371, bpec_110164231, bpec_110164745, bpec_110170218	bpg_Bathy14g02270	brp_103833699, brp_103834044, brp_103840474, brp_103845869, brp_103849206, brp_103851159, brp_103856053, brp_103856289, brp_103861162, brp_103868295	bsc_COCSADRAFT_34069, bsc_COCSADRAFT_35565, bsc_COCSADRAFT_88767	bta_281751, bta_519920, bta_614570, bta_616906	btab_109039100, btab_109043104	bter_100645123, bter_100647630, bter_100647769	bvg_104882920, bvg_104887879, bvg_104906715	bze_COCCADRAFT_21834, bze_COCCADRAFT_35534, bze_COCCADRAFT_40387	cabi_116830130, cabi_116832138, cabi_116834112, cabi_116838537	cal_CAALFM_C504290CA, cal_CAALFM_CR10490WA	cam_101497323, cam_101505726, cam_101515432	cann_107848148, cann_107853558, cann_107857627, cann_107865568, cann_107868427	caty_105571343, caty_105581706, caty_105585687, caty_105591628	caua_113041105, caua_113041373, caua_113057071, caua_113057163, caua_113070027, caua_113081188, caua_113086309, caua_113091092, caua_113092479, caua_113094258, caua_113112838, caua_113112938, caua_113114041, caua_113114233	caur_CJI97_001363, caur_CJI97_004419	cbr_CBG04131, cbr_CBG06370, cbr_CBG08171, cbr_CBG08188, cbr_CBG24279	ccae_111929417, ccae_111933605, ccae_111934957, ccae_111945824	ccaj_109803542, ccaj_109803548, ccaj_109809557	ccal_108622921, ccal_108623830, ccal_108629415	ccan_109685780, ccan_109689461, ccan_109692285, ccan_109693543	ccar_109048890, ccar_109059863, ccar_109065495, ccar_109072567, ccar_109072842, ccar_109079155, ccar_109083908, ccar_109084218, ccar_109088767, ccar_109092514, ccar_109092755, ccar_109098524, ccar_109100577, ccar_109100790, ccar_109111483, ccar_109111518	ccav_112499942, ccav_112520780, ccav_112521552, ccav_112522685, ccav_112526606	cci_CC1G_00986, cci_CC1G_05453, cci_CC1G_06756	ccp_CHC_T00008457001, ccp_CHC_T00010025001	ccw_104683372, ccw_104687965, ccw_104689524, ccw_104697282	cdk_105089538, cdk_105095268, cdk_105099614, cdk_105105233	cdu_CD36_35334, cdu_CD36_53960	cel_CELE_B0348.6, cel_CELE_C05D9.5, cel_CELE_F53A2.6, cel_CELE_R04A9.4, cel_CELE_Y57A10A.30	ceri_19G012400.1.p, ceri_19G028500.1.p, ceri_19G043700.1.p, ceri_28G004300.1.p	cfa_100685582, cfa_484691, cfa_487870, cfa_489099, cfa_610238, cfa_611215	cfj_CFIO01_01576, cfj_CFIO01_06765, cfj_CFIO01_07013	cfo_105253040, cfo_105253664, cfo_105256939	cfr_102508001, cfr_102508564, cfr_102522342, cfr_102523713, cfr_106728447	cge_100759947, cge_100764716, cge_100766778, cge_100773768	cgi_CGB_C5050W, cgi_CGB_F5040W, cgi_CGB_K0780C	cgig_122395172, cgig_122401583, cgig_122404306	cgr_CAGL0E01463g	chat_Chrsp187S02965	cho_Chro.60132	chx_102170828, chx_102177054, chx_102180441, chx_102184413	cic_CICLE_v10005943mg, cic_CICLE_v10016586mg, cic_CICLE_v10022151mg	cim_CIMG_06545, cim_CIMG_08092, cim_CIMG_09006	cin_100186238, cin_100187540, cin_101242392	cit_102607064, cit_102610440, cit_102614001	cjc_100395777, cjc_100396481, cjc_100401386, cjc_100415426	cjo_107313667, cjo_107318242, cjo_107319989, cjo_107320493	clec_106672915, clec_106674374, clec_112127283	clu_CLUG_01859, clu_CLUG_03483	clus_A9F13_01g06963, clus_A9F13_02g04455	clv_102084839, clv_102090808, clv_102095305, clv_102095476, clv_110358485	cmax_111479999, cmax_111490469, cmax_111494789, cmax_111495592, cmax_111498935	cme_CYME_CMN050C	cmk_103174177, cmk_103179800, cmk_103182130, cmk_103182199, cmk_103184814, cmk_103186956	cmo_103487284, cmo_103499451, cmo_103502707	cmos_111434284, cmos_111436995, cmos_111456920, cmos_111460287, cmos_111464472	cmt_CCM_03195, cmt_CCM_05588, cmt_CCM_07605	cmy_102939093, cmy_102943780, cmy_102946334, cmy_114020665	cnb_CNBC4010, cnb_CNBF3410, cnb_CNBK0720	cne_CNC03200, cne_CNF01300, cne_CNK02780	cot_CORT_0D00450, cot_CORT_0F01090	cpap_110814944, cpap_110815929, cpap_110819822	cpep_111779016, cpep_111782882, cpep_111789644, cpep_111801670, cpep_111806761	cpic_101932191, cpic_101937325, cpic_101950523, cpic_101951596	cpii_120413491, cpii_120426741, cpii_120428663	cpoo_109308281, cpoo_109309877, cpoo_109311377, cpoo_109322212	cput_CONPUDRAFT_113411, cput_CONPUDRAFT_166938, cput_CONPUDRAFT_95392	cpv_cgd6_1020	cpw_CPC735_014590, cpw_CPC735_021100, cpw_CPC735_030150	cqi_110689858, cqi_110692931, cqi_110693303, cqi_110697254, cqi_110704788, cqi_110707515, cqi_110707709, cqi_110728828, cqi_110734094	cqu_CpipJ_CPIJ012031	crb_17878127, crb_17878206, crb_17881548, crb_17899084, crb_17900538	cre_CHLRE_03g199900v5	crg_105327880, crg_105338767, crg_105339330, crg_105347642, crg_109618116	csab_103218088, csab_103227893, csab_103236007, csab_103245196	csat_104706114, csat_104718519, csat_104719268, csat_104723276, csat_104723999, csat_104731732, csat_104732537, csat_104735865, csat_104741547, csat_104743610, csat_104757295, csat_104770135, csat_104776989, csat_109129833	cscu_111615070, cscu_111618862, cscu_111621224, cscu_111626994, cscu_111631869, cscu_111631876, cscu_111640833	csec_111863696, csec_111866513, csec_111869306	csem_103379348, csem_103385325, csem_103386257, csem_103387320, csem_103390638, csem_103395972	csin_114265520, csin_114292664, csin_114293026, csin_114316356	csl_COCSUDRAFT_28590	csol_105363949, csol_105367572	csv_101204290, csv_101206312, csv_101208495	cten_CANTEDRAFT_115945, cten_CANTEDRAFT_137383	cthr_CTHT_0058450, cthr_CTHT_0065560, cthr_CTHT_0066060	ctp_CTRG_06047	ctul_119772616, ctul_119772924, ctul_119776335, ctul_119781977, ctul_119783627, ctul_119788581	cud_121505028, cud_121511439, cud_121516334, cud_121517775, cud_121520652, cud_121526122, cud_121528325	cvg_107082362, cvg_107083904, cvg_107085786, cvg_107092329, cvg_107095806, cvg_107100654		dan_6493199, dan_6493761, dan_6502727, dan_6504700, dan_6506375, dan_6507732	daz_108612433, daz_108612666, daz_108614179, daz_108614204, daz_108614477, daz_108618418	dci_103505699, dci_103508014, dci_103516717	dcr_108200048, dcr_108213054, dcr_108220011, dcr_108227371	dct_110098506, dct_110106685, dct_110107995, dct_110111757	ddi_DDB_G0268574, ddi_DDB_G0270406, ddi_DDB_G0281979, ddi_DDB_G0284841, ddi_DDB_G0291820	der_6543941, der_6544390, der_6544952, der_6545624, der_6554350, der_6555039, der_6555798	dfa_DFA_02125, dfa_DFA_06326, dfa_DFA_07528, dfa_DFA_07754, dfa_DFA_08314, dfa_DFA_09146	dgr_Dgri_GH12729, dgr_Dgri_GH14978, dgr_Dgri_GH15498, dgr_Dgri_GH15637, dgr_Dgri_GH16860, dgr_Dgri_GH19097, dgr_Dgri_GH22616, dgr_Dgri_GH24331	dgt_114517973, dgt_114525142, dgt_114537623, dgt_114537781	dha_DEHA2A14168g, dha_DEHA2G19866g	dhe_111592849, dhe_111595132, dhe_111596494, dhe_111600481, dhe_111601893, dhe_111603075	dle_111169858, dle_111171941, dle_111174189, dle_111179092	dme_Dmel_CG10124, dme_Dmel_CG1442, dme_Dmel_CG32859, dme_Dmel_CG33100, dme_Dmel_CG4035, dme_Dmel_CG8023, dme_Dmel_CG8277	dmn_108150769, dmn_108151973, dmn_108153133, dmn_108153692, dmn_108154914, dmn_108163375, dmn_108165248, dmn_117189124, dmn_117189125	dmo_Dmoj_GI12684, dmo_Dmoj_GI13141, dmo_Dmoj_GI14982, dmo_Dmoj_GI16776, dmo_Dmoj_GI23436	dnv_108650535, dnv_108651124, dnv_108652010, dnv_108658901, dnv_115563818, dnv_115565423	dnx_107163772, dnx_107163960, dnx_107163983, dnx_107165952, dnx_107168065	dosa_Os01t0970400-01, dosa_Os03t0262400-01, dosa_Os10t0467600-01	dpa_109537324, dpa_109538433	dpe_113566724, dpe_6588457, dpe_6596321, dpe_6599841, dpe_6601664, dpe_6601932	dpl_KGM_204117, dpl_KGM_210094, dpl_KGM_210095	dpo_Dpse_GA24628, dpo_Dpse_GA26519, dpo_Dpse_GA28380, dpo_Dpse_GA28599, dpo_Dpse_GA28658, dpo_Dpse_GA28966	dpp_DICPUDRAFT_149786, dpp_DICPUDRAFT_25523, dpp_DICPUDRAFT_41544, dpp_DICPUDRAFT_98173, dpp_DICPUDRAFT_99410	dpte_113791521, dpte_113793454, dpte_113794487, dpte_113795763, dpte_113796828, dpte_113797962, dpte_113798874	dpx_DAPPUDRAFT_111087, dpx_DAPPUDRAFT_231617, dpx_DAPPUDRAFT_98425	dqu_106740668, dqu_106742202, dqu_106749231	dre_30738, dre_393732, dre_447850, dre_493617, dre_541523, dre_550549, dre_79380	dro_112301233, dro_112307725, dro_112310287, dro_112317824, dro_112320352	dse_6604784, dse_6604843, dse_6605020, dse_6607676, dse_6611040, dse_6612635, dse_6615946	dsi_Dsimw501_GD12928, dsi_Dsimw501_GD13118, dsi_Dsimw501_GD14038, dsi_Dsimw501_GD14067, dsi_Dsimw501_GD16435, dsi_Dsimw501_GD18002, dsi_Dsimw501_GD18325	dsq_DICSQDRAFT_44493, dsq_DICSQDRAFT_46046, dsq_DICSQDRAFT_81075	dsr_110178778, dsr_110180536, dsr_110183690, dsr_110189093, dsr_110190803, dsr_110191075	dsv_119437011, dsv_119443092, dsv_119449813, dsv_119466123	dvi_6622052, dvi_6623437, dvi_6623452, dvi_6623592, dvi_6632192, dvi_6634856, dvi_6636939	dwi_6639115, dwi_6643007, dwi_6644714, dwi_6645007, dwi_6646043, dwi_6647288, dwi_6647466, dwi_6648736, dwi_6651220	dya_Dyak_GE10483, dya_Dyak_GE10831, dya_Dyak_GE16544, dya_Dyak_GE20475, dya_Dyak_GE20721, dya_Dyak_GE21247, dya_Dyak_GE21642	dzi_111274922, dzi_111279807, dzi_111280490, dzi_111296793, dzi_111306748	eaf_111698286, eaf_111704030, eaf_111704544, eaf_111705486, eaf_111706771	eai_106821933, eai_106827933, eai_106844842, eai_106846353	ecb_100057254, ecb_100066216, ecb_100068758, ecb_100629236	ecra_117935638, ecra_117940918, ecra_117944140, ecra_117948086, ecra_117951576, ecra_117954294, ecra_117960603	ecu_ECU08_0900, ecu_ECU11_1350	edi_EDI_047400, edi_EDI_165680, edi_EDI_216940, edi_EDI_251350, edi_EDI_298500, edi_EDI_325300, edi_EDI_351430	eee_113568457, eee_113582261, eee_113585797, eee_113587405, eee_113589674, eee_113591597, eee_113592188	egl_EGR_00049, egl_EGR_07103	egr_104414438, egr_104442557, egr_104442972, egr_104445079, egr_108958271	egt_105949840, egt_105955267, egt_105963066, egt_105968381, egt_105968642	egu_105033449, egu_105035949, egu_105036186, egu_105044190, egu_105050139, egu_105054441, egu_105061300	egz_104122279, egz_104122608, egz_104130710, egz_104132679	ehe_EHEL_080860, ehe_EHEL_111240	ehi_EHI_013220, ehi_EHI_030090, ehi_EHI_040280, ehi_EHI_158040, ehi_EHI_159690, ehi_EHI_180000, ehi_EHI_183030	ehx_EMIHUDRAFT_414699, ehx_EMIHUDRAFT_452339, ehx_EMIHUDRAFT_460036	ein_Eint_080850, ein_Eint_111240	eiv_EIN_043930, eiv_EIN_061110, eiv_EIN_186000	eju_114202586, eju_114207696, eju_114208602, eju_114210795	ela_UCREL1_1393, ela_UCREL1_8445, ela_UCREL1_9513	elk_111141077, elk_111144320, elk_111146502, elk_111146503, elk_111150366, elk_111157179	els_105007409, els_105010612, els_105010873, els_105013724, els_105017437, els_105020966, els_105023310, els_105027498	ely_117246115, ely_117247843, ely_117256320, ely_117258964, ely_117261006, ely_117266754, ely_117272303	epa_110231752, epa_110242045, epa_110244557	epz_103540982, epz_103552379, epz_103553729, epz_103565936	erc_Ecym_2022	ero_EROM_080870, ero_EROM_111240	etl_114060793, etl_114062765, etl_114063842, etl_114066890	eus_EUTSA_v10004946mg, eus_EUTSA_v10008588mg, eus_EUTSA_v10014598mg, eus_EUTSA_v10019733mg, eus_EUTSA_v10021831mg, eus_EUTSA_v10026131mg	fab_101807785, fab_101811665, fab_101814408, fab_101817091	fca_101080377, fca_101088140, fca_101092589, fca_101099142	fcd_110845813, fcd_110853718, fcd_110858710	fch_102049120, fch_102050551, fch_102053944, fch_102056093	fcy_FRACYDRAFT_195287, fcy_FRACYDRAFT_269377, fcy_FRACYDRAFT_270020	fex_115233438, fex_115241530, fex_115244887	fgr_FGSG_00286, fgr_FGSG_06790, fgr_FGSG_07146	fme_FOMMEDRAFT_115963, fme_FOMMEDRAFT_133235, fme_FOMMEDRAFT_78379	fox_FOXG_01172, fox_FOXG_01654, fox_FOXG_02033	fpg_101914324, fpg_101917205, fpg_101919691, fpg_101921054	fpu_FPSE_04110, fpu_FPSE_04365, fpu_FPSE_11876	fve_101299061, fve_101306796, fve_101308204, fve_101312716, fve_101312967	fvr_FVEG_00343, fvr_FVEG_05198, fvr_FVEG_08020	gab_108452991, gab_108457736, gab_108457801, gab_108458039, gab_108474698, gab_108487133	gae_121378449, gae_121387089, gae_121392509	gat_120815907, gat_120817576, gat_120820922, gat_120822616, gat_120829576, gat_120832945, gat_120835287	gfr_102035052, gfr_102038549, gfr_102040652, gfr_102045616	gga_107054521, gga_416093, gga_422703, gga_424941	ggn_109288065, ggn_109288827, ggn_109289748, ggn_109303943	ggo_101133142, ggo_101135374, ggo_101141599, ggo_101143470	ghi_107893766, ghi_107897739, ghi_107905850, ghi_107914972, ghi_107920746, ghi_107932124, ghi_107951014, ghi_107960247, ghi_121203569, ghi_121230872	gja_107107523, gja_107110643, gja_107111534, gja_107114476	gla_GL50803_007990	glz_GLAREA_10322, glz_GLAREA_11693, glz_GLAREA_11909	gmx_100499636, gmx_100499744, gmx_100499799, gmx_100781892, gmx_100793288, gmx_100817453	gra_105768789, gra_105772783, gra_105777696, gra_105782222, gra_105796766	gsj_114372245, gsj_114377309, gsj_114383610, gsj_114388748, gsj_114391092, gsj_114402616	gsl_Gasu_50360	gtr_GLOTRDRAFT_13044, gtr_GLOTRDRAFT_135384, gtr_GLOTRDRAFT_78858	gtt_GUITHDRAFT_140367, gtt_GUITHDRAFT_145647, gtt_GUITHDRAFT_51700, gtt_GUITHDRAFT_65255, gtt_GUITHDRAFT_90096	hai_109374404, hai_109387443, hai_109389770, hai_109392932	hame_121857635, hame_121857667, hame_121861785, hame_121862908	han_110898150, han_110907327, han_110907382, han_110908505, han_110918518, han_110920796, han_110926539, han_110937205	haw_110374547, haw_110374549, haw_110380049	hbr_110646694, hbr_110655583, hbr_110657958, hbr_110664572, hbr_110668949	hcq_109507318, hcq_109509564, hcq_109509932, hcq_109515026, hcq_109516542, hcq_109521534, hcq_109522855, hcq_109524215, hcq_109524415	hgl_101706987, hgl_101713453, hgl_101715494, hgl_101721733, hgl_101724652	hhv_120230810, hhv_120233322, hhv_120236763, hhv_120246616	hir_HETIRDRAFT_422374, hir_HETIRDRAFT_437834, hir_HETIRDRAFT_478346	hmg_100198296, hmg_100206806, hmg_100214157, hmg_101238393	hro_HELRODRAFT_112394, hro_HELRODRAFT_163185, hro_HELRODRAFT_64314	hsa_1977, hsa_253314, hsa_317649, hsa_9470	hst_105180700, hst_105183940, hst_105187156	ini_109162636, ini_109165080, ini_109168714, ini_109176333, ini_109178686	ipu_100528371, ipu_108260188, ipu_108261064, ipu_108263665, ipu_108269089, ipu_108275862, ipu_108276381	isc_IscW_ISCW006138, isc_IscW_ISCW013061, isc_IscW_ISCW021213	itr_116003945, itr_116015346, itr_116031788, itr_116033639	jcu_105632187, jcu_105632620, jcu_105650174	jre_108981206, jre_108983011, jre_108987487, jre_108990544, jre_108998065	kaf_KAFR_0I02880	kla_KLLA0_E21011g	kmr_108232099, kmr_108236682, kmr_108239560, kmr_108241730, kmr_108242219, kmr_108243052	kmx_KLMA_80392	lak_106154422, lak_106164881, lak_106167427, lak_106176724	lang_109330321, lang_109336393, lang_109337090, lang_109345243, lang_109347466, lang_109352438	lav_100656498, lav_100661113, lav_100664936, lav_100671209	lbc_LACBIDRAFT_229065, lbc_LACBIDRAFT_244180	lbz_LBRM_19_1750, lbz_LBRM_27_1750, lbz_LBRM_28_2700, lbz_LBRM_30_0530	lcf_108879495, lcf_108882125, lcf_108882211, lcf_108883550, lcf_108884426, lcf_108885168, lcf_108892330, lcf_108897926, lcf_108898890	lcm_102348222, lcm_102350922, lcm_102352676, lcm_102356706, lcm_102367013	lco_104917906, lco_104922192, lco_104929590, lco_104930148, lco_104932176, lco_104934894, lco_104935096	lcq_111686275, lcq_111689398	ldo_LDBPK_191520, ldo_LDBPK_271520, ldo_LDBPK_282690, ldo_LDBPK_300460	lel_LELG_04046, lel_LELG_05264	lgi_LOTGIDRAFT_140053, lgi_LOTGIDRAFT_210477, lgi_LOTGIDRAFT_211681	lhu_105676427, lhu_105677649	lif_LINJ_19_1520, lif_LINJ_27_1520, lif_LINJ_28_2690, lif_LINJ_30_0460	lja_Lj0g3v0296709.1	lma_LMJF_19_1480, lma_LMJF_19_1500, lma_LMJF_27_1620, lma_LMJF_28_2500, lma_LMJF_30_0450	lmi_LMXM_19_1480, lmi_LMXM_27_1620, lmi_LMXM_28_2500, lmi_LMXM_29_0450	loa_LOAG_00067, loa_LOAG_04336, loa_LOAG_06877	loc_102685112, loc_102685148, loc_102695069, loc_102696571, loc_102697157, loc_107076567	lpan_LPMP_191370, lpan_LPMP_271610, lpan_LPMP_282650, lpan_LPMP_300470	lsr_110470820, lsr_110477972, lsr_110480417, lsr_110481605	lsv_111880719, lsv_111881737, lsv_111905344, lsv_111908107, lsv_111914694	lth_KLTH0F19382g	lve_103076594, lve_103085727, lve_103086573, lve_103089643	maj_MAA_05178, maj_MAA_07301, maj_MAA_09164	malb_109956246, malb_109961214, malb_109964302, malb_109964957, malb_109966760, malb_109969308	maw_MAC_00506, maw_MAC_05530, maw_MAC_05985	mbe_MBM_05322, mbe_MBM_08450, mbe_MBM_09234	mbr_MONBRDRAFT_32697, mbr_MONBRDRAFT_33032	mcal_110291348, mcal_110292210, mcal_110296400, mcal_110308348	mcc_696303, mcc_703732, mcc_706751, mcc_713487	mcf_101865294, mcf_101867078, mcf_102142223, mcf_102145554	mcha_111009629, mcha_111010768, mcha_111022952	mcoc_116081759, mcoc_116088713, mcoc_116093849, mcoc_116099325	mde_101887830, mde_101895749	mdl_103568718, mdl_103573920, mdl_103574863	mdm_103403580, mdm_103412406, mdm_103429657, mdm_103434948, mdm_103449310, mdm_103453883, mdm_114820513	mdo_100011562, mdo_100012160, mdo_100013384, mdo_100030355, mdo_100617684	mesc_110602186, mesc_110604592, mesc_110610766, mesc_110620921, mesc_110622140	mgen_117221547, mgen_117223501, mgen_117223738	mgl_MGL_1298, mgl_MGL_3107	mgp_100539467, mgp_100540237, mgp_100540449, mgp_100545934	mgr_MGG_04647, mgr_MGG_08170, mgr_MGG_12301	ming_122060866, ming_122060906, ming_122088353, ming_122090167, ming_122090597	mis_MICPUN_107318	mjv_108383725, mjv_108388478, mjv_108402196, mjv_108407336, mjv_108408568	mlr_MELLADRAFT_115154, mlr_MELLADRAFT_28398, mlr_MELLADRAFT_29223, mlr_MELLADRAFT_78155	mlx_118006095, mlx_118010310, mlx_118011934, mlx_118015501	mmf_118615445, mmf_118616276, mmf_118625420, mmf_118627662, mmf_118633507	mmu_13684, mmu_218268, mmu_26987, mmu_66892	mmur_105856581, mmur_105857723, mmur_105863198, mmur_105873486, mmur_105880452, mmur_105883830, mmur_105886161	mmyo_118657632, mmyo_118661256, mmyo_118668568, mmyo_118671661	mna_107524039, mna_107525035, mna_107530753, mna_107535672	mng_MNEG_1625	mnt_21387249, mnt_21392954, mnt_21398711, mnt_21408939	mpah_110316565, mpah_110319975, mpah_110321626, mpah_110334033	mpha_105832884, mpha_105835783, mpha_105838904, mpha_114254560	mpp_MICPUCDRAFT_31535	mpr_MPER_03042, mpr_MPER_05060, mpr_MPER_13569, mpr_MPER_15547	mpuf_101674623, mpuf_101676218, mpuf_101684785, mpuf_101686775	mrr_Moror_15253, mrr_Moror_17348, mrr_Moror_1919	mrt_MRET_1375, mrt_MRET_2845	msam_119886422, msam_119888264, msam_119902876, msam_119905245, msam_119910882, msam_119912374, msam_119917366	msex_115446953, msex_115452435, msex_115455235	msym_MSY001_0610, msym_MSY001_2877	mtm_MYCTH_2313336, mtm_MYCTH_2314543, mtm_MYCTH_2314567	mtr_MTR_1g045130, mtr_MTR_2g018260, mtr_MTR_6g029230	mun_110549781, mun_110552368, mun_110552948, mun_110555572, mun_110555579	mus_103977105, mus_103979896, mus_103981163, mus_103981303, mus_103982767, mus_103984431	myb_102239076, myb_102242528, myb_102249618, myb_102256842	myd_102758589, myd_102758815, myd_102765396, myd_102766511	myi_110463770, myi_110465096, myi_110467061	mze_101464524, mze_101472902, mze_101473813, mze_101475112, mze_101477997, mze_101480970, mze_101485182	nai_NECAME_13343, nai_NECAME_14736, nai_NECAME_15855	nau_109209475, nau_109222529, nau_109223331, nau_109227088, nau_109230897, nau_109233086	ncc_104943141, ncc_104946260, ncc_104955364, ncc_104957793, ncc_104958379, ncc_104959381, ncc_104964171	nce_NCER_100991, nce_NCER_101258	ncol_116245170, ncol_116246191, ncol_116256209, ncol_116268136	ncr_NCU02076, ncr_NCU03717, ncr_NCU09546	ncs_NCAS_0C04420	ndi_NDAI_0G03790	nfi_NFIA_013380, nfi_NFIA_038940, nfi_NFIA_114180	nfu_107375702, nfu_107379645, nfu_107384068, nfu_107385811, nfu_107390489, nfu_107392606		ngi_103728056, ngi_103732872, ngi_103738226, ngi_103745422	ngr_NAEGRDRAFT_72930, ngr_NAEGRDRAFT_75742, ngr_NAEGRDRAFT_78018, ngr_NAEGRDRAFT_79672, ngr_NAEGRDRAFT_80309, ngr_NAEGRDRAFT_82182	nhe_NECHADRAFT_101576, nhe_NECHADRAFT_36044, nhe_NECHADRAFT_84813, nhe_NECHADRAFT_90439	nle_100581346, nle_100593960, nle_100597388, nle_100605547	nlu_111050963, nlu_111053664, nlu_111059932, nlu_120355324	nmea_116424075, nmea_116424193, nmea_116427806	nmel_110397760, nmel_110398052, nmel_110404919, nmel_110405362	nni_104015640, nni_104017003, nni_104018990, nni_104021192	nnu_104595394, nnu_104597662, nnu_104600958, nnu_104602795, nnu_104608392, nnu_104608966	npa_UCRNP2_1855, npa_UCRNP2_2005, npa_UCRNP2_8124	npr_108792282, npr_108792889, npr_108794732, npr_108795103, npr_108800187	nsy_104215510, nsy_104217196, nsy_104219085, nsy_104223578, nsy_104248903	nta_107763091, nta_107770125, nta_107770689, nta_107773302, nta_107780685, nta_107808007, nta_107814214, nta_107826235, nta_107829212	nte_NEUTE1DRAFT144464, nte_NEUTE1DRAFT70599, nte_NEUTE1DRAFT75712	nto_104085300, nto_104089000, nto_104095138, nto_104099073, nto_104099074, nto_104102368, nto_104119552	nve_5511134, nve_5515405, nve_5522134, nve_5525049	nvi_100120778, nvi_100678049, nvi_116416150	nvl_108560675, nvl_108566241	oaa_100078769, oaa_100082898, oaa_100084131, oaa_100090683	oas_101103218, oas_101106260, oas_101112730	oau_116310939, oau_116312424, oau_116314139, oau_116316580, oau_116323416, oau_116334913, oau_116335148	obb_114871053, obb_114874904, obb_114877968	obi_106876569, obi_106877817, obi_106880936	obo_105275945, obo_105276118, obo_105281601	obr_102720775, obr_107303964, obr_107305069	ocu_100009338, ocu_100348102, ocu_100351325, ocu_100354512, ocu_100357842	oda_120854244, oda_120861912, oda_120864538, oda_120868429	oeu_111370883, oeu_111399500, oeu_111401555, oeu_111407229	ola_100049330, ola_101161551, ola_101162529, ola_101166761, ola_101167151, ola_101169085	olu_OSTLU_119552	oml_112143537, oml_112145669, oml_112147302, oml_112153013, oml_112159309, oml_112161798	omy_100301791, omy_110488918, omy_110492170, omy_110494597, omy_110500813, omy_110502643, omy_110505666, omy_110508356, omy_110510089, omy_110518555, omy_110530850, omy_110532442	onl_100689919, onl_100690284, onl_100692309, onl_100694172, onl_100695556, onl_100699800, onl_100709750	oor_101279378, oor_101281614, oor_101282865, oor_101287292, oor_101289568	oro_101365198, oro_101370155, oro_101374993, oro_101375246	osa_4323837, osa_4332327, osa_4348852	ota_OT_ostta02g02200	otu_111425496, otu_111427902, otu_111428577	otw_112216144, otw_112220269, otw_112221041, otw_112221951, otw_112222915, otw_112226537, otw_112230596, otw_112232911, otw_112242107, otw_112246847, otw_112256322, otw_112261664	ovi_T265_01587	padl_103919549, padl_103921104, padl_103922969, padl_103923962	pale_102882573, pale_102894970, pale_102898578, pale_102898723	palz_118036428, palz_118048888, palz_118054811, palz_118057651	pan_PODANSg09512, pan_PODANSg8144, pan_PODANSg8766	panu_100999012, panu_101014948, panu_101020923, panu_103884511	pavi_110745723, pavi_110766625, pavi_110773407	pbar_105422914, pbar_105426471, pbar_105430420	pbe_PBANKA_0412800	pbi_103051022, pbi_103051892, pbi_103054966, pbi_103065157	pbl_PAAG_02930, pbl_PAAG_04317, pbl_PAAG_09045	pbn_PADG_01958, pbn_PADG_07548, pbn_PADG_08592	pcad_102973446, pcad_102977142, pcad_102984495, pcad_102986704	pcan_112555217, pcan_112569440, pcan_112572946	pcb_PCHAS_041370	pcf_106785087, pcf_106786355, pcf_106787443	pco_PHACADRAFT_247635, pco_PHACADRAFT_253481, pco_PHACADRAFT_263815	pcoc_116231903, pcoc_116235386, pcoc_116236948, pcoc_116239118	pcs_Pc21g13600, pcs_Pc21g16240	pcw_110216814, pcw_110221208, pcw_110222543, pcw_110223042	pcy_PCYB_083470	pda_103695679, pda_103698095, pda_103699876, pda_103703899, pda_103706498, pda_103711495, pda_103715416	pdam_113674483, pdam_113679444, pdam_113685526	pdp_PDIP_49190, pdp_PDIP_55360	pdul_117612387, pdul_117623785, pdul_117626161, pdul_117635162	pema_pm000123g0180, pema_pm000923g0030, pema_pm001600g0010, pema_pm002872g0030, pema_pm006410g0030, pema_pm014371g0010, pema_pm016418g0020, pema_pm030380g0030	peq_110020504, peq_110023795, peq_110027695, peq_110031433, peq_110031720	peu_105117476, peu_105123823, peu_105129415, peu_105132523, peu_105137409, peu_105140270	pfa_PF3D7_0315100	pfd_PFDG_01919	pfh_PFHG_00835	pfj_MYCFIDRAFT_111620, pfj_MYCFIDRAFT_78904, pfj_MYCFIDRAFT_85935	pflv_114545727, pflv_114546452, pflv_114554254, pflv_114558957, pflv_114562721, pflv_114565188, pflv_114571972	pfp_PFL1_02827, pfp_PFL1_04631	pfy_PFICI_06233, pfy_PFICI_07630, pfy_PFICI_12087	pgc_109852680, pgc_109855730, pgc_109858069, pgc_109864085	pgr_PGTG_08424, pgr_PGTG_09532, pgr_PGTG_15366, pgr_PGTG_16535	pgu_PGUG_03059, pgu_PGUG_05718	pgut_117659650, pgut_117660559, pgut_117678976, pgut_117679003	phai_112877269, phai_112877400, phai_112892530	phi_102100538, phi_102103955, phi_102104706, phi_102106300	phu_Phum_PHUM154850, phu_Phum_PHUM529670	phyp_113530401, phyp_113531109, phyp_113533296, phyp_113540503, phyp_113545621, phyp_113547189	pic_PICST_81210, pic_PICST_89581	pif_PITG_02580, pif_PITG_03799, pif_PITG_03999, pif_PITG_06821, pif_PITG_21661, pif_PITG_22020	pki_111834542, pki_111835003, pki_111842319, pki_111847372, pki_111849382, pki_111849535, pki_111858752, pki_111859293, pki_111859294, pki_111860854	pkn_PKNH_0827000	pkz_C5L36_0A01147, pkz_C5L36_0B09990	plep_121938507, plep_121947431, plep_121947893, plep_121951833, plep_121953374, plep_121954889, plep_121954912	pleu_114687372, pleu_114689517, pleu_114695393, pleu_114697883, pleu_114698949	plj_VFPFJ_07842, plj_VFPFJ_07997, plj_VFPFJ_09994	pmac_106710936, pmac_106710982, pmac_106712939	pmaj_107203296, pmaj_107208705, pmaj_107210183, pmaj_107210803	pmax_117331521, pmax_117338079, pmax_117342143	pmoa_120495665, pmoa_120498741, pmoa_120502688, pmoa_120504276	pmua_114591430, pmua_114591834, pmua_114598100, pmua_114603921	pmum_103323922, pmum_103325041, pmum_103339034	pmur_107288757, pmur_107293710, pmur_107294984, pmur_107302577	pno_SNOG_00754, pno_SNOG_09972, pno_SNOG_11056	pon_100173976, pon_100431228, pon_100448282, pon_100456700	pop_7471841, pop_7475418, pop_7489665, pop_7494750	pov_109626046, pov_109627863, pov_109629399, pov_109634997, pov_109635237, pov_109642930, pov_109643341	ppa_PAS_chr1-3_0127, ppa_PAS_chr3_0972	ppad_109247116, ppad_109254492, ppad_109264897, ppad_109267401	pper_18769459, pper_18780274, pper_18789840	ppl_POSPLDRAFT_113726, ppl_POSPLDRAFT_134815, ppl_POSPLDRAFT_134827, ppl_POSPLDRAFT_134983, ppl_POSPLDRAFT_57474	ppot_106101013, ppot_106102115, ppot_106102665	ppp_112278028, ppp_112281215, ppp_112281589, ppp_112283410, ppp_112289123, ppp_112293413	pps_100967756, pps_100987712, pps_100992392, pps_100994231	ppyr_116163704, ppyr_116171195, ppyr_116171262	prap_110997874, prap_110997888, prap_110999507	pret_103460523, pret_103465601, pret_103467657, pret_103471822, pret_103476881, pret_103479370	psco_LY89DRAFT_613837, psco_LY89DRAFT_615346, psco_LY89DRAFT_681407	psoj_PHYSODRAFT_309469, psoj_PHYSODRAFT_486498, psoj_PHYSODRAFT_553636, psoj_PHYSODRAFT_566314	psom_113281176, psom_113286289, psom_113289940, psom_113299847, psom_113313162, psom_113318251, psom_113322981, psom_113331091	pspa_121295721, pspa_121297490, pspa_121298224, pspa_121306576, pspa_121321986, pspa_121324880, pspa_121326019, pspa_121328942	psq_PUNSTDRAFT_133428, psq_PUNSTDRAFT_48624, psq_PUNSTDRAFT_87079	pss_102453806, pss_102454614, pss_102458850, pss_102463179	pte_PTT_01774, pte_PTT_14325, pte_PTT_20267	pteh_111521587, pteh_111523750, pteh_111525509, pteh_111533182	ptep_107446432, ptep_107446509, ptep_107447087, ptep_107454465	ptg_102952167, ptg_102970099, ptg_102971119, ptg_102971781	pti_PHATRDRAFT_44459, pti_PHATRDRAFT_9731, pti_PHATRDRAFT_9829	ptm_GSPATT00003164001, ptm_GSPATT00004843001, ptm_GSPATT00006942001, ptm_GSPATT00016718001, ptm_GSPATT00021716001, ptm_GSPATT00023395001, ptm_GSPATT00027724001, ptm_GSPATT00030144001, ptm_GSPATT00030713001, ptm_GSPATT00033550001, ptm_GSPATT00034638001	ptr_460015, ptr_461391, ptr_462294, ptr_470846	pvir_120650828, pvir_120652935, pvir_120672977, pvir_120688637, pvir_120691623, pvir_120709363	pvm_113803606, pvm_113811156, pvm_113813626	pvt_110077634, pvt_110077716, pvt_110083970, pvt_110088878	pvu_PHAVU_004G080900g, pvu_PHAVU_006G168400g, pvu_PHAVU_007G270900g	pvx_PVX_095480	pvy_116114788, pvy_116123114, pvy_116135105	pxb_103927034, pxb_103943473, pxb_103944398, pxb_103948668, pxb_103951225, pxb_103956224	pxu_106117797, pxu_106120906, pxu_106122928, pxu_106125481, pxu_106125482, pxu_106127935, pxu_106128075, pxu_106128715	pxy_105389825, pxy_105390276, pxy_105390471	pyo_PY17X_0415700	qlo_115953130, qlo_115989256, qlo_115994935	qsu_111983803, qsu_111985599, qsu_111986692, qsu_111991394, qsu_111994849, qsu_111999555, qsu_112003073, qsu_112013993, qsu_112013994	ray_107504414, ray_107504992, ray_107509175, ray_107517568	rbb_108531858, rbb_108538244, rbb_108542241, rbb_108544761	rcn_112167561, rcn_112170655, rcn_112178153, rcn_112193567, rcn_112201080	rcu_8265745, rcu_8276498, rcu_8284049	rmd_113548025, rmd_113549336, rmd_113550232, rmd_113553335, rmd_113559299, rmd_113561086	rmp_119161353, rmp_119162130, rmp_119163219, rmp_119178527, rmp_119185137	rno_117045, rno_297481, rno_363275, rno_686104	rro_104655162, rro_104664097, rro_104680154, rro_104680439	rsan_119372071, rsan_119377105, rsan_119385096, rsan_119385153, rsan_119388220, rsan_119397725	rsz_108819130, rsz_108819508, rsz_108827486, rsz_108828955, rsz_108843082, rsz_108844358, rsz_108851796, rsz_108852220, rsz_108857328	rtp_109916276, rtp_109918322, rtp_109924373, rtp_109930071, rtp_109930075, rtp_109936265	sacu_s0002.g001122, sacu_s0004.g002276, sacu_s0053.g014097	salp_111951941, salp_111958124, salp_111963377, salp_111964321, salp_111965823, salp_111966603, salp_111968618, salp_111969451, salp_111976482, salp_111978162, salp_112076927	sanh_107660478, sanh_107662096, sanh_107666244, sanh_107666444, sanh_107678496, sanh_107679374, sanh_107680975, sanh_107681400, sanh_107682272, sanh_107690176, sanh_107692895, sanh_107696296, sanh_107702907	sapo_SAPIO_CDS10430, sapo_SAPIO_CDS5531, sapo_SAPIO_CDS8916	sasa_100194507, sasa_100194533, sasa_100195332, sasa_100196384, sasa_100286678, sasa_100846965, sasa_106563639, sasa_106565735, sasa_106567282, sasa_106577251, sasa_106600575, sasa_106604514, sasa_106608398, sasa_106611578	sbi_8074131, sbi_8076610, sbi_8078815	sbq_101031713, sbq_101042846, sbq_101043550, sbq_101048462	scan_103815612, scan_103817205, scan_103817506, scan_103826035	sce_YOL139C	sclv_120328047, sclv_120328345, sclv_120347717	scm_SCHCODRAFT_47248, scm_SCHCODRAFT_55148, scm_SCHCODRAFT_55296, scm_SCHCODRAFT_75756, scm_SCHCODRAFT_78726	sdm_118193278, sdm_118193926, sdm_118194087	sdu_111221736, sdu_111225892, sdu_111229155, sdu_111232430, sdu_111235257, sdu_111236834, sdu_111238182	sfm_108918748, sfm_108920901, sfm_108923392, sfm_108924775, sfm_108938721, sfm_108939223	sgh_107551503, sgh_107551504, sgh_107556921, sgh_107557886, sgh_107560314, sgh_107568047, sgh_107570449, sgh_107573943, sgh_107579667, sgh_107582514, sgh_107585229, sgh_107589564, sgh_107600102	shon_118982180, shon_118983640, shon_118986778, shon_118999144, shon_118999767	shr_100921545, shr_100928988, shr_100934247, shr_100934653	shs_STEHIDRAFT_149652, shs_STEHIDRAFT_72154, shs_STEHIDRAFT_97676	shx_MS3_0014343	sind_105158602, sind_105159635, sind_105167329, sind_105175655	sita_101752992, sita_101759765, sita_106804498	sko_100370061, sko_100372928, sko_100377349, sko_102801302	sla_SERLADRAFT_454670, sla_SERLADRAFT_457257, sla_SERLADRAFT_472770	slal_111648156, slal_111654676, slal_111654800, slal_111654985, slal_111668560, slal_111670223, slal_111673611	slb_AWJ20_1727, slb_AWJ20_2338	sluc_116036700, sluc_116037158, sluc_116037336, sluc_116042448, sluc_116052903, sluc_116054173, sluc_116062043, sluc_116067150	sly_100134893, sly_101261276, sly_101267073, sly_543653	smin_v1.2.011216.t1, smin_v1.2.011216.t2, smin_v1.2.023879.t1, smin_v1.2.028209.t1, smin_v1.2.034837.t1, smin_v1.2.034838.t1, smin_v1.2.035346.t1, smin_v1.2.035346.t2, smin_v1.2.035587.t1, smin_v1.2.038824.t1	smm_Smp_001500	smo_SELMODRAFT_119068, smo_SELMODRAFT_125743, smo_SELMODRAFT_129372, smo_SELMODRAFT_236066, smo_SELMODRAFT_38791, smo_SELMODRAFT_419389, smo_SELMODRAFT_446282	smp_SMAC_02575, smp_SMAC_04973, smp_SMAC_07065	soc_105196499, soc_105200110, soc_105205717	soe_110788498, soe_110788903, soe_110797084, soe_110798428, soe_110805179	sot_102580433, sot_102601507, sot_102602624, sot_102605001	spaa_SPAPADRAFT_52253, spaa_SPAPADRAFT_59061	spar_SPRG_00815, spar_SPRG_06037, spar_SPRG_10455, spar_SPRG_13708, spar_SPRG_14886, spar_SPRG_16575	spen_107008854, spen_107015477, spen_107031762, spen_107031875	spis_111331692, spis_111334632, spis_111339215	spo_SPAC16E8.15, spo_SPBC1709.18	spu_100048986, spu_575773, spu_754252	sre_PTSG_05866, sre_PTSG_07294	srx_107705706, srx_107708453, srx_107709041, srx_107719756, srx_107727004, srx_107730458, srx_107730661, srx_107733698, srx_107737936, srx_107747456, srx_107747571, srx_107749152, srx_107752250, srx_107756511, srx_107757177	ssc_100038030, ssc_100101924, ssc_100523233, ssc_100525891	ssck_SPSK_04483, ssck_SPSK_05268, ssck_SPSK_05480	ssl_SS1G_00297, ssl_SS1G_04707, ssl_SS1G_07827	tad_TRIADDRAFT_23632, tad_TRIADDRAFT_28470, tad_TRIADDRAFT_52187, tad_TRIADDRAFT_56506	tan_TA14820	tasa_A1Q1_07021, tasa_A1Q1_07133	tbg_TbgDal_VI1570, tbg_TbgDal_X19680, tbg_TbgDal_XI13210, tbg_TbgDal_XI2510	tbl_TBLA_0A07690, tbl_TBLA_0H00220	tbr_Tb10.61.0210, tbr_Tb11.01.3630, tbr_Tb11.18.0004, tbr_Tb927.6.1870	tca_658700, tca_662295	tcc_18596587, tcc_18599863, tcc_18603290	tcr_421959.10, tcr_503593.10, tcr_504935.10, tcr_506127.170, tcr_508827.30, tcr_509037.40, tcr_510777.29, tcr_511301.40, tcr_511353.40	tdc_119266753, tdc_119268498, tdc_119270702, tdc_119274523, tdc_119278918, tdc_119285186, tdc_119290912, tdc_119320801	tdl_TDEL_0A00390	tet_TTHERM_00006420, tet_TTHERM_00196560, tet_TTHERM_00392660, tet_TTHERM_00583420, tet_TTHERM_00624700, tet_TTHERM_00756460	tfn_117064531, tfn_117081994, tfn_117082166, tfn_117083128, tfn_117084670, tfn_117085700, tfn_117086832	tgb_HG536_0E00400	tgo_TGME49_223410, tgo_TGME49_315150	tgu_100189975, tgu_100221090, tgu_100221323, tgu_105759189	thj_104802872, thj_104806109, thj_104808876, thj_104814271, thj_104826604, thj_104827739	tmf_PMAA_016340, tmf_PMAA_082350, tmf_PMAA_097660	tml_GSTUM_00007631001, tml_GSTUM_00009184001, tml_GSTUM_00011734001	tmn_UCRPA7_3083, tmn_UCRPA7_5297, tmn_UCRPA7_5661	tms_TREMEDRAFT_36289, tms_TREMEDRAFT_44880, tms_TREMEDRAFT_70424	tmu_101350123, tmu_101351130, tmu_101352426, tmu_101357351	tng_GSTEN00004054G001, tng_GSTEN00006076G001, tng_GSTEN00010276G001, tng_GSTEN00014131G001, tng_GSTEN00016496G001, tng_GSTEN00023625G001, tng_GSTEN00024390G001, tng_GSTEN00028466G001	tnl_113493432, tnl_113502271	tod_119231080, tod_119236050, tod_119243700, tod_119256311	tot_TOT_020001084	tpf_TPHA_0A00360	tps_THAPSDRAFT_261607, tps_THAPSDRAFT_35084, tps_THAPSDRAFT_36502, tps_THAPSDRAFT_40798	tpv_TP02_0735	tre_TRIREDRAFT_103322, tre_TRIREDRAFT_1673, tre_TRIREDRAFT_62345	trg_TRUGW13939_08412, trg_TRUGW13939_11330, trg_TRUGW13939_11726	trr_M419DRAFT_68052, trr_M419DRAFT_84880, trr_M419DRAFT_94746	tru_101062651, tru_101063498, tru_101069572, tru_101070547, tru_101076943, tru_101078733, tru_101079607, tru_115247916	tsp_Tsp_02204, tsp_Tsp_04027, tsp_Tsp_06305, tsp_Tsp_14067	tsr_106537724, tsr_106543743, tsr_106554703, tsr_106555596	tst_117878011, tst_117880291, tst_117881759, tst_117882773	ttt_THITE_2081505, ttt_THITE_2107031, ttt_THITE_2107141	tup_102476120, tup_102481048, tup_102486216, tup_102486324	tut_107363091, tut_107371151, tut_107372291, tut_107372292	tva_TVAG_074020, tva_TVAG_079410, tva_TVAG_089010, tva_TVAG_108990, tva_TVAG_117150, tva_TVAG_121790, tva_TVAG_179740, tva_TVAG_215090, tva_TVAG_238140, tva_TVAG_257620, tva_TVAG_269010, tva_TVAG_296250, tva_TVAG_343960, tva_TVAG_379750, tva_TVAG_450940, tva_TVAG_462790, tva_TVAG_479590, tva_TVAG_553430	tve_TRV_00811, tve_TRV_05979, tve_TRV_07050	tvs_TRAVEDRAFT_139190, tvs_TRAVEDRAFT_157249, tvs_TRAVEDRAFT_47448	twl_119993078, twl_119995979, twl_119997270, twl_120013711, twl_120014051, twl_120014717, twl_120014972	uah_113250342, uah_113257082, uah_113263123, uah_113263893	uma_UMAG_03067, uma_UMAG_06377	umr_103662668, umr_103663057, umr_103664763, umr_103674292, umr_103677918	ure_UREG_02367, ure_UREG_03368, ure_UREG_03894	val_VDBG_03871, val_VDBG_04105	var_108326591, var_108341759, var_108343803	vcn_VOLCADRAFT_108106	vda_VDAG_01099, vda_VDAG_01328, vda_VDAG_01442	vde_111243444, vde_111244838, vde_111250107, vde_111250374, vde_111252838, vde_111252843	vem_105559219, vem_105559262, vem_105560010	vja_111264109, vja_111265475, vja_111265478, vja_111265750, vja_111266474, vja_111266904	vlg_121480324, vlg_121483203, vlg_121485288, vlg_121487719, vlg_121493470, vlg_121495847, vlg_121497303	vpo_Kpol_1014p22, vpo_Kpol_1038p18	vra_106766475, vra_106769710, vra_106775029	vri_117914688, vri_117920825, vri_117924372	vun_114180281, vun_114186611, vun_114189470	vvi_100258939, vvi_100259631, vvi_100262414	vvp_112909049, vvp_112916519, vvp_112925497, vvp_112927950, vvp_112928517, vvp_112932657	wic_J056_000838, wic_J056_002241, wic_J056_002902	wse_WALSEDRAFT_30114, wse_WALSEDRAFT_53542, wse_WALSEDRAFT_57534	xco_114134199, xco_114138594, xco_114139139, xco_114143965, xco_114146020, xco_114148478	xgl_120783370, xgl_120785361, xgl_120795056, xgl_120796033, xgl_120797616, xgl_120798952, xgl_120803832	xhe_116709615, xhe_116710136, xhe_116713326, xhe_116714321, xhe_116721486, xhe_116730850	xla_108710984, xla_108711777, xla_108713228, xla_108718046, xla_399255, xla_414635, xla_443785, xla_734259, xla_734605, xla_734669	xma_102216977, xma_102225309, xma_102230854, xma_102230982, xma_102233383, xma_102237095	xtr_100127761, xtr_448677, xtr_548663, xtr_548803, xtr_548830	yli_YALI0D24299g, yli_YALI0F17864g	zce_119831071, zce_119838648	zju_107413163, zju_107422791, zju_107432690	zma_100193783, zma_100283214, zma_100284181, zma_541708, zma_542608	zmk_HG535_0F01910	zne_110831364, zne_110837313, zne_110838411	zro_ZYRO0C03234g	ztr_MYCGRDRAFT_102384, ztr_MYCGRDRAFT_108058, ztr_MYCGRDRAFT_74800	zvi_118080036, zvi_118080818, zvi_118083753, zvi_118093866
OG0000481							0007_PXF44055.1			0010_Bobra.0058s0077.1.p, 0010_Bobra.0058s0078.1.p, 0010_Bobra.0066s0019.1.p, 0010_Bobra.152_3s0049.1.p, 0010_Bobra.152_3s0050.1.p	0012_Cz01g42050.t1, 0012_Cz06g06050.t1, 0012_Cz09g06030.t1, 0012_Cz10g23070.t1, 0012_Cz10g23080.t1	0013_jgi_Coc_C169_1_44503_fgenesh1_pg.18_#_105, 0013_jgi_Coc_C169_1_46061_estExt_fgenesh1_pg.C_20086, 0013_jgi_Coc_C169_1_46741_estExt_fgenesh1_pg.C_40366, 0013_jgi_Coc_C169_1_59613_Genemark1.7929_g	0014_Dusal.0248s00002.1.p, 0014_Dusal.0248s00003.1.p		0020_GAQ82044.1, 0020_GAQ82836.1, 0020_GAQ87521.1, 0020_GAQ88668.1, 0020_GAQ89225.1, 0020_GAQ89948.1, 0020_GAQ90753.1	0021_g2804.t1, 0021_g29526.t1, 0021_g32419.t1, 0021_g40099.t1	0022_SM000003S11134, 0022_SM000003S11138, 0022_SM000017S02796, 0022_SM000035S13138, 0022_SM000049S16721, 0022_SM000100S09427, 0022_SM000100S09429, 0022_SM000147S01096, 0022_SM000262S09888, 0022_SM000262S09891, 0022_SM000301S11768, 0022_SM000400S15605	0023_ME000022S03537, 0023_ME000022S03551, 0023_ME000022S03598, 0023_ME000052S08128, 0023_ME000161S01583	0024_AagrBONN_evm.model.Sc2ySwM_117.3788.1, 0024_AagrBONN_evm.model.Sc2ySwM_228.2337.1, 0024_AagrBONN_evm.model.Sc2ySwM_228.2341.1, 0024_AagrBONN_evm.model.Sc2ySwM_228.535.1, 0024_AagrBONN_evm.model.Sc2ySwM_228.535.2, 0024_AagrBONN_evm.model.Sc2ySwM_228.535.3, 0024_AagrBONN_evm.model.Sc2ySwM_228.541.1, 0024_AagrBONN_evm.model.Sc2ySwM_228.541.2, 0024_AagrBONN_evm.model.Sc2ySwM_228.541.3, 0024_AagrBONN_evm.model.Sc2ySwM_228.544.1, 0024_AagrBONN_evm.model.Sc2ySwM_228.544.2, 0024_AagrBONN_evm.model.Sc2ySwM_228.544.3, 0024_AagrBONN_evm.model.Sc2ySwM_228.544.4, 0024_AagrBONN_evm.model.Sc2ySwM_228.544.5, 0024_AagrBONN_evm.model.Sc2ySwM_228.544.6, 0024_AagrBONN_evm.model.Sc2ySwM_228.544.7, 0024_AagrBONN_evm.model.Sc2ySwM_228.544.8, 0024_AagrBONN_evm.model.Sc2ySwM_344.14.1, 0024_AagrBONN_evm.model.Sc2ySwM_362.740.1, 0024_AagrBONN_evm.model.Sc2ySwM_362.986.1	0025_Apun_evm.model.utg000038l.673.1, 0025_Apun_evm.model.utg000038l.676.1, 0025_Apun_evm.model.utg000038l.691.1, 0025_Apun_evm.model.utg000038l.691.2, 0025_Apun_evm.model.utg000038l.691.3, 0025_Apun_evm.model.utg000131l.21.1, 0025_Apun_evm.model.utg000131l.23.1, 0025_Apun_evm.model.utg000135l.47.1, 0025_Apun_evm.model.utg000138l.29.1, 0025_Apun_evm.model.utg000256l.67.1, 0025_Apun_evm.model.utg000272l.143.1	0026_CepurGG1.10G148200.1.p, 0026_CepurGG1.11G001900.1.p, 0026_CepurGG1.12G102500.1.p, 0026_CepurGG1.1G077600.1.p, 0026_CepurGG1.1G142400.1.p, 0026_CepurGG1.1G142400.2.p, 0026_CepurGG1.2G158200.1.p, 0026_CepurGG1.3G030400.1.p, 0026_CepurGG1.3G030600.1.p, 0026_CepurGG1.3G213000.1.p, 0026_CepurGG1.3G256800.1.p, 0026_CepurGG1.4G187200.1.p, 0026_CepurGG1.4G187200.2.p, 0026_CepurGG1.4G187200.3.p, 0026_CepurGG1.6G191600.1.p, 0026_CepurGG1.7G042600.1.p	0027_Mp1g26030.1, 0027_Mp2g06490.1, 0027_Mp2g25060.1, 0027_Mp3g06660.1, 0027_Mp4g12380.1, 0027_Mp5g19920.1, 0027_Mp5g19920.2, 0027_Mp5g19920.3, 0027_Mp6g00260.1, 0027_Mp6g03460.1	0029_Sphfalx0003s0014.1.p, 0029_Sphfalx0003s0014.2.p, 0029_Sphfalx0003s0014.3.p, 0029_Sphfalx0003s0014.4.p, 0029_Sphfalx0007s0008.1.p, 0029_Sphfalx0007s0008.2.p, 0029_Sphfalx0011s0207.1.p, 0029_Sphfalx0024s0165.1.p, 0029_Sphfalx0029s0154.1.p, 0029_Sphfalx0029s0154.2.p, 0029_Sphfalx0032s0018.1.p, 0029_Sphfalx0104s0005.1.p, 0029_Sphfalx0104s0042.1.p, 0029_Sphfalx0104s0044.1.p, 0029_Sphfalx0108s0059.1.p, 0029_Sphfalx0158s0015.1.p, 0029_Sphfalx0177s0029.1.p, 0029_Sphfalx0228s0031.1.p, 0029_Sphfalx0228s0031.2.p, 0029_Sphfalx0228s0031.3.p, 0029_Sphfalx0228s0031.4.p, 0029_Sphfalx0318s0003.1.p	0030_Sphmag03G031200.1.p, 0030_Sphmag03G031200.2.p, 0030_Sphmag04G098900.1.p, 0030_Sphmag04G108500.1.p, 0030_Sphmag04G108500.2.p, 0030_Sphmag06G031200.1.p, 0030_Sphmag06G031200.2.p, 0030_Sphmag06G031200.3.p, 0030_Sphmag06G031200.4.p, 0030_Sphmag06G031200.5.p, 0030_Sphmag06G031200.6.p, 0030_Sphmag06G031200.7.p, 0030_Sphmag06G031200.8.p, 0030_Sphmag10G031500.1.p, 0030_Sphmag10G031500.2.p, 0030_Sphmag10G034700.1.p, 0030_Sphmag10G034900.1.p, 0030_Sphmag11G057800.1.p, 0030_Sphmag11G057800.2.p, 0030_Sphmag11G060600.1.p, 0030_Sphmag11G060600.2.p, 0030_Sphmag13G110900.1.p, 0030_Sphmag15G060300.1.p, 0030_Sphmag15G060300.10.p, 0030_Sphmag15G060300.11.p, 0030_Sphmag15G060300.2.p, 0030_Sphmag15G060300.3.p, 0030_Sphmag15G060300.4.p, 0030_Sphmag15G060300.5.p, 0030_Sphmag15G060300.6.p, 0030_Sphmag15G060300.7.p, 0030_Sphmag15G060300.8.p, 0030_Sphmag15G060300.9.p, 0030_Sphmag15G077100.1.p, 0030_Sphmag15G077100.2.p, 0030_Sphmag18G059400.1.p, 0030_Sphmag19G041300.1.p, 0030_Sphmag19G041300.2.p, 0030_Sphmag19G041300.3.p, 0030_Sphmag19G041300.4.p, 0030_Sphmag19G041300.5.p, 0030_Sphmag19G041300.6.p, 0030_Sphmag19G041300.7.p	0035_Thupl.29362083s0001.1.p, 0035_Thupl.29377194s0009.1.p, 0035_Thupl.29377761s0001.1.p, 0035_Thupl.29377761s0002.1.p, 0035_Thupl.29378199s0016.1.p, 0035_Thupl.29378199s0016.2.p, 0035_Thupl.29378224s0022.1.p, 0035_Thupl.29378393s0003.1.p, 0035_Thupl.29378393s0003.2.p, 0035_Thupl.29378393s0003.3.p, 0035_Thupl.29378393s0003.4.p, 0035_Thupl.29379074s0001.1.p, 0035_Thupl.29379074s0002.1.p, 0035_Thupl.29379074s0003.1.p, 0035_Thupl.29379136s0001.1.p, 0035_Thupl.29379136s0001.2.p, 0035_Thupl.29379136s0001.3.p, 0035_Thupl.29379503s0006.1.p, 0035_Thupl.29379503s0006.2.p, 0035_Thupl.29379503s0006.3.p, 0035_Thupl.29380571s0014.1.p, 0035_Thupl.29380617s0001.1.p, 0035_Thupl.29380617s0002.1.p, 0035_Thupl.29380744s0017.1.p, 0035_Thupl.29380744s0018.1.p, 0035_Thupl.29380744s0019.1.p, 0035_Thupl.29380744s0022.1.p, 0035_Thupl.29381257s0006.1.p, 0035_Thupl.29381257s0008.1.p, 0035_Thupl.29381257s0013.1.p, 0035_Thupl.29381257s0014.1.p, 0035_Thupl.29381311s0004.1.p, 0035_Thupl.29381311s0006.1.p, 0035_Thupl.29381439s0003.1.p, 0035_Thupl.29381439s0004.1.p, 0035_Thupl.29381775s0003.1.p, 0035_Thupl.29382195s0010.1.p	0036_PGL00001250, 0036_PGL00004033, 0036_PGL00004310, 0036_PGL00005991, 0036_PGL00006421, 0036_PGL00006651, 0036_PGL00006836, 0036_PGL00007056, 0036_PGL00007057, 0036_PGL00007140, 0036_PGL00009179, 0036_PGL00010852, 0036_PGL00013159, 0036_PGL00015097, 0036_PGL00019920, 0036_PGL00020149, 0036_PGL00023382	0037_PAB00000888, 0037_PAB00006022, 0037_PAB00006023, 0037_PAB00011283, 0037_PAB00011302, 0037_PAB00011634, 0037_PAB00011675, 0037_PAB00015603, 0037_PAB00018053, 0037_PAB00018459, 0037_PAB00019529, 0037_PAB00029870, 0037_PAB00032200, 0037_PAB00032478, 0037_PAB00035648, 0037_PAB00037140, 0037_PAB00039267, 0037_PAB00039809, 0037_PAB00040406, 0037_PAB00040904, 0037_PAB00040905, 0037_PAB00041418, 0037_PAB00043421, 0037_PAB00043808, 0037_PAB00044442, 0037_PAB00046268, 0037_PAB00050769, 0037_PAB00051462, 0037_PAB00053449, 0037_PAB00055823, 0037_PAB00056599, 0037_PAB00059427, 0037_PAB00061057, 0037_PAB00066010	0038_PSI00000475, 0038_PSI00002746, 0038_PSI00003721, 0038_PSI00005026, 0038_PSI00007518, 0038_PSI00008898, 0038_PSI00008899, 0038_PSI00012625, 0038_PSI00013003, 0038_PSI00016915, 0038_PSI00017092, 0038_PSI00018775	0039_PPI00000180, 0039_PPI00005064, 0039_PPI00005629, 0039_PPI00008004, 0039_PPI00008005, 0039_PPI00008006, 0039_PPI00008132, 0039_PPI00008465, 0039_PPI00008826, 0039_PPI00012239, 0039_PPI00013195, 0039_PPI00017264, 0039_PPI00017265, 0039_PPI00017604, 0039_PPI00020397, 0039_PPI00020398, 0039_PPI00023354, 0039_PPI00027241, 0039_PPI00029214, 0039_PPI00030245, 0039_PPI00031174, 0039_PPI00032512, 0039_PPI00033221, 0039_PPI00041426, 0039_PPI00044323, 0039_PPI00052351, 0039_PPI00058286, 0039_PPI00059320, 0039_PPI00061352, 0039_PPI00063895, 0039_PPI00064017, 0039_PPI00066321, 0039_PPI00066661, 0039_PPI00067056, 0039_PPI00068223, 0039_PPI00068389, 0039_PPI00074411, 0039_PPI00075492	0040_PSY00006488, 0040_PSY00006875, 0040_PSY00007497, 0040_PSY00009843, 0040_PSY00009880, 0040_PSY00010355, 0040_PSY00010356, 0040_PSY00010357, 0040_PSY00010400, 0040_PSY00011798, 0040_PSY00011799, 0040_PSY00016547, 0040_PSY00017777, 0040_PSY00017968, 0040_PSY00018310, 0040_PSY00018689, 0040_PSY00025683, 0040_PSY00031789, 0040_PSY00034645, 0040_PSY00035231, 0040_PSY00036093	0041_PTA00002150, 0041_PTA00003491, 0041_PTA00005637, 0041_PTA00005639, 0041_PTA00005988, 0041_PTA00006445, 0041_PTA00007297, 0041_PTA00010997, 0041_PTA00010998, 0041_PTA00013521, 0041_PTA00014412, 0041_PTA00014988, 0041_PTA00014990, 0041_PTA00015077, 0041_PTA00017675, 0041_PTA00018958, 0041_PTA00020721, 0041_PTA00022283, 0041_PTA00025197, 0041_PTA00025751, 0041_PTA00026208, 0041_PTA00029739, 0041_PTA00030201, 0041_PTA00032364, 0041_PTA00032910, 0041_PTA00036181, 0041_PTA00036182, 0041_PTA00037765, 0041_PTA00042205, 0041_PTA00044652, 0041_PTA00047761, 0041_PTA00050553, 0041_PTA00051690, 0041_PTA00052068, 0041_PTA00054040, 0041_PTA00055568, 0041_PTA00058689, 0041_PTA00061446, 0041_PTA00062043, 0041_PTA00063493, 0041_PTA00064592, 0041_PTA00064593, 0041_PTA00064594, 0041_PTA00064595, 0041_PTA00067882, 0041_PTA00069264, 0041_PTA00070287, 0041_PTA00070990, 0041_PTA00072867, 0041_PTA00074517, 0041_PTA00074559, 0041_PTA00075421, 0041_PTA00077993, 0041_PTA00077996, 0041_PTA00078620, 0041_PTA00078621, 0041_PTA00078870, 0041_PTA00079534, 0041_PTA00079563, 0041_PTA00079987, 0041_PTA00082040, 0041_PTA00082527, 0041_PTA00083136, 0041_PTA00084293	0042_PME00001379, 0042_PME00003258, 0042_PME00003308, 0042_PME00005355, 0042_PME00005571, 0042_PME00007490, 0042_PME00007492, 0042_PME00010662, 0042_PME00010663, 0042_PME00011427, 0042_PME00012225, 0042_PME00019744, 0042_PME00020236, 0042_PME00020445, 0042_PME00021453, 0042_PME00053565, 0042_PME00056818, 0042_PME00056819, 0042_PME00056820, 0042_PME00056821, 0042_PME00056822, 0042_PME00056823, 0042_PME00056824, 0042_PME00056825, 0042_PME00056826, 0042_PME00056827, 0042_PME00056829, 0042_PME00056830, 0042_PME00056831, 0042_PME00056832, 0042_PME00056833, 0042_PME00056834, 0042_PME00074988, 0042_PME00085258, 0042_PME00085259, 0042_PME00085260, 0042_PME00085261, 0042_PME00089666, 0042_PME00096619, 0042_PME00102699, 0042_PME00102700, 0042_PME00111030, 0042_PME00111031, 0042_PME00128370	0043_GMO00000595, 0043_GMO00003569, 0043_GMO00005016, 0043_GMO00008027, 0043_GMO00010893, 0043_GMO00011686, 0043_GMO00013083, 0043_GMO00017567, 0043_GMO00021226, 0043_GMO00023210, 0043_GMO00025092, 0043_GMO00026008, 0043_GMO00029277	0044_TBA00002821, 0044_TBA00002822, 0044_TBA00005563, 0044_TBA00007304, 0044_TBA00008275, 0044_TBA00009603, 0044_TBA00010204, 0044_TBA00015610, 0044_TBA00019428, 0044_TBA00021676, 0044_TBA00021876, 0044_TBA00025567, 0044_TBA00025586, 0044_TBA00027086, 0044_TBA00029363	0045_CMI00000563, 0045_CMI00002442, 0045_CMI00002570, 0045_CMI00003626, 0045_CMI00003627, 0045_CMI00004614, 0045_CMI00005173, 0045_CMI00006322, 0045_CMI00009415, 0045_CMI00012805, 0045_CMI00014456, 0045_CMI00014587, 0045_CMI00015009, 0045_CMI00017660, 0045_CMI00020395, 0045_CMI00021312	0046_GBI00002958, 0046_GBI00003240, 0046_GBI00003440, 0046_GBI00009556, 0046_GBI00013274, 0046_GBI00013435, 0046_GBI00014722, 0046_GBI00016514, 0046_GBI00017866, 0046_GBI00017867, 0046_GBI00019849, 0046_GBI00021127, 0046_GBI00022021, 0046_GBI00022647		Zyci1559_4275|UTEX1559_12760.1, Zyci1559_5202|UTEX1559_13663.1, Zyci1559_5244|UTEX1559_13705.1, Zyci1559_5248|UTEX1559_13709.1, Zyci1559_9092|UTEX1559_15748.1, Zyci1559_9145|UTEX1559_15801.1, Zyci1559_9458|UTEX1559_03662.1	Zyci1560_4127|UTEX1560_14437.1, Zyci1560_5096|UTEX1560_12870.1, Zyci1560_5100|UTEX1560_12874.1, Zyci1560_5145|UTEX1560_12919.1, Zyci1560_9478|UTEX1560_16621.1, Zyci1560_9550|UTEX1560_16693.1, Zyci1560_9816|UTEX1560_03662.1	Zyci6981a_11099|Zci_15755.1, Zyci6981a_11358|Zci_15968.1, Zyci6981a_11510|Zci_03215.2, Zyci6981a_4665|Zci_12848.3, Zyci6981a_6203|Zci_12187.1, Zyci6981a_6251|Zci_12226.1, Zyci6981a_6255|Zci_12230.1	Zyci6981b_14709|Zci1a_35770.1, Zyci6981b_32652|Zci1a_38816.1, Zyci6981b_38825|Zci1a_13211.1, Zyci6981b_8707|Zci1a_30424.1, Zyci6981b_9400|Zci1a_12044.1	aaf_AURANDRAFT_26967, aaf_AURANDRAFT_29017, aaf_AURANDRAFT_61312									acan_ACA1_046570, acan_ACA1_187340, acan_ACA1_342870, acan_ACA1_355360										adu_107458646, adu_107459780, adu_107463613, adu_107467533, adu_107473816, adu_107476267, adu_107476528, adu_107476550, adu_107479257, adu_107487474, adu_107491342, adu_107491343, adu_107491579, adu_107492432, adu_107493650								ahf_112696580, ahf_112701293, ahf_112703788, ahf_112708145, ahf_112712123, ahf_112712124, ahf_112720384, ahf_112723352, ahf_112728933, ahf_112732302, ahf_112736443, ahf_112737028, ahf_112743876, ahf_112747731, ahf_112750631, ahf_112750632, ahf_112752000, ahf_112754265, ahf_112759856, ahf_112769292, ahf_112772952, ahf_112776882, ahf_112779344, ahf_112785420, ahf_112789046, ahf_112789069, ahf_112790591, ahf_112800340, ahf_112802610, ahf_112802611, ahf_112803054, ahf_114927340	aip_107612821, aip_107616851, aip_107617348, aip_107625936, aip_107626460, aip_107628763, aip_107630533, aip_107632379, aip_107640686, aip_107642567, aip_107643895, aip_107643896, aip_107644999, aip_107647408, aip_107648749					alsp_Aspi01Gene14224, alsp_Aspi01Gene14469, alsp_Aspi01Gene16016, alsp_Aspi01Gene16288, alsp_Aspi01Gene17612, alsp_Aspi01Gene19151, alsp_Aspi01Gene19925, alsp_Aspi01Gene19931, alsp_Aspi01Gene21549, alsp_Aspi01Gene21551, alsp_Aspi01Gene21553, alsp_Aspi01Gene21555, alsp_Aspi01Gene24781, alsp_Aspi01Gene24782, alsp_Aspi01Gene25532, alsp_Aspi01Gene26881, alsp_Aspi01Gene31721, alsp_Aspi01Gene31722, alsp_Aspi01Gene32672, alsp_Aspi01Gene34088, alsp_Aspi01Gene38300, alsp_Aspi01Gene38647, alsp_Aspi01Gene39640, alsp_Aspi01Gene39642, alsp_Aspi01Gene39643, alsp_Aspi01Gene39644, alsp_Aspi01Gene40207, alsp_Aspi01Gene40218, alsp_Aspi01Gene51112, alsp_Aspi01Gene51113, alsp_Aspi01Gene51117, alsp_Aspi01Gene51119, alsp_Aspi01Gene51956, alsp_Aspi01Gene52653, alsp_Aspi01Gene53557, alsp_Aspi01Gene57697, alsp_Aspi01Gene57698, alsp_Aspi01Gene58012, alsp_Aspi01Gene58016, alsp_Aspi01Gene58017, alsp_Aspi01Gene58021, alsp_Aspi01Gene65248, alsp_Aspi01Gene72459	aly_110228969, aly_110229558, aly_9298967, aly_9301890, aly_9305187, aly_9309718, aly_9317018, aly_9317702, aly_9318227, aly_9322130, aly_9323888, aly_9325054, aly_9326187, aly_9329086									aof_109821156, aof_109827603, aof_109829720, aof_109830634, aof_109833724, aof_109837311, aof_109837313, aof_109838585, aof_109841189, aof_109841190						aprc_113846299, aprc_113847924, aprc_113849279, aprc_113856038, aprc_113861924, aprc_113862630, aprc_113864809, aprc_113866384, aprc_113866393, aprc_113866923, aprc_113869115, aprc_113870840, aprc_113871908, aprc_113872003, aprc_113872181, aprc_113872421, aprc_113872955	apro_F751_2279						ath_AT1G18940, ath_AT1G74780, ath_AT1G80530, ath_AT2G16660, ath_AT2G28120, ath_AT2G34350, ath_AT2G34355, ath_AT2G39210, ath_AT3G01930, ath_AT4G34950, ath_AT5G14120, ath_AT5G50520, ath_AT5G50630	atr_105420963, atr_18429313, atr_18429361, atr_18436456, atr_18438030, atr_18438033, atr_18441617, atr_18442541	ats_109731845, ats_109732012, ats_109733004, ats_109740441, ats_109740677, ats_109755726, ats_109755985, ats_109760361, ats_109762144, ats_109762217, ats_109762221, ats_109764868, ats_109769677, ats_109781504, ats_109783202, ats_109787632	azfi_s0006.g010153, azfi_s0020.g015518, azfi_s0028.g023810, azfi_s0040.g026631, azfi_s0045.g030060, azfi_s0046.g030137, azfi_s0075.g037635, azfi_s0095.g043589, azfi_s0104.g044712, azfi_s0112.g045799, azfi_s0142.g051380, azfi_s0142.g051383, azfi_s0375.g067271, azfi_s0589.g078718							bdi_100822987, bdi_100826615, bdi_100828435, bdi_100830563, bdi_100831486, bdi_100833048, bdi_100833364, bdi_100836162, bdi_100837743, bdi_100839547, bdi_100845713, bdi_100846557						bhj_120071425, bhj_120071516, bhj_120073920, bhj_120075083, bhj_120075714, bhj_120077599, bhj_120082170, bhj_120082242, bhj_120083888, bhj_120083907, bhj_120083909, bhj_120083911, bhj_120083912, bhj_120083913, bhj_120083915, bhj_120084557, bhj_120089179, bhj_120091182							bna_106347012, bna_106353371, bna_106353372, bna_106353649, bna_106354842, bna_106356613, bna_106358825, bna_106360736, bna_106360738, bna_106361008, bna_106372234, bna_106375283, bna_106386669, bna_106387239, bna_106391421, bna_106392306, bna_106396675, bna_106406030, bna_106406179, bna_106406222, bna_106408050, bna_106418450, bna_106418679, bna_106419025, bna_106422919, bna_106422920, bna_106423871, bna_106430703, bna_106430878, bna_106431398, bna_106432757, bna_106432758, bna_106434737, bna_106435714, bna_106438099, bna_106439838, bna_106442903, bna_106446719, bna_106447504, bna_106447698, bna_106448920, bna_106450990, bna_111201480, bna_111205881, bna_111207159, bna_111214313, bna_111214479		boe_106296357, boe_106297008, boe_106300521, boe_106300564, boe_106311858, boe_106318254, boe_106319262, boe_106319546, boe_106328641, boe_106332970, boe_106335532, boe_106336464, boe_106336954, boe_106337249, boe_106337535, boe_106337760, boe_106339844, boe_106342310, boe_106342497, boe_106344138				bpg_Bathy03g05450	brp_103829707, brp_103830442, brp_103830443, brp_103830685, brp_103832476, brp_103833311, brp_103834379, brp_103837775, brp_103846506, brp_103852185, brp_103856061, brp_103857852, brp_103860470, brp_103864824, brp_103865330, brp_103865331, brp_103865707, brp_103867059, brp_103867464, brp_103872699, brp_117127659					bvg_104887465, bvg_104890214, bvg_104890215, bvg_104893078, bvg_104894132, bvg_104894139, bvg_104894383, bvg_104895260, bvg_104901852, bvg_104902902, bvg_104903944, bvg_104904508, bvg_104904509, bvg_104904539, bvg_104904540, bvg_109135025				cam_101489674, cam_101489893, cam_101493661, cam_101503239, cam_101504533, cam_101505083, cam_101506073, cam_101508657, cam_101508976, cam_101511301, cam_101513044	cann_107840418, cann_107840549, cann_107842249, cann_107847481, cann_107849467, cann_107851584, cann_107853577, cann_107855254, cann_107858857, cann_107860770, cann_107862018, cann_107862491, cann_107862492, cann_107862732, cann_107872707, cann_107873226						ccaj_109789240, ccaj_109795866, ccaj_109796391, ccaj_109796704, ccaj_109796908, ccaj_109797522, ccaj_109797557, ccaj_109798664, ccaj_109799173, ccaj_109799181, ccaj_109806322, ccaj_109807509, ccaj_109808848, ccaj_109811782, ccaj_109812442, ccaj_109812469, ccaj_109815588, ccaj_109817208, ccaj_109818777				ccav_112509543, ccav_112509556, ccav_112509790, ccav_112509883, ccav_112510764, ccav_112513728, ccav_112514401, ccav_112515611, ccav_112519785, ccav_112519827, ccav_112520144, ccav_112523463, ccav_112524742, ccav_112525390							ceri_01G049600.1.p, ceri_01G049600.2.p, ceri_01G049600.3.p, ceri_01G049600.4.p, ceri_02G055700.1.p, ceri_02G055800.1.p, ceri_02G058700.1.p, ceri_02G058700.2.p, ceri_02G058700.3.p, ceri_02G081300.1.p, ceri_02G081300.2.p, ceri_02G081300.3.p, ceri_02G081300.4.p, ceri_03G016400.1.p, ceri_03G016400.2.p, ceri_04G037700.1.p, ceri_04G037700.2.p, ceri_04G044900.1.p, ceri_04G044900.2.p, ceri_04G044900.3.p, ceri_04G044900.4.p, ceri_04G044900.5.p, ceri_04G044900.6.p, ceri_07G094700.1.p, ceri_07G094700.2.p, ceri_08G005600.1.p, ceri_08G005600.2.p, ceri_08G005600.3.p, ceri_11G060500.1.p, ceri_11G060500.2.p, ceri_11G060500.3.p, ceri_14G077500.1.p, ceri_14G077500.2.p, ceri_14G077500.3.p, ceri_14G077500.4.p, ceri_15G061700.1.p, ceri_15G061700.2.p, ceri_15G061700.3.p, ceri_15G061700.4.p, ceri_15G061900.1.p, ceri_15G061900.2.p, ceri_18G056400.1.p, ceri_21G083600.1.p, ceri_23G011800.1.p, ceri_23G011800.2.p, ceri_23G011800.3.p, ceri_31G002600.1.p, ceri_31G002600.2.p, ceri_31G002600.3.p, ceri_32G001200.1.p, ceri_32G001200.2.p, ceri_32G039600.1.p, ceri_32G039600.2.p, ceri_33G046300.1.p, ceri_33G046300.2.p, ceri_34G063000.1.p, ceri_34G063000.2.p, ceri_34G063000.3.p, ceri_34G063000.4.p, ceri_38G019100.1.p, ceri_38G019100.2.p, ceri_38G019100.3.p									chat_Chrsp10S01502			cic_CICLE_v100078531m, cic_CICLE_v100078532m, cic_CICLE_v10013309mg, cic_CICLE_v10013568mg, cic_CICLE_v10014684mg, cic_CICLE_v10019511mg, cic_CICLE_v10019515mg, cic_CICLE_v10019543mg, cic_CICLE_v10025286mg, cic_CICLE_v10027345mg, cic_CICLE_v10028100mg, cic_CICLE_v10028125mg, cic_CICLE_v10030988mg, cic_CICLE_v10031022mg, cic_CICLE_v10031034mg, cic_CICLE_v10033479mg			cit_102609670, cit_102610314, cit_102612195, cit_102613132, cit_102613789, cit_102614045, cit_102617653, cit_102618418, cit_102618763, cit_102624072, cit_102625351, cit_102627686, cit_102630186, cit_107176820							cmax_111469244, cmax_111469245, cmax_111469246, cmax_111469247, cmax_111469248, cmax_111469249, cmax_111469251, cmax_111469252, cmax_111469253, cmax_111469358, cmax_111469392, cmax_111469393, cmax_111469394, cmax_111469395, cmax_111469397, cmax_111469398, cmax_111469419, cmax_111469786, cmax_111471070, cmax_111471088, cmax_111471542, cmax_111471579, cmax_111476469, cmax_111478776, cmax_111479292, cmax_111483674, cmax_111485628, cmax_111486233, cmax_111487059, cmax_111489039, cmax_111489135, cmax_111489721, cmax_111493395, cmax_111498302			cmo_103485475, cmo_103486508, cmo_103487133, cmo_103487134, cmo_103489434, cmo_103489435, cmo_103490296, cmo_103493961, cmo_103493962, cmo_103494674, cmo_103496460, cmo_103497317, cmo_103500834, cmo_103502544, cmo_103502564, cmo_103502570, cmo_103502580, cmo_103502588, cmo_103502596, cmo_103502605, cmo_103503227	cmos_111429640, cmos_111430673, cmos_111433047, cmos_111435199, cmos_111440560, cmos_111440576, cmos_111440684, cmos_111440723, cmos_111441144, cmos_111444772, cmos_111445087, cmos_111448555, cmos_111449326, cmos_111451560, cmos_111451839, cmos_111452149, cmos_111452462, cmos_111457872, cmos_111458253, cmos_111458291, cmos_111458711, cmos_111464761, cmos_111464762, cmos_111464763, cmos_111464764, cmos_111464767, cmos_111464768, cmos_111464769, cmos_111464770, cmos_111464771, cmos_111464772, cmos_111464774, cmos_111464775, cmos_111464776, cmos_111464777, cmos_111464778, cmos_111464779, cmos_111464780, cmos_111464781, cmos_111464958						cpap_110807427, cpap_110809485, cpap_110811269, cpap_110812093, cpap_110814665, cpap_110816525, cpap_110821060, cpap_110821180, cpap_110822387, cpap_110824225	cpep_111777503, cpep_111779750, cpep_111782582, cpep_111782786, cpep_111782789, cpep_111783608, cpep_111783610, cpep_111783612, cpep_111783613, cpep_111783614, cpep_111783616, cpep_111783617, cpep_111784522, cpep_111784523, cpep_111784524, cpep_111784657, cpep_111784658, cpep_111784659, cpep_111784661, cpep_111784662, cpep_111784665, cpep_111785082, cpep_111785083, cpep_111785084, cpep_111786259, cpep_111786584, cpep_111789081, cpep_111789187, cpep_111791201, cpep_111792437, cpep_111792692, cpep_111793373, cpep_111794040, cpep_111794618, cpep_111797095, cpep_111797103, cpep_111801206, cpep_111801608, cpep_111802022, cpep_111803738, cpep_111803866, cpep_111808747, cpep_111809302							cqi_110681846, cqi_110691747, cqi_110692831, cqi_110692869, cqi_110694634, cqi_110698609, cqi_110698626, cqi_110698627, cqi_110698628, cqi_110699019, cqi_110700511, cqi_110700512, cqi_110700513, cqi_110700515, cqi_110700516, cqi_110701112, cqi_110701590, cqi_110703217, cqi_110703218, cqi_110704936, cqi_110708058, cqi_110718551, cqi_110722843, cqi_110726524, cqi_110726525, cqi_110726527, cqi_110726528, cqi_110726530, cqi_110732201, cqi_110732660, cqi_110737521, cqi_110739420		crb_17875978, crb_17877970, crb_17879349, crb_17883335, crb_17888948, crb_17889021, crb_17890326, crb_17890490, crb_17892564, crb_17895325, crb_17895751, crb_17899695, crb_17899791	cre_CHLRE_01g039950v5	crg_105325040		csat_104700725, csat_104702206, csat_104703384, csat_104705682, csat_104713117, csat_104714323, csat_104719709, csat_104719977, csat_104721293, csat_104725270, csat_104725567, csat_104729723, csat_104732777, csat_104735432, csat_104740592, csat_104747461, csat_104750092, csat_104751346, csat_104752465, csat_104759241, csat_104763702, csat_104766963, csat_104772249, csat_104773497, csat_104774674, csat_104776010, csat_104781819, csat_104781820, csat_104782373, csat_104785526, csat_104785527, csat_104786129, csat_104786130, csat_104786910, csat_104792123, csat_104792187, csat_104792188, csat_104792736, csat_109131942				csin_114259946, csin_114262060, csin_114264706, csin_114266976, csin_114281909, csin_114287731, csin_114288524, csin_114288535, csin_114290064, csin_114295632, csin_114305694, csin_114305715, csin_114306370, csin_114309437, csin_114311400, csin_114313845, csin_114316392, csin_114317469, csin_114317572, csin_114319870, csin_114321034, csin_114321169, csin_114321197, csin_114321979, csin_114323297	csl_COCSUDRAFT_44503, csl_COCSUDRAFT_46061, csl_COCSUDRAFT_46741, csl_COCSUDRAFT_59613		csv_101202941, csv_101203173, csv_101203664, csv_101203981, csv_101204150, csv_101204293, csv_101204389, csv_101204538, csv_101204780, csv_101204873, csv_101205029, csv_101205122, csv_101205265, csv_101205503, csv_101205980, csv_101208506, csv_101211550, csv_101211655, csv_101216551, csv_101216552, csv_101216743, csv_101216789, csv_101217765, csv_101220925							cvr_CHLNCDRAFT_52858				dcr_108196409, dcr_108196410, dcr_108201159, dcr_108205107, dcr_108205621, dcr_108208602, dcr_108208961, dcr_108215842, dcr_108217246, dcr_108217798, dcr_108218103, dcr_108219693, dcr_108223679, dcr_108224226, dcr_108225565, dcr_108227504, dcr_108228015, dcr_108228112	dct_110098728, dct_110098803, dct_110102108, dct_110103163, dct_110103458, dct_110112232, dct_110112887, dct_110112897	ddi_DDB_G0268784, ddi_DDB_G0268996		dfa_DFA_11846											dosa_Os03t0682100-00, dosa_Os03t0800000-01, dosa_Os04t0388700-01, dosa_Os04t0502800-01, dosa_Os06t0179200-01, dosa_Os07t0187900-01, dosa_Os08t0254300-00, dosa_Os08t0298500-00, dosa_Os08t0532400-01, dosa_Os09t0536700-01, dosa_Os10t0169900-00, dosa_Os12t0484600-01, dosa_Os12t0637700-02, dosa_Os12t0637800-01, dosa_Os12t0639100-01					dpp_DICPUDRAFT_83634														dzi_111281194, dzi_111282770, dzi_111284400, dzi_111285574, dzi_111290005, dzi_111290675, dzi_111291977, dzi_111294115, dzi_111294971, dzi_111299512, dzi_111303516, dzi_111308759, dzi_111309864, dzi_111309865, dzi_111311019, dzi_111313908, dzi_111315888, dzi_111317282, dzi_111318520									egr_104416784, egr_104418927, egr_104418928, egr_104422714, egr_104422769, egr_104426318, egr_104426321, egr_104434056, egr_104436175, egr_104438451, egr_104438818, egr_104439293, egr_104439301, egr_104439313, egr_104450606, egr_104454252, egr_104455813, egr_104455815, egr_104455819, egr_104455823, egr_104455846, egr_104455848, egr_108953809, egr_108958473	egt_105954626, egt_105955405, egt_105955424, egt_105959105, egt_105961061, egt_105966327, egt_105972524, egt_105972572, egt_105972574, egt_105975931	egu_105034781, egu_105038807, egu_105042253, egu_105048991, egu_105049416, egu_105049721, egu_105053707, egu_105053716, egu_105053726, egu_105054188, egu_105055074, egu_105059626, egu_109505822				ehx_EMIHUDRAFT_201557, ehx_EMIHUDRAFT_232451, ehx_EMIHUDRAFT_256126, ehx_EMIHUDRAFT_447490													eus_EUTSA_v10000696mg, eus_EUTSA_v10007356mg, eus_EUTSA_v10013083mg, eus_EUTSA_v10014412mg, eus_EUTSA_v10015411mg, eus_EUTSA_v10016410mg, eus_EUTSA_v10016458mg, eus_EUTSA_v10016511mg, eus_EUTSA_v10016523mg, eus_EUTSA_v10018350mg, eus_EUTSA_v10018391mg, eus_EUTSA_v10022630mg, eus_EUTSA_v10024800mg					fcy_FRACYDRAFT_240287, fcy_FRACYDRAFT_291655							fve_101291649, fve_101295952, fve_101298071, fve_101298738, fve_101301314, fve_101304914, fve_101305216, fve_101306672, fve_101308077, fve_101308104, fve_101309107, fve_101313021, fve_101313312		gab_108450644, gab_108451688, gab_108452185, gab_108453533, gab_108454022, gab_108460798, gab_108463049, gab_108467650, gab_108474396, gab_108476633, gab_108480459, gab_108482843, gab_108484399, gab_108484729, gab_108485134, gab_108485605, gab_108487017, gab_108487598	gae_121390351						ghi_107886051, ghi_107892154, ghi_107892155, ghi_107893348, ghi_107897285, ghi_107899727, ghi_107904150, ghi_107904828, ghi_107906274, ghi_107908173, ghi_107908234, ghi_107908659, ghi_107908746, ghi_107912156, ghi_107914146, ghi_107915793, ghi_107916007, ghi_107916749, ghi_107922493, ghi_107927997, ghi_107936540, ghi_107937122, ghi_107939267, ghi_107946489, ghi_107948263, ghi_107950100, ghi_107957037, ghi_107957414, ghi_107958701, ghi_107960769, ghi_121209609, ghi_121229208				gmx_100775628, gmx_100776865, gmx_100782396, gmx_100784744, gmx_100787176, gmx_100787328, gmx_100789645, gmx_100794012, gmx_100796700, gmx_100797779, gmx_100798313, gmx_100799596, gmx_100799928, gmx_100800237, gmx_100805662, gmx_100807372, gmx_100808975, gmx_100808992, gmx_100813607, gmx_100814000, gmx_100814668, gmx_100817909, gmx_100818484, gmx_100818752, gmx_100819121, gmx_100819661, gmx_102661181, gmx_732549	gra_105764611, gra_105765850, gra_105769203, gra_105769675, gra_105771167, gra_105777535, gra_105778184, gra_105779777, gra_105785896, gra_105787471, gra_105788116, gra_105792418, gra_105795398, gra_105797957, gra_105798456, gra_105799741, gra_105802021	gsj_114367981, gsj_114370480, gsj_114372260, gsj_114372389, gsj_114375314, gsj_114375998, gsj_114379807, gsj_114380315, gsj_114381418, gsj_114388282, gsj_114389518, gsj_114390143, gsj_114391541, gsj_114393393, gsj_114399219, gsj_114399665, gsj_114400202, gsj_114401178, gsj_114403302, gsj_114407114, gsj_114408403, gsj_114409763, gsj_114409764, gsj_114409952, gsj_114416152, gsj_114416508						han_110871929, han_110872431, han_110873655, han_110879741, han_110879744, han_110879919, han_110880059, han_110880060, han_110883592, han_110888272, han_110890971, han_110891156, han_110899027, han_110904272, han_110908370, han_110915919, han_110916319, han_110916635, han_110916867, han_110917378, han_110917785, han_110918470, han_110922070, han_110925998, han_110928089, han_110941864		hbr_110632011, hbr_110641401, hbr_110644965, hbr_110646707, hbr_110646713, hbr_110651083, hbr_110651093, hbr_110651497, hbr_110652199, hbr_110652341, hbr_110652853, hbr_110654345, hbr_110656350, hbr_110659130, hbr_110663999, hbr_110664000, hbr_110666222, hbr_110668039, hbr_110669102, hbr_110671520, hbr_110672015, hbr_110672451, hbr_110672452									ini_109149097, ini_109149110, ini_109149125, ini_109150903, ini_109158221, ini_109161480, ini_109163103, ini_109164098, ini_109164952, ini_109167474, ini_109176552, ini_109178971, ini_109190673, ini_109190817, ini_109191182, ini_109192230, ini_109192478, ini_109193034			itr_115995718, itr_115996395, itr_115996411, itr_115996865, itr_115999652, itr_116000833, itr_116011459, itr_116011703, itr_116016929, itr_116022392, itr_116022570, itr_116029253, itr_116030867, itr_116030929, itr_116030930, itr_116032536	jcu_105628019, jcu_105628021, jcu_105629100, jcu_105632474, jcu_105634794, jcu_105640474, jcu_105640475, jcu_105641117, jcu_105641118, jcu_105641119, jcu_105641236, jcu_105641760, jcu_105642280, jcu_105642394, jcu_105648790, jcu_105649239	jre_108984030, jre_108984034, jre_108984538, jre_108984541, jre_108984543, jre_108985838, jre_108987087, jre_108987545, jre_108989701, jre_108990152, jre_108991000, jre_108993372, jre_108996253, jre_108999086, jre_108999087, jre_108999213, jre_108999409, jre_109005637, jre_109006587, jre_109009891, jre_109019859, jre_109020022, jre_109020023, jre_118348449, jre_118348450, jre_118348964, jre_118348978						lang_109325687, lang_109327364, lang_109328343, lang_109328711, lang_109335068, lang_109335408, lang_109336657, lang_109344356, lang_109344357, lang_109344737, lang_109346325, lang_109346331, lang_109348362, lang_109352715, lang_109353207, lang_109358802, lang_109358930, lang_109362957										lgi_LOTGIDRAFT_230330			lja_Lj0g3v0003819.1, lja_Lj0g3v0003829.1, lja_Lj0g3v0080199.1, lja_Lj0g3v0080209.1, lja_Lj0g3v0083849.1, lja_Lj0g3v0083859.1, lja_Lj0g3v0123689.1, lja_Lj0g3v0157609.1, lja_Lj0g3v0248269.1, lja_Lj0g3v0278159.1, lja_Lj0g3v0288039.1, lja_Lj0g3v0288039.2, lja_Lj1g3v0437880.1, lja_Lj1g3v0437880.2, lja_Lj1g3v0438930.1, lja_Lj1g3v0438930.2, lja_Lj1g3v1502550.1, lja_Lj1g3v1502550.2, lja_Lj1g3v1502560.1, lja_Lj1g3v3462920.1, lja_Lj1g3v3835580.1, lja_Lj1g3v3835680.1, lja_Lj1g3v3835690.1, lja_Lj1g3v4626560.1, lja_Lj1g3v4646620.1, lja_Lj2g3v1691120.1, lja_Lj3g3v0040870.1, lja_Lj3g3v3053370.1, lja_Lj3g3v3475560.1, lja_Lj4g3v1440930.1, lja_Lj4g3v1440940.1, lja_Lj4g3v1968820.1, lja_Lj4g3v1968830.1, lja_Lj5g3v0255520.1, lja_Lj5g3v0641520.1, lja_Lj5g3v2220250.1, lja_Lj5g3v2220260.1, lja_Lj5g3v2220280.1							lsv_111877720, lsv_111882106, lsv_111882128, lsv_111882153, lsv_111882156, lsv_111885429, lsv_111886008, lsv_111892319, lsv_111893034, lsv_111895143, lsv_111895361, lsv_111901457, lsv_111910547, lsv_111913200, lsv_111915278, lsv_111920166, lsv_111921860							mbr_MONBRDRAFT_38621				mcha_111006168, mcha_111006358, mcha_111006908, mcha_111007132, mcha_111007401, mcha_111009984, mcha_111010184, mcha_111013589, mcha_111015490, mcha_111020465, mcha_111020469, mcha_111020470, mcha_111020471, mcha_111020473, mcha_111020929				mdm_103402901, mdm_103409309, mdm_103411418, mdm_103412580, mdm_103414706, mdm_103418866, mdm_103437529, mdm_103437786, mdm_103438155, mdm_103442130, mdm_103442697, mdm_103447477, mdm_103448053, mdm_103448054, mdm_103448055, mdm_103450182, mdm_103451914, mdm_103454978, mdm_103456200, mdm_108170436, mdm_114821032		mesc_110602347, mesc_110604602, mesc_110612919, mesc_110613426, mesc_110613630, mesc_110616862, mesc_110618140, mesc_110619040, mesc_110621793, mesc_110623916, mesc_110625939, mesc_110626081, mesc_110629482, mesc_110630754, mesc_110631088, mesc_110631324					ming_122075842, ming_122076396, ming_122077476, ming_122078244, ming_122079747, ming_122082843, ming_122082898, ming_122082900, ming_122084320, ming_122084849, ming_122086359, ming_122087574, ming_122091920	mis_MICPUN_57083, mis_MICPUN_61724									mng_MNEG_13709, mng_MNEG_4868	mnt_112095165, mnt_21389833, mnt_21389835, mnt_21393414, mnt_21394067, mnt_21399242, mnt_21400048, mnt_21403521, mnt_21405377, mnt_21407704, mnt_21408392			mpp_MICPUCDRAFT_38805, mpp_MICPUCDRAFT_52825									mtr_MTR_1g050550, mtr_MTR_1g059080, mtr_MTR_1g111510, mtr_MTR_1g111530, mtr_MTR_1g111540, mtr_MTR_1g111550, mtr_MTR_2g100390, mtr_MTR_2g100400, mtr_MTR_2g104250, mtr_MTR_2g450710, mtr_MTR_3g099150, mtr_MTR_4g073690, mtr_MTR_4g116210, mtr_MTR_5g022380, mtr_MTR_5g090570, mtr_MTR_7g029015, mtr_MTR_7g102880		mus_103972834, mus_103981971, mus_103983814, mus_103984984, mus_103985421, mus_103986091, mus_103987248, mus_103987995, mus_103992116, mus_103994365, mus_103994406, mus_103994629, mus_103997584, mus_103999156						nau_109206568, nau_109206569, nau_109214789, nau_109218547, nau_109218851, nau_109219555, nau_109226296, nau_109226795, nau_109229661, nau_109233245, nau_109234494, nau_109235442, nau_109236984, nau_109240889, nau_109242479, nau_109244918			ncol_116246261, ncol_116248198, ncol_116248403, ncol_116250379, ncol_116253678, ncol_116254668, ncol_116256469, ncol_116257564								ngr_NAEGRDRAFT_69687, ngr_NAEGRDRAFT_72846, ngr_NAEGRDRAFT_75266, ngr_NAEGRDRAFT_79632							nnu_104587357, nnu_104588582, nnu_104590039, nnu_104591744, nnu_104592868, nnu_104596480, nnu_104604227, nnu_104604543, nnu_104604545, nnu_104608039			nsy_104214891, nsy_104217299, nsy_104217722, nsy_104217799, nsy_104217867, nsy_104229438, nsy_104230899, nsy_104231797, nsy_104231909, nsy_104232044, nsy_104232146, nsy_104232738, nsy_104234332, nsy_104236559, nsy_104239662, nsy_104244484, nsy_104248396	nta_107762691, nta_107763483, nta_107763484, nta_107764082, nta_107765163, nta_107765404, nta_107765436, nta_107772646, nta_107774122, nta_107777168, nta_107777474, nta_107777639, nta_107777641, nta_107780470, nta_107788094, nta_107789944, nta_107791651, nta_107792878, nta_107794556, nta_107795040, nta_107797632, nta_107799797, nta_107801837, nta_107802545, nta_107803251, nta_107808328, nta_107809582, nta_107813852, nta_107815514, nta_107819781, nta_107820859, nta_107821593, nta_107821625, nta_107826814, nta_107830941, nta_107830942, nta_107831883		nto_104093096, nto_104094596, nto_104096498, nto_104100862, nto_104100872, nto_104102978, nto_104102979, nto_104104847, nto_104105617, nto_104107543, nto_104113038, nto_104113249, nto_104113611, nto_104113849, nto_104114649, nto_104117959, nto_104118334, nto_104120550										obr_102700706, obr_102701295, obr_102701471, obr_102703921, obr_102705033, obr_102705308, obr_102706586, obr_102709579, obr_102714600, obr_102714717, obr_102716407, obr_102716699, obr_102719238, obr_102719372			oeu_111365415, oeu_111372207, oeu_111372208, oeu_111373646, oeu_111375519, oeu_111380789, oeu_111382427, oeu_111383529, oeu_111383530, oeu_111388355, oeu_111388375, oeu_111390680, oeu_111390725, oeu_111392498, oeu_111401664, oeu_111401791, oeu_111401792, oeu_111403121, oeu_111407970								osa_107275647, osa_107276316, osa_107276699, osa_4334447, osa_4335666, osa_4336318, osa_4340300, osa_4342602, osa_4346138, osa_4347702, osa_4352225, osa_4352902, osa_4352914							palz_118029857, palz_118032636, palz_118033481, palz_118034774, palz_118037850, palz_118037851, palz_118038782, palz_118040257, palz_118040468, palz_118040606, palz_118040942, palz_118044673, palz_118048349, palz_118053895, palz_118058799, palz_118060271, palz_118060274, palz_118063595			pavi_110744508, pavi_110748398, pavi_110748686, pavi_110752083, pavi_110752084, pavi_110752598, pavi_110753791, pavi_110755391, pavi_110755432, pavi_110755455, pavi_110755473, pavi_110756260, pavi_110756262, pavi_110756263, pavi_110759416, pavi_110760361, pavi_110764356, pavi_110765492, pavi_110765531															pda_103696035, pda_103697402, pda_103699272, pda_103707850, pda_103710167, pda_103713702, pda_103715713, pda_103715875, pda_103720474, pda_103720613, pda_103722299, pda_103722300, pda_103723845, pda_120112899, pda_120113377			pdul_117617111, pdul_117618340, pdul_117618341, pdul_117622854, pdul_117623380, pdul_117627529, pdul_117628772, pdul_117629914, pdul_117631516, pdul_117632349, pdul_117632350, pdul_117632376, pdul_117633913, pdul_117634093, pdul_117634328, pdul_117637527	pema_pm000573g0040, pema_pm000573g0050, pema_pm001741g0010, pema_pm006465g0020, pema_pm008221g0030, pema_pm012274g0040, pema_pm012277g0020, pema_pm012759g0040, pema_pm012892g0020, pema_pm014839g0010, pema_pm014839g0030, pema_pm015323g0030, pema_pm017984g0010, pema_pm022101g0010, pema_pm022101g0020, pema_pm028130g0010, pema_pm033238g0010, pema_pm042129g0010, pema_pm056015g0010, pema_pm061058g0010, pema_pm157440g0010	peq_110017964, peq_110021735, peq_110024778, peq_110025745, peq_110029594, peq_110030150, peq_110034830, peq_110035703, peq_110035796	peu_105109088, peu_105113099, peu_105114363, peu_105116533, peu_105116886, peu_105117579, peu_105118996, peu_105121728, peu_105122687, peu_105128342, peu_105128631, peu_105130706, peu_105131167, peu_105138706, peu_105139411, peu_105139940, peu_105141056												phai_112872401, phai_112876017, phai_112877463, phai_112883176, phai_112883977, phai_112884116, phai_112884998, phai_112887065, phai_112889934, phai_112897452, phai_112898109, phai_112899401, phai_112900429, phai_112901039, phai_112901040					pif_PITG_17141, pif_PITG_17142												pmum_103326070, pmum_103326077, pmum_103327329, pmum_103328129, pmum_103330326, pmum_103332307, pmum_103332309, pmum_103334808, pmum_103338077, pmum_103338252, pmum_103339814, pmum_103340299, pmum_103341215				pop_112325570, pop_112325571, pop_18096676, pop_18098243, pop_18099178, pop_18099889, pop_18100136, pop_18101355, pop_18104218, pop_7453639, pop_7454562, pop_7456238, pop_7462526, pop_7463316, pop_7470542, pop_7472131, pop_7498134				pper_18767673, pper_18769038, pper_18769433, pper_18769642, pper_18773405, pper_18774342, pper_18774566, pper_18775592, pper_18775673, pper_18776523, pper_18782632, pper_18782802, pper_18785657, pper_18787647			ppp_112273097, ppp_112273227, ppp_112273573, ppp_112275220, ppp_112275741, ppp_112279662, ppp_112286470, ppp_112287223, ppp_112289821, ppp_112290897, ppp_112291944, ppp_112292325, ppp_112292834, ppp_112295441, ppp_112296030						psoj_PHYSODRAFT_503764, psoj_PHYSODRAFT_504536	psom_113271686, psom_113272251, psom_113281057, psom_113288912, psom_113290638, psom_113294757, psom_113295343, psom_113295345, psom_113298681, psom_113298682, psom_113301787, psom_113307558, psom_113308600, psom_113308746, psom_113310755, psom_113311967, psom_113312027, psom_113313509, psom_113313850, psom_113314174, psom_113314409, psom_113315246, psom_113316869, psom_113331133, psom_113331149, psom_113335661, psom_113338259, psom_113338570, psom_113339051, psom_113339068, psom_113339071, psom_113339078, psom_113339082, psom_113350304, psom_113350929, psom_113355135, psom_113360836								pti_PHATRDRAFT_47069			pvir_120640742, pvir_120640744, pvir_120642408, pvir_120648330, pvir_120649435, pvir_120649438, pvir_120658173, pvir_120659152, pvir_120659588, pvir_120664641, pvir_120666197, pvir_120667149, pvir_120668089, pvir_120669910, pvir_120678005, pvir_120679240, pvir_120681523, pvir_120681989, pvir_120685197, pvir_120685540, pvir_120690883, pvir_120700261, pvir_120700273, pvir_120702798, pvir_120712972, pvir_120713309			pvu_PHAVU_001G092800g, pvu_PHAVU_001G180500g, pvu_PHAVU_002G087600g, pvu_PHAVU_003G173000g, pvu_PHAVU_005G179700g, pvu_PHAVU_007G024700g, pvu_PHAVU_007G024800g, pvu_PHAVU_007G024900g, pvu_PHAVU_007G151000g, pvu_PHAVU_007G244600g, pvu_PHAVU_009G120400g, pvu_PHAVU_009G184200g, pvu_PHAVU_009G211900g, pvu_PHAVU_011G034300g, pvu_PHAVU_011G118800g		pvy_116105435, pvy_116106889, pvy_116109562, pvy_116115315, pvy_116115360, pvy_116116968, pvy_116116973, pvy_116127281, pvy_116127282, pvy_116129713, pvy_116134719, pvy_116137276, pvy_116137279, pvy_116138564, pvy_116145400, pvy_116145578	pxb_103926552, pxb_103928636, pxb_103930831, pxb_103930905, pxb_103932378, pxb_103935402, pxb_103936778, pxb_103937531, pxb_103941215, pxb_103947712, pxb_103947713, pxb_103947752, pxb_103950001, pxb_103953847, pxb_103953849, pxb_103958409, pxb_103958445, pxb_103958461, pxb_103958473, pxb_103958775, pxb_103958777, pxb_103964044, pxb_103965696, pxb_103967826				qlo_115953986, qlo_115954318, qlo_115954915, qlo_115955029, qlo_115957059, qlo_115957062, qlo_115957065, qlo_115957066, qlo_115957067, qlo_115957069, qlo_115962590, qlo_115962591, qlo_115962993, qlo_115963516, qlo_115964380, qlo_115965427, qlo_115965479, qlo_115965994, qlo_115965997, qlo_115968153, qlo_115976423, qlo_115977152, qlo_115979036, qlo_115980585, qlo_115982471, qlo_115992319, qlo_115995201	qsu_111984938, qsu_111985576, qsu_111986688, qsu_111990590, qsu_111990630, qsu_111992107, qsu_111992121, qsu_111992774, qsu_111994203, qsu_111995631, qsu_111997444, qsu_111999970, qsu_112002040, qsu_112002064, qsu_112002065, qsu_112003272, qsu_112003273, qsu_112003274, qsu_112006445, qsu_112012517, qsu_112016545, qsu_112034485, qsu_112034486, qsu_112036338, qsu_112036402, qsu_112036435, qsu_112036446, qsu_112037105, qsu_112037998, qsu_112039372, qsu_112039394, qsu_112039582, qsu_112039593, qsu_112039737, qsu_112039745, qsu_112039777, qsu_112039796			rcn_112163781, rcn_112164045, rcn_112166530, rcn_112172186, rcn_112173224, rcn_112177060, rcn_112179863, rcn_112180673, rcn_112182291, rcn_112182297, rcn_112186427, rcn_112187329, rcn_112187395, rcn_112192762, rcn_112201486	rcu_8258159, rcu_8258160, rcu_8258906, rcu_8260661, rcu_8269219, rcu_8275231, rcu_8283107, rcu_8283980, rcu_8283981, rcu_8283982, rcu_8286596, rcu_8288058						rsz_108806245, rsz_108813791, rsz_108814953, rsz_108816306, rsz_108816930, rsz_108817107, rsz_108817704, rsz_108819421, rsz_108822173, rsz_108823757, rsz_108828445, rsz_108834231, rsz_108844900, rsz_108848242, rsz_108848789, rsz_108849799, rsz_108849800, rsz_108852043, rsz_108863408		sacu_s0002.g001188, sacu_s0006.g002940, sacu_s0039.g012235, sacu_s0041.g012628, sacu_s0046.g013356, sacu_s0066.g016156, sacu_s0077.g017581, sacu_s0124.g021620, sacu_s0165.g024126, sacu_s0178.g024720					sbi_8056713, sbi_8060216, sbi_8060606, sbi_8063316, sbi_8063634, sbi_8064070, sbi_8065251, sbi_8070210, sbi_8070829, sbi_8070967, sbi_8071539, sbi_8072879, sbi_8076194, sbi_8081237, sbi_8081605														sind_105164931, sind_105166417, sind_105166652, sind_105166653, sind_105168749, sind_105168751, sind_105168753, sind_105170752, sind_105170755, sind_105172967, sind_105174183, sind_105174255, sind_105174351, sind_105177434	sita_101752820, sita_101753233, sita_101754602, sita_101755644, sita_101756569, sita_101757271, sita_101759573, sita_101759997, sita_101763766, sita_101764387, sita_101770891, sita_101772491, sita_101778324, sita_101785714						sly_101243876, sly_101244136, sly_101244171, sly_101244433, sly_101247492, sly_101247496, sly_101248337, sly_101251293, sly_101255210, sly_101255930, sly_101257997, sly_101260898, sly_101261467, sly_101262315, sly_101263299, sly_101265191, sly_101267176	smin_v1.2.013982.t1, smin_v1.2.024288.t1, smin_v1.2.037062.t1		smo_SELMODRAFT_101779, smo_SELMODRAFT_111826, smo_SELMODRAFT_126136, smo_SELMODRAFT_134679, smo_SELMODRAFT_138881, smo_SELMODRAFT_166510, smo_SELMODRAFT_166743, smo_SELMODRAFT_178001, smo_SELMODRAFT_235284, smo_SELMODRAFT_266544, smo_SELMODRAFT_271410, smo_SELMODRAFT_31833, smo_SELMODRAFT_402179, smo_SELMODRAFT_404960, smo_SELMODRAFT_414802, smo_SELMODRAFT_42415, smo_SELMODRAFT_426194, smo_SELMODRAFT_445712, smo_SELMODRAFT_62386, smo_SELMODRAFT_79408, smo_SELMODRAFT_87151, smo_SELMODRAFT_88785, smo_SELMODRAFT_89169, smo_SELMODRAFT_89661, smo_SELMODRAFT_89688, smo_SELMODRAFT_93948			soe_110775320, soe_110778698, soe_110784248, soe_110784259, soe_110784260, soe_110784261, soe_110791006, soe_110801351, soe_110802637, soe_110804923, soe_110804926, soe_110804927, soe_110804940, soe_110805291	sot_102578204, sot_102578471, sot_102578528, sot_102584997, sot_102585444, sot_102587756, sot_102588077, sot_102589907, sot_102590503, sot_102590547, sot_102592169, sot_102592436, sot_102597647, sot_102598479, sot_102601846, sot_102602269, sot_102602726, sot_102603984, sot_102605820, sot_102606368		spar_SPRG_00216, spar_SPRG_16411	spen_107002778, spen_107003070, spen_107003521, spen_107003563, spen_107007759, spen_107008834, spen_107011657, spen_107012320, spen_107012328, spen_107012344, spen_107014358, spen_107014479, spen_107020581, spen_107022792, spen_107024406, spen_107029707, spen_107032294, spen_107032518				sre_PTSG_01975					tad_TRIADDRAFT_59935							tcc_18586510, tcc_18586515, tcc_18588879, tcc_18590962, tcc_18595353, tcc_18598046, tcc_18598049, tcc_18601036, tcc_18604565, tcc_18604569, tcc_18605115, tcc_18607571, tcc_18610755		tdc_119269562, tdc_119277575, tdc_119283535, tdc_119287063, tdc_119292599, tdc_119293227, tdc_119298729, tdc_119302666, tdc_119303064, tdc_119303602, tdc_119306953, tdc_119311343, tdc_119312261, tdc_119315680, tdc_119320920, tdc_119327559, tdc_119328881, tdc_119329825, tdc_119332243, tdc_119334136, tdc_119336751, tdc_119337495, tdc_119339455, tdc_119339902, tdc_119342160, tdc_119347108, tdc_119354969, tdc_119355647, tdc_119364106, tdc_119364817							thj_104802375, thj_104803150, thj_104804268, thj_104804333, thj_104808196, thj_104809977, thj_104812457, thj_104812458, thj_104813863, thj_104814273, thj_104814691, thj_104816431, thj_104821135, thj_104826258, thj_104826384											tps_THAPSDRAFT_24920															twl_119980280, twl_119980327, twl_119981297, twl_119991706, twl_119992219, twl_119992837, twl_119995632, twl_119997761, twl_120002314, twl_120002843, twl_120003087, twl_120011081, twl_120013347, twl_120016293, twl_120017202						var_108322388, var_108322416, var_108324073, var_108325046, var_108325098, var_108325441, var_108325548, var_108329547, var_108330803, var_108330845, var_108331188, var_108332095, var_108334405, var_108340777, var_108345048, var_108347670	vcn_VOLCADRAFT_94778							vra_106753947, vra_106756638, vra_106756921, vra_106758004, vra_106758171, vra_106758919, vra_106759704, vra_106761571, vra_106761681, vra_106762625, vra_106762664, vra_106766333, vra_106766696, vra_106768575, vra_106769679, vra_106771368, vra_106771513, vra_106771738, vra_106772812	vri_117903942, vri_117904703, vri_117904704, vri_117911291, vri_117915727, vri_117916709, vri_117919181, vri_117921342, vri_117922436, vri_117925160, vri_117927570, vri_117927946, vri_117928502, vri_117929066, vri_117929196, vri_117931292, vri_117931293	vun_114162358, vun_114162804, vun_114162889, vun_114162890, vun_114163790, vun_114169477, vun_114176107, vun_114180735, vun_114181223, vun_114183068, vun_114183814, vun_114189851, vun_114190836, vun_114192702, vun_114192773, vun_114196253	vvi_100242799, vvi_100244537, vvi_100244770, vvi_100244916, vvi_100245195, vvi_100246181, vvi_100247479, vvi_100248651, vvi_100249900, vvi_100250053, vvi_100251745, vvi_100256418, vvi_100260696, vvi_100262975, vvi_100266758, vvi_100266857, vvi_104881103												zju_107407492, zju_107407925, zju_107409500, zju_107410173, zju_107410202, zju_107413223, zju_107413326, zju_107413367, zju_107415709, zju_107418028, zju_107418486, zju_107418493, zju_107418494, zju_107418499, zju_107427514, zju_107427934, zju_107429510, zju_107431966, zju_107431968, zju_107434206	zma_100273339, zma_100279749, zma_100283028, zma_100285665, zma_100285740, zma_100381633, zma_100382294, zma_100382433, zma_100382788, zma_100501794, zma_100501814, zma_103632070, zma_103637046, zma_103637995, zma_103641819, zma_103644190, zma_103644191, zma_103648199, zma_103648285, zma_109942183
OG0000482								0008_KAA8491812.1																					0039_PPI00040524, 0039_PPI00055663			0042_PME00133742					0143_tig00000404_g377.t1, 0143_tig00000821_g4498.t1						aag_110674009, aag_110681084, aag_23687749, aag_5565690, aag_5575930	aalb_109400088, aalb_109412354, aalb_109416591, aalb_109418152, aalb_109423813, aalb_109430616, aalb_109621578, aalb_115264976		aam_106491181, aam_106492071, aam_106494871, aam_106497187	aara_120894109, aara_120894197, aara_120903426, aara_120904147					acep_105617254, acep_105617657, acep_105624733, acep_105625899, acep_105627847	acer_107992923, acer_107996496, acer_107996604, acer_108004481, acer_114577585	acoz_120949017, acoz_120953233, acoz_120954832, acoz_120959242	acs_100553446, acs_100563446, acs_100566283, acs_100566841, acs_100567036, acs_103278680		acun_113477395, acun_113479334, acun_113479506	acyg_106029363, acyg_106032258, acyg_106043318, acyg_106045718	adf_107328798, adf_107329215, adf_107329216, adf_107331992, adf_107334015, adf_107335319, adf_107335320, adf_107335417, adf_107335452, adf_107335961, adf_107336391, adf_107337238, adf_107338573, adf_107340399, adf_107340513, adf_107341257, adf_107341259, adf_107341261, adf_107341290, adf_107341292, adf_107341293, adf_107341294, adf_107341296, adf_107341298, adf_107344137, adf_107344431, adf_107345101, adf_107345350, adf_107345692, adf_107345693, adf_107345711, adf_107345713, adf_107347215, adf_107347216, adf_107348156, adf_107349054, adf_107351022, adf_107351742, adf_107351744, adf_107351772, adf_107351784, adf_107351785, adf_107351787, adf_107352369, adf_107352385, adf_107352386, adf_107353675, adf_107354588, adf_107354598, adf_107354610, adf_107354761, adf_107354780, adf_107354802, adf_107355032, adf_107355040, adf_107355041, adf_107355273, adf_107356934, adf_107356936, adf_107356939, adf_107356945, adf_107356955, adf_107356956, adf_107356960, adf_107356961, adf_107356963, adf_107356964, adf_107356965, adf_107356970, adf_107357091, adf_107357093, adf_107358431, adf_107358436, adf_107358437, adf_107358862			aec_105143023, aec_105143491, aec_105143492, aec_105152190, aec_105152454, aec_105153776			aga_AgaP_AGAP002344, aga_AgaP_AGAP005125, aga_AgaP_AGAP009709, aga_AgaP_AGAP010054	agb_108905446, agb_108905937, agb_108906736, agb_108917541, agb_108917625, agb_111692833		ags_114122877, ags_114126135, ags_114132569				ajm_119041274, ajm_119041747, ajm_119044725, ajm_119051444, ajm_119065898	aju_106969582, aju_106981149, aju_106982459, aju_106988103, aju_106989282	alim_106514145, alim_106519677, alim_106525018, alim_106526496, alim_106530911, alim_106535298			ame_100576502, ame_107964133, ame_409206, ame_412853, ame_552550, ame_724752	amex_103028027, amex_103032911, amex_103034143, amex_103036279, amex_103046314, amex_103046430, amex_103046967, amex_111189320	amil_114947264, amil_114947265, amil_114948692, amil_114948693, amil_114948694, amil_114948695, amil_114948696, amil_114948697, amil_114948698, amil_114948699, amil_114950083, amil_114951164, amil_114952619, amil_114954153, amil_114954154, amil_114955605, amil_114957293, amil_114958026, amil_114958044, amil_114959042, amil_114960091, amil_114960378, amil_114960379, amil_114961535, amil_114963211, amil_114963234, amil_114963238, amil_114963242, amil_114963243, amil_114963252, amil_114963255, amil_114963528, amil_114963790, amil_114963792, amil_114965350, amil_114965626, amil_114965627, amil_114965628, amil_114965638, amil_114965720, amil_114966456, amil_114966458, amil_114966459, amil_114967848, amil_114968515, amil_114968516, amil_114968517, amil_114968531, amil_114968533, amil_114968536, amil_114968540, amil_114968541, amil_114968542, amil_114968545, amil_114968546, amil_114968666, amil_114968685, amil_114970582, amil_114970583, amil_114970588, amil_114972147, amil_114972149, amil_114972150, amil_114972152, amil_114972158, amil_114972667, amil_114972679, amil_114972680, amil_114972682, amil_114974867, amil_114974868	amj_102559516, amj_102565512, amj_102572677, amj_102573126, amj_102573718	aml_100468144, aml_100474655, aml_100478070, aml_100478932, aml_100484728			aoce_111562447, aoce_111563676, aoce_111566101, aoce_111579882, aoce_111584383, aoce_111586576			api_100166396, api_100168190, api_100569367	apla_101790291, apla_101796941, apla_101801381	aplc_110973059, aplc_110973190, aplc_110973374, aplc_110973591, aplc_110974241, aplc_110974405, aplc_110975357, aplc_110975368, aplc_110975376, aplc_110976257, aplc_110976491, aplc_110976492, aplc_110976842, aplc_110976843, aplc_110976845, aplc_110976846, aplc_110976902, aplc_110976945, aplc_110976961, aplc_110976963, aplc_110976965, aplc_110976966, aplc_110977105, aplc_110977358, aplc_110977381, aplc_110977837, aplc_110977948, aplc_110978119, aplc_110978220, aplc_110978221, aplc_110978278, aplc_110978571, aplc_110979346, aplc_110979663, aplc_110980110, aplc_110981001, aplc_110981987, aplc_110982216, aplc_110982220, aplc_110982235, aplc_110983318, aplc_110983395, aplc_110983485, aplc_110983495, aplc_110983809, aplc_110983898, aplc_110984031, aplc_110984107, aplc_110984981, aplc_110984994, aplc_110985014, aplc_110985159, aplc_110985291, aplc_110985320, aplc_110985321, aplc_110986358, aplc_110986360, aplc_110986484, aplc_110986485, aplc_110986699, aplc_110986754, aplc_110987967, aplc_110988421, aplc_110988856, aplc_110988858, aplc_110988859, aplc_110988860, aplc_110988861, aplc_110989059, aplc_110989163, aplc_110989868, aplc_110990297, aplc_110990401, aplc_110990813, aplc_110990916, aplc_110990970	apln_108733585, apln_108735075, apln_108737590, apln_108745094			aqu_100632153, aqu_100633534, aqu_100634336, aqu_100634412, aqu_100636223, aqu_100636374, aqu_100637542, aqu_100639212, aqu_105312039, aqu_105312087, aqu_105312088, aqu_105312242, aqu_105313331, aqu_105313332, aqu_105313350, aqu_105313404, aqu_105313405, aqu_105313407, aqu_105313408, aqu_105313456, aqu_105313499, aqu_105313756, aqu_105313810, aqu_105313815, aqu_105313852, aqu_105313853, aqu_105313919, aqu_105313929, aqu_105313959, aqu_105313970, aqu_105314057, aqu_105314058, aqu_105314169, aqu_105314262, aqu_105314489, aqu_105314636, aqu_105314637, aqu_105314638, aqu_105314648, aqu_105314654, aqu_105314685, aqu_105314746, aqu_105314747, aqu_105314775, aqu_105314834, aqu_105314871, aqu_105314873, aqu_105314874, aqu_105315017, aqu_105315018, aqu_105315020, aqu_105315140, aqu_105315337, aqu_105315338, aqu_105315353, aqu_105315359, aqu_105315360, aqu_105315433, aqu_105315479, aqu_105315499, aqu_105315618, aqu_105315649, aqu_105315736, aqu_105315740, aqu_105315925, aqu_105315945, aqu_105316174, aqu_105316197, aqu_105316216, aqu_105316302, aqu_105316416, aqu_105316848, aqu_105316945, aqu_109580166, aqu_109580804, aqu_109581224, aqu_109581646, aqu_109581870, aqu_109581872, aqu_109583172, aqu_109586980, aqu_109587974, aqu_109587975, aqu_109590312	arut_117399945, arut_117406026, arut_117406503, arut_117406627, arut_117406739, arut_117409253, arut_117417985, arut_117421086, arut_117431011, arut_117435623	asn_102367830, asn_102368928, asn_102378591, asn_102379160, asn_102387374	atd_109594976, atd_109595660, atd_109598417, atd_109602940, atd_109602961, atd_109606109	aten_116287261, aten_116289416, aten_116291253, aten_116291254, aten_116291633, aten_116291749, aten_116291900, aten_116293775, aten_116294516, aten_116294891, aten_116296839, aten_116298503, aten_116298567, aten_116299145, aten_116299151, aten_116299160, aten_116299426, aten_116299434, aten_116299780, aten_116300592, aten_116300630, aten_116300743, aten_116302128, aten_116302757, aten_116302834, aten_116302902, aten_116303661, aten_116304726, aten_116305123, aten_116305488, aten_116305489, aten_116306752					bacu_103016851, bacu_103018981, bacu_103019692, bacu_103019720, bacu_103020452	bany_112043724, bany_112044439, bany_112046505, bany_112047156, bany_112047934			bbub_102391027, bbub_102393602, bbub_102399621, bbub_102401110, bbub_102413460				bfo_118403243, bfo_118403400, bfo_118403523, bfo_118403575, bfo_118403633, bfo_118405039, bfo_118405796, bfo_118406283, bfo_118406287, bfo_118407068, bfo_118407069, bfo_118407104, bfo_118407105, bfo_118407434, bfo_118407547, bfo_118407548, bfo_118409010, bfo_118410230, bfo_118411073, bfo_118411924, bfo_118412435, bfo_118412653, bfo_118412805, bfo_118412819, bfo_118413036, bfo_118413207, bfo_118413729, bfo_118413761, bfo_118414220, bfo_118414554, bfo_118415680, bfo_118416132, bfo_118416134, bfo_118416181, bfo_118416226, bfo_118416348, bfo_118416398, bfo_118417177, bfo_118418153, bfo_118418771, bfo_118419236, bfo_118419270, bfo_118419376, bfo_118419377, bfo_118419409, bfo_118419410, bfo_118419456, bfo_118419738, bfo_118419769, bfo_118420186, bfo_118420188, bfo_118420206, bfo_118420211, bfo_118420213, bfo_118420215, bfo_118420221, bfo_118420452, bfo_118421458, bfo_118421876, bfo_118422326, bfo_118424711, bfo_118425702, bfo_118425859, bfo_118426580, bfo_118427512, bfo_118429332, bfo_118429921, bfo_118430562, bfo_118431269, bfo_118431270, bfo_118431335, bfo_118431355, bfo_118431462, bfo_118431553, bfo_118431568, bfo_118431570, bfo_118431623, bfo_118431662, bfo_118431663, bfo_118431664, bfo_118431665, bfo_118431667, bfo_118431668, bfo_118431669, bfo_118432301, bfo_118432513			bgt_106050410, bgt_106050973, bgt_106050999, bgt_106051081, bgt_106053057, bgt_106054600, bgt_106054668, bgt_106056795, bgt_106057585, bgt_106063290, bgt_106068339, bgt_106068379, bgt_106073739, bgt_106075931, bgt_106077593, bgt_106080040		bim_100741208, bim_100742593, bim_100745325, bim_100746943, bim_100749764	biu_109555869, biu_109569765, biu_109571173, biu_109575822, biu_109578582	bman_114239496, bman_114241172, bman_114242729, bman_114249726, bman_114252636		bmor_101736579, bmor_101737170, bmor_101743927, bmor_101744467, bmor_101746148	bmy_BM_BM2158, bmy_BM_BM3628, bmy_BM_BM6188, bmy_BM_BM7423, bmy_BM_BM9422				bom_102264784, bom_102268279, bom_102275606, bom_102281948, bom_102286289		bpec_110156065, bpec_110158470, bpec_110160260, bpec_110162892, bpec_110167426, bpec_110167551				bta_514896, bta_531886, bta_534510, bta_538617, bta_539091	btab_109032083, btab_109034682, btab_109034759, btab_109036444, btab_109041174	bter_100643228, bter_100644146, bter_100645486, bter_100649687, bter_100649803, bter_100650048			cabi_116815458, cabi_116817076, cabi_116820868, cabi_116821443, cabi_116823235, cabi_116827014, cabi_116829250, cabi_116830586, cabi_116836444				caty_105575049, caty_105575250, caty_105580692, caty_105593416, caty_105599613	caua_113044146, caua_113044505, caua_113054294, caua_113054309, caua_113058648, caua_113060104, caua_113076336, caua_113108538, caua_113108651, caua_113109536, caua_113109844, caua_113114792, caua_113116186		cbr_CBG07087, cbr_CBG07089, cbr_CBG12244, cbr_CBG12245, cbr_CBG17943, cbr_CBG22026	ccae_111923515, ccae_111927830, ccae_111943138, ccae_111943749, ccae_111944983		ccal_108622595, ccal_108623484, ccal_108623486, ccal_108626809, ccal_108626970, ccal_108627688, ccal_108629617, ccal_113464921	ccan_109685498, ccan_109692494, ccan_109692814, ccan_109693700, ccan_109696310, ccan_109701635	ccar_109074175, ccar_109075819, ccar_109078421, ccar_109079082, ccar_109080398, ccar_109080578, ccar_109083457, ccar_109084150, ccar_109085875, ccar_109098003, ccar_109100496, ccar_109104107, ccar_109105340, ccar_109110524				ccw_104687186, ccw_104689035, ccw_104697164, ccw_104698103	cdk_105089608, cdk_105090719, cdk_105092394, cdk_105097913, cdk_105099660		cel_CELE_C12C8.3, cel_CELE_F26F4.7, cel_CELE_W04H10.3, cel_CELE_ZK112.2, cel_CELE_ZK1240.9		cfa_106559757, cfa_475811, cfa_476834, cfa_477014, cfa_608281		cfo_105249837, cfo_105250898, cfo_105251387, cfo_105254248, cfo_105254254, cfo_105255932	cfr_102504919, cfr_102506159, cfr_102506497, cfr_102510228, cfr_102516809	cge_100760348, cge_100767742, cge_100769853, cge_100770048, cge_100772337		cgig_122398222, cgig_122398713, cgig_122401006, cgig_122402349, cgig_122405358				chx_102171555, chx_102171776, chx_102179902, chx_102186324, chx_102186793			cin_100169918, cin_100175640, cin_100177710		cjc_100386049, cjc_100386123, cjc_100396005, cjc_100402873, cjc_100403339, cjc_100408235	cjo_107308575, cjo_107309315, cjo_107313040, cjo_107319537	clec_106666630, clec_106668557, clec_106669284, clec_106670392, clec_106672429			clv_102083773, clv_102084649, clv_102092319			cmk_103180168, cmk_103185480, cmk_103186681, cmk_103189418, cmk_103189419				cmy_102931936, cmy_102932905, cmy_102934261, cmy_102936129, cmy_102936465						cpic_101933724, cpic_101937783, cpic_101940543, cpic_101949362, cpic_101950192, cpic_101950869	cpii_120417473, cpii_120418314, cpii_120422577, cpii_120425240	cpoo_109306866, cpoo_109307379, cpoo_109309676, cpoo_109311008, cpoo_109319178					cqu_CpipJ_CPIJ001613, cqu_CpipJ_CPIJ002284, cqu_CpipJ_CPIJ005925, cqu_CpipJ_CPIJ005926, cqu_CpipJ_CPIJ014458, cqu_CpipJ_CPIJ017329			crg_105319525, crg_105320609, crg_105322101, crg_105325726, crg_105326086, crg_105327122, crg_105327294, crg_105327659, crg_105327686, crg_105327748, crg_105329660, crg_105329749, crg_105329766, crg_105330402, crg_105330836, crg_105334785, crg_105334786, crg_105334787, crg_105334788, crg_105334804, crg_105334805, crg_105336110, crg_105337360, crg_105337720, crg_105338381, crg_105340780, crg_105342710, crg_105343539, crg_105344011, crg_105344930, crg_105345778, crg_105346014, crg_105346590, crg_105346844, crg_105348374, crg_109619589, crg_109619593, crg_109619594	csab_103224128, csab_103236407, csab_103241444, csab_103241835, csab_103246700		cscu_111614880, cscu_111617109, cscu_111618181, cscu_111623010, cscu_111627828, cscu_111629986, cscu_111630110, cscu_111630489, cscu_111635200, cscu_111635468, cscu_111637464, cscu_111637849, cscu_111639550	csec_111863608, csec_111869441, csec_111870860, csec_111871655, csec_111871882	csem_103377998, csem_103383602, csem_103389658, csem_103391751, csem_103394731, csem_103395496			csol_105362169, csol_105362207, csol_105366713, csol_105368950, csol_105369015					ctul_119774505, ctul_119783460, ctul_119789484, ctul_119793294, ctul_119797183, ctul_119797965	cud_121504621, cud_121508455, cud_121518641, cud_121521414, cud_121522291, cud_121523957	cvg_107082316, cvg_107086404, cvg_107088282, cvg_107095570, cvg_107096329, cvg_107098214		dan_6496515, dan_6497447, dan_6497527, dan_6504977	daz_108610145, daz_108611255, daz_108616861, daz_108619527	dci_103504987, dci_103507159, dci_103514493, dci_103516770, dci_103523086, dci_103524331, dci_113466563				der_6541574, der_6542150, der_6549154, der_6549855	dfa_DFA_09014	dgr_Dgri_GH11511, dgr_Dgri_GH13439, dgr_Dgri_GH20597, dgr_Dgri_GH24221	dgt_114516470, dgt_114516526, dgt_114516622, dgt_114516670, dgt_114516712, dgt_114516760, dgt_114516761, dgt_114516777, dgt_114516784, dgt_114516790, dgt_114516823, dgt_114516870, dgt_114516889, dgt_114517144, dgt_114517318, dgt_114517379, dgt_114518704, dgt_114518891, dgt_114519220, dgt_114520143, dgt_114520906, dgt_114520951, dgt_114521086, dgt_114522489, dgt_114522494, dgt_114522496, dgt_114522500, dgt_114522687, dgt_114522712, dgt_114522713, dgt_114522715, dgt_114522868, dgt_114522935, dgt_114524678, dgt_114526136, dgt_114526419, dgt_114528797, dgt_114530356, dgt_114531076, dgt_114531930, dgt_114533399, dgt_114533879, dgt_114533976, dgt_114534493, dgt_114534600, dgt_114536240, dgt_114536663, dgt_114540182, dgt_114540186		dhe_111599945, dhe_111600170, dhe_111601854, dhe_111601935	dle_111164287, dle_111169141, dle_111179975, dle_111181987, dle_111187691	dme_Dmel_CG10719, dme_Dmel_CG12218, dme_Dmel_CG42396, dme_Dmel_CG8419	dmn_108158097, dmn_108161923, dmn_108162511, dmn_108162782, dmn_117188336	dmo_Dmoj_GI13993, dmo_Dmoj_GI15721, dmo_Dmoj_GI17007, dmo_Dmoj_GI19797	dnv_108649704, dnv_108653524, dnv_108657972, dnv_115565146	dnx_107161807, dnx_107167975, dnx_107174145		dpa_109532780, dpa_109536072, dpa_109536073, dpa_109537295, dpa_109542492, dpa_109545824	dpe_6588886, dpe_6597497, dpe_6598073, dpe_6602059	dpl_KGM_201569, dpl_KGM_202730, dpl_KGM_208423, dpl_KGM_210427, dpl_KGM_213274	dpo_Dpse_GA10519, dpo_Dpse_GA11485, dpo_Dpse_GA14054, dpo_Dpse_GA21064, dpo_Dpse_GA31057, dpo_Dpse_GA32106		dpte_113789074, dpte_113792837, dpte_113792947, dpte_113797329, dpte_113798531, dpte_113799442	dpx_DAPPUDRAFT_299635, dpx_DAPPUDRAFT_299638, dpx_DAPPUDRAFT_304797, dpx_DAPPUDRAFT_342484	dqu_106743510, dqu_106743550, dqu_106743578, dqu_106747244, dqu_106748764	dre_100003782, dre_555391, dre_558046, dre_558117, dre_561754, dre_562489	dro_112309507, dro_112312401, dro_112312778, dro_112313890, dro_112314952	dse_6608003, dse_6611633, dse_6614657, dse_6619779	dsi_Dsimw501_GD15308, dsi_Dsimw501_GD16934, dsi_Dsimw501_GD23513, dsi_Dsimw501_GD24188		dsr_110176861, dsr_110180011, dsr_110181346, dsr_110184367	dsv_119434608, dsv_119445918, dsv_119449959, dsv_119449995, dsv_119465495	dvi_6627673, dvi_6633911, dvi_6635462, dvi_6635939	dwi_6637969, dwi_6641643, dwi_6642872, dwi_6648704	dya_Dyak_GE13236, dya_Dyak_GE15827, dya_Dyak_GE18743, dya_Dyak_GE23959		eaf_111694766, eaf_111709594, eaf_111711555, eaf_111712218, eaf_111713711, eaf_111716303	eai_106835698, eai_106838014, eai_106838184, eai_106839301, eai_106848547	ecb_100055164, ecb_100056593, ecb_100060136, ecb_100062188, ecb_100066246	ecra_117941429, ecra_117953251, ecra_117954128, ecra_117955453, ecra_117956789, ecra_117962119		edi_EDI_259660	eee_113571789, eee_113574918, eee_113580107, eee_113582265, eee_113583886, eee_113587754, eee_113591799	egl_EGR_00060, egl_EGR_05209, egl_EGR_08269, egl_EGR_08425				egz_104122655, egz_104122961, egz_104126574		ehi_EHI_025870	ehx_EMIHUDRAFT_349880		eiv_EIN_253380	eju_114208027, eju_114210158, eju_114212332, eju_114214364, eju_114219334		elk_111143164, elk_111146259, elk_111154950, elk_111158990, elk_111159399	els_105010365, els_105011155, els_105012419, els_105016441, els_105018897, els_105027219, els_105030905	ely_117246175, ely_117249993, ely_117255497, ely_117259600, ely_117263466, ely_117268743	epa_110232399, epa_110232464, epa_110233652, epa_110236293, epa_110236567, epa_110237888, epa_110238124, epa_110238866, epa_110239835, epa_110240805, epa_110242196, epa_110242197, epa_110242211, epa_110244839, epa_110247303, epa_110247361, epa_110248563, epa_110249234, epa_110251156, epa_110251165, epa_110251957, epa_110254873	epz_103540954, epz_103541186, epz_103553529, epz_103556056, epz_103565942			etl_114061371, etl_114062556, etl_114064651, etl_114072798		fab_101809387, fab_101809767, fab_101811422, fab_101821100	fca_101086331, fca_101088639, fca_101091398, fca_101094591, fca_101096006	fcd_110847742, fcd_110850976, fcd_110858151	fch_102046857, fch_102050823, fch_102052364, fch_102057385		fex_115233268, fex_115233273, fex_115235210, fex_115238339, fex_115242420				fpg_101913689, fpg_101916846, fpg_101919922, fpg_101924211					gae_121366553, gae_121366554, gae_121366640, gae_121367680, gae_121368702, gae_121369402, gae_121369762, gae_121369766, gae_121369997, gae_121369998, gae_121370005, gae_121370935, gae_121371140, gae_121371141, gae_121371144, gae_121371145, gae_121371146, gae_121371147, gae_121371148, gae_121371154, gae_121372289, gae_121375020, gae_121375114, gae_121376438, gae_121376526, gae_121377027, gae_121377422, gae_121379133, gae_121379685, gae_121380099, gae_121380396, gae_121380939, gae_121382797, gae_121383309, gae_121383978, gae_121384165, gae_121386690, gae_121386705, gae_121386710, gae_121387775, gae_121388280, gae_121388530, gae_121389027, gae_121389433, gae_121390024, gae_121391312, gae_121391318	gat_120817607, gat_120821310, gat_120822547, gat_120825080, gat_120826548, gat_120833621	gfr_102031320, gfr_102036000, gfr_102036636, gfr_102041398	gga_100857562, gga_425131, gga_428445, gga_769776	ggn_109291712, ggn_109300825, ggn_109302191, ggn_109304753	ggo_101124306, ggo_101127114, ggo_101130427, ggo_101147494, ggo_101148604		gja_107106421, gja_107108577, gja_107113535, gja_107116499, gja_107121991, gja_107124015								gtt_GUITHDRAFT_135412, gtt_GUITHDRAFT_62202	hai_109375367, hai_109376535, hai_109382014, hai_109385045, hai_109392796	hame_121855541, hame_121857913, hame_121860115, hame_121871262, hame_121875070, hame_121875110		haw_110369999, haw_110374150, haw_110375886, haw_110378248, haw_110379680		hcq_109507029, hcq_109510119, hcq_109511376, hcq_109516935, hcq_109521966, hcq_109530792	hgl_101699839, hgl_101702043, hgl_101704278, hgl_101711956, hgl_101722774	hhv_120221476, hhv_120233205, hhv_120238780, hhv_120239278, hhv_120246264		hmg_100206348, hmg_100208438, hmg_100210204, hmg_100213038, hmg_100213744, hmg_101237000, hmg_105849156	hro_HELRODRAFT_110232, hro_HELRODRAFT_111386, hro_HELRODRAFT_112963, hro_HELRODRAFT_148332, hro_HELRODRAFT_152326, hro_HELRODRAFT_156422, hro_HELRODRAFT_164963, hro_HELRODRAFT_166651, hro_HELRODRAFT_167313, hro_HELRODRAFT_170902, hro_HELRODRAFT_175087, hro_HELRODRAFT_179784, hro_HELRODRAFT_188469, hro_HELRODRAFT_189478, hro_HELRODRAFT_191655, hro_HELRODRAFT_191975, hro_HELRODRAFT_193046, hro_HELRODRAFT_194532, hro_HELRODRAFT_72857	hsa_10612, hsa_131405, hsa_23321, hsa_80263, hsa_81844	hst_105180953, hst_105182253, hst_105184964, hst_105188758, hst_105191494		ipu_108258910, ipu_108260592, ipu_108266497, ipu_108268791, ipu_108276924, ipu_108278293	isc_IscW_ISCW004309, isc_IscW_ISCW010396, isc_IscW_ISCW010876, isc_IscW_ISCW011089						kmr_108231852, kmr_108235969, kmr_108236989, kmr_108238689, kmr_108247706, kmr_108248307		lak_106150542, lak_106150868, lak_106151389, lak_106151716, lak_106152111, lak_106152112, lak_106152113, lak_106152415, lak_106152727, lak_106154752, lak_106155564, lak_106155984, lak_106157240, lak_106157816, lak_106158576, lak_106158584, lak_106158734, lak_106158843, lak_106159225, lak_106160076, lak_106160186, lak_106160194, lak_106160853, lak_106160936, lak_106162162, lak_106162185, lak_106162912, lak_106163519, lak_106163666, lak_106163815, lak_106163907, lak_106164483, lak_106164778, lak_106165067, lak_106165068, lak_106165406, lak_106165480, lak_106165575, lak_106166412, lak_106166591, lak_106167312, lak_106167627, lak_106167694, lak_106167695, lak_106167954, lak_106168000, lak_106168199, lak_106168245, lak_106168252, lak_106168262, lak_106168321, lak_106168440, lak_106169169, lak_106169221, lak_106169267, lak_106169364, lak_106169856, lak_106170406, lak_106170499, lak_106170872, lak_106171941, lak_106171942, lak_106171943, lak_106171945, lak_106173372, lak_106173380, lak_106173399, lak_106173520, lak_106173538, lak_106173944, lak_106174292, lak_106174553, lak_106174885, lak_106175168, lak_106175524, lak_106175545, lak_106175617, lak_106175990, lak_106176011, lak_106176634, lak_106177138, lak_106178330, lak_106178943, lak_106178999, lak_106179039, lak_106179221, lak_106179510, lak_106179511, lak_106179512, lak_106180272, lak_106180682, lak_106181399, lak_106181640, lak_106181641, lak_106181643, lak_106181644, lak_106181646, lak_106181649, lak_106181650, lak_112041573, lak_112042470, lak_112042571		lav_100662748, lav_100664848, lav_100667883, lav_100674178, lav_100675965			lcf_108872820, lcf_108876025, lcf_108885868, lcf_108893458, lcf_108900419, lcf_108901671, lcf_108902373	lcm_102347181, lcm_102348669, lcm_102357459, lcm_102364871, lcm_102366814	lco_104921504, lco_104923287, lco_104925185, lco_104931805, lco_104937492, lco_109142160	lcq_111675960, lcq_111676791, lcq_111682918, lcq_111683600			lgi_LOTGIDRAFT_106854, lgi_LOTGIDRAFT_114344, lgi_LOTGIDRAFT_114760, lgi_LOTGIDRAFT_121286, lgi_LOTGIDRAFT_121359, lgi_LOTGIDRAFT_123514, lgi_LOTGIDRAFT_123530, lgi_LOTGIDRAFT_134965, lgi_LOTGIDRAFT_134983, lgi_LOTGIDRAFT_135191, lgi_LOTGIDRAFT_136894, lgi_LOTGIDRAFT_137956, lgi_LOTGIDRAFT_138472, lgi_LOTGIDRAFT_140512, lgi_LOTGIDRAFT_141429, lgi_LOTGIDRAFT_144541, lgi_LOTGIDRAFT_146242, lgi_LOTGIDRAFT_159688, lgi_LOTGIDRAFT_164160, lgi_LOTGIDRAFT_165833, lgi_LOTGIDRAFT_168901, lgi_LOTGIDRAFT_172809, lgi_LOTGIDRAFT_178023, lgi_LOTGIDRAFT_182605, lgi_LOTGIDRAFT_199978, lgi_LOTGIDRAFT_200149, lgi_LOTGIDRAFT_201950, lgi_LOTGIDRAFT_218987, lgi_LOTGIDRAFT_233213, lgi_LOTGIDRAFT_69130, lgi_LOTGIDRAFT_88031, lgi_LOTGIDRAFT_91879	lhu_105667691, lhu_105670830, lhu_105674153, lhu_105674158, lhu_105677684, lhu_105679975					loa_LOAG_00969, loa_LOAG_05050, loa_LOAG_09055, loa_LOAG_16673	loc_102683435, loc_102687039, loc_102687181, loc_102690324, loc_102698355		lsr_110468225, lsr_110470503, lsr_110474954, lsr_110480804			lve_103068501, lve_103080332, lve_103081783, lve_103086284, lve_103089212		malb_109951670, malb_109954279, malb_109959488, malb_109967499, malb_109968217, malb_109969897, malb_109971890				mcal_110291181, mcal_110291254, mcal_110295165, mcal_110298320, mcal_110302546	mcc_100430285, mcc_705341, mcc_710846, mcc_711397, mcc_713833	mcf_101864941, mcf_101865208, mcf_101925099, mcf_102121195, mcf_102131801		mcoc_116068578, mcoc_116073307, mcoc_116093049, mcoc_116093503, mcoc_116102731	mde_101895430, mde_101896964, mde_101901428, mde_105262023	mdl_103571833, mdl_103573054, mdl_103573055, mdl_103573884, mdl_103574803, mdl_103580134		mdo_100011500, mdo_100023100, mdo_100024711, mdo_100032082		mgen_117222928, mgen_117226710, mgen_117227071, mgen_117227553		mgp_100544904, mgp_100547477, mgp_104913438, mgp_104916869, mgp_104917050				mjv_108393607, mjv_108395768, mjv_108397620, mjv_108401982, mjv_108408098		mlx_117999436, mlx_118000470, mlx_118001504, mlx_118004251, mlx_118022232	mmf_118615491, mmf_118616778, mmf_118632884, mmf_118637312, mmf_118641770	mmu_229644, mmu_384309, mmu_55992, mmu_636931, mmu_80890	mmur_105868485, mmur_105869771, mmur_105873907, mmur_105881798, mmur_105883451	mmyo_118656364, mmyo_118657604, mmyo_118664761, mmyo_118668270, mmyo_118673442	mna_107525590, mna_107526390, mna_107526504, mna_107540479, mna_107545306			mpah_110313063, mpah_110319705, mpah_110319921, mpah_110320425, mpah_110328503	mpha_105828378, mpha_105831830, mpha_105833209, mpha_105834225, mpha_105836632, mpha_105838240			mpuf_101676317, mpuf_101678266, mpuf_101681996, mpuf_101685636, mpuf_101686345			msam_119882265, msam_119884842, msam_119895430, msam_119898777, msam_119904504, msam_119907206, msam_119913484	msex_115445970, msex_115447363, msex_115447677, msex_115454262, msex_115456096				mun_110540569, mun_110547921, mun_110556641, mun_110559584, mun_110561504, mun_110566252		myb_102239555, myb_102241783, myb_102247255, myb_102253103, myb_102262319	myd_102754979, myd_102761421, myd_102765598, myd_102765711, myd_102772241	myi_110441733, myi_110442117, myi_110442256, myi_110442259, myi_110442296, myi_110442773, myi_110443782, myi_110444580, myi_110445179, myi_110445180, myi_110447944, myi_110448650, myi_110449111, myi_110449604, myi_110450306, myi_110450307, myi_110452480, myi_110454619, myi_110455815, myi_110456927, myi_110456937, myi_110458511, myi_110458758, myi_110458821, myi_110459207, myi_110459305, myi_110459514, myi_110459999, myi_110462691, myi_110464303, myi_110464769, myi_110465018, myi_110465913, myi_110467188	mze_101465843, mze_101474283, mze_101479268, mze_101481418, mze_101483671, mze_101484487	nai_NECAME_01620, nai_NECAME_01870, nai_NECAME_01871, nai_NECAME_03483, nai_NECAME_04040, nai_NECAME_17098, nai_NECAME_17099, nai_NECAME_19338		ncc_104944019, ncc_104944790, ncc_104947775, ncc_104961861, ncc_104963483							nfu_107380228, nfu_107383198, nfu_107386942, nfu_107388493, nfu_107393532, nfu_107395098		ngi_103733498, ngi_103734066, ngi_103734476, ngi_103737563, ngi_103750984	ngr_NAEGRDRAFT_54709, ngr_NAEGRDRAFT_70935, ngr_NAEGRDRAFT_75852, ngr_NAEGRDRAFT_76454, ngr_NAEGRDRAFT_81359, ngr_NAEGRDRAFT_81452		nle_100585311, nle_100585653, nle_100585676, nle_100601278, nle_100601906	nlu_111050115, nlu_111050875, nlu_111055620, nlu_111059468, nlu_111060531, nlu_120348932	nmea_116425916, nmea_116432192, nmea_116432193, nmea_116433768, nmea_116434055	nmel_110391853, nmel_110394226, nmel_110397612, nmel_110398614, nmel_110399026	nni_104008657, nni_104013877, nni_104014877, nni_104021226			npr_108795672, npr_108799876, npr_108801642, npr_108802033					nve_116607545, nve_116607911, nve_116614898, nve_116618345, nve_5497384, nve_5498228, nve_5498952, nve_5500515, nve_5500586, nve_5500983, nve_5501004, nve_5501765, nve_5503660, nve_5504148, nve_5504154, nve_5504282, nve_5504283, nve_5504290, nve_5505233, nve_5505245, nve_5505632, nve_5505647, nve_5507705, nve_5507863, nve_5507864, nve_5508348, nve_5508580, nve_5512858, nve_5513087, nve_5513407, nve_5513408, nve_5514563, nve_5515793, nve_5517086, nve_5517547, nve_5517549, nve_5518775, nve_5519821, nve_5519837, nve_5519907, nve_5519919, nve_5521865	nvi_100121675, nvi_100123158, nvi_100123309, nvi_100123357, nvi_100124238	nvl_108557789, nvl_108559036, nvl_108561760, nvl_108563086, nvl_108567654, nvl_108569229	oaa_100078047, oaa_100079570, oaa_100087956	oas_101103349, oas_101107483, oas_101112682, oas_101117614, oas_101120134	oau_116310817, oau_116310845, oau_116312380, oau_116320524, oau_116331397, oau_116332574	obb_114871379, obb_114873818, obb_114880059, obb_114880242	obi_106867406, obi_106867554, obi_106868953, obi_106869217, obi_106870987, obi_106871433, obi_106871564, obi_106871616, obi_106873738, obi_106874375, obi_106878936, obi_106879744, obi_106883607	obo_105275536, obo_105277165, obo_105280451, obo_105286247, obo_105286253		ocu_100339006, ocu_100347753, ocu_100352090, ocu_100354584, ocu_100356761	oda_120856013, oda_120867865, oda_120871385, oda_120871487, oda_120876549, oda_120879022		ola_101156749, ola_101163206, ola_101163211, ola_101163547, ola_101169131, ola_101175583		oml_112136301, oml_112137535, oml_112138037, oml_112138911, oml_112149449, oml_112156095	omy_110489367, omy_110496482, omy_110502079, omy_110503833, omy_110507522, omy_110507668, omy_110509468, omy_110519747, omy_110520420, omy_110531340, omy_110534315, omy_118944829	onl_100694099, onl_100695074, onl_100696633, onl_100700101, onl_100704624, onl_100708487	oor_101269578, oor_101271294, oor_101274017, oor_101275134, oor_101281618	oro_101363186, oro_101365323, oro_101367847, oro_101382135, oro_101385956			otu_111413838, otu_111415426, otu_111416024, otu_111419988, otu_111421411, otu_111427783	otw_112225469, otw_112231457, otw_112231699, otw_112234348, otw_112234725, otw_112236709, otw_112239580, otw_112240796, otw_112262417, otw_112264501, otw_112265450, otw_112267008	ovi_T265_00054, ovi_T265_00122, ovi_T265_02501, ovi_T265_04905, ovi_T265_12537	padl_103917065, padl_103921770, padl_103922147	pale_102880279, pale_102883107, pale_102888668, pale_102889347, pale_102893959			panu_101001958, panu_101008283, panu_101008336, panu_101011133, panu_101012248		pbar_105422596, pbar_105422597, pbar_105422598, pbar_105423511, pbar_105426897, pbar_105431344, pbar_105433481		pbi_103057389, pbi_103059384, pbi_103066801, pbi_107326775			pcad_102977641, pcad_102995524, pcad_102996183, pcad_102996224, pcad_102996424	pcan_112553732, pcan_112554170, pcan_112554218, pcan_112555400, pcan_112555406, pcan_112555410, pcan_112555415, pcan_112556177, pcan_112556178, pcan_112556180, pcan_112556184, pcan_112556686, pcan_112556687, pcan_112556688, pcan_112556690, pcan_112556691, pcan_112556692, pcan_112557009, pcan_112557010, pcan_112557321, pcan_112557322, pcan_112557323, pcan_112557391, pcan_112557534, pcan_112557817, pcan_112557839, pcan_112558069, pcan_112558151, pcan_112558242, pcan_112558266, pcan_112558547, pcan_112558902, pcan_112559804, pcan_112559890, pcan_112560716, pcan_112561993, pcan_112563836, pcan_112564680, pcan_112566064, pcan_112568016, pcan_112570710, pcan_112573958, pcan_112574219, pcan_112574423, pcan_112574982, pcan_112575261		pcf_106784632, pcf_106784635, pcf_106785797, pcf_106787397, pcf_106787667, pcf_106793130		pcoc_116227136, pcoc_116239509, pcoc_116242381, pcoc_116243184		pcw_110200492, pcw_110213074, pcw_110213643, pcw_110219433			pdam_113664786, pdam_113664793, pdam_113667511, pdam_113668761, pdam_113668770, pdam_113668771, pdam_113669605, pdam_113671013, pdam_113673348, pdam_113674016, pdam_113674021, pdam_113674073, pdam_113674241, pdam_113675102, pdam_113675103, pdam_113675119, pdam_113676010, pdam_113676067, pdam_113676077, pdam_113676078, pdam_113676132, pdam_113676802, pdam_113678089, pdam_113678778, pdam_113678943, pdam_113678947, pdam_113679543, pdam_113680973, pdam_113681755, pdam_113681833, pdam_113682843, pdam_113684049, pdam_113684207, pdam_113684208, pdam_113684494, pdam_113684505, pdam_113684589, pdam_113684659, pdam_113684660, pdam_113684685, pdam_113685371, pdam_113685393, pdam_113685873, pdam_113685889, pdam_113687076, pdam_113687077, pdam_113687078, pdam_113687093										pflv_114546181, pflv_114552706, pflv_114564402, pflv_114566389, pflv_114568164, pflv_114573179			pgc_109855389, pgc_109855441, pgc_109855467, pgc_109857313, pgc_109859824			pgut_117656103, pgut_117670863, pgut_117673438, pgut_117679968		phi_102103870, phi_102103901, phi_102113547, phi_102114547	phu_Phum_PHUM061260, phu_Phum_PHUM082960, phu_Phum_PHUM083020, phu_Phum_PHUM262920, phu_Phum_PHUM463540, phu_Phum_PHUM559420	phyp_113524529, phyp_113524581, phyp_113533976, phyp_113539202, phyp_113543541, phyp_113547618			pki_111837319, pki_111840443, pki_111840859, pki_111847708, pki_111851344, pki_111852045, pki_111852130, pki_111856850			plep_121938885, plep_121938886, plep_121941972, plep_121942894, plep_121948676, plep_121952469, plep_121957947, plep_121962087	pleu_114683817, pleu_114698568, pleu_114709255, pleu_114710180, pleu_114710328		pmac_106708223, pmac_106708917, pmac_106712813, pmac_106716761, pmac_106717712, pmac_106717713	pmaj_107198373, pmaj_107203193, pmaj_107204291, pmaj_107216342	pmax_117315029, pmax_117316000, pmax_117316002, pmax_117316173, pmax_117318697, pmax_117318699, pmax_117319126, pmax_117319640, pmax_117319800, pmax_117320861, pmax_117325667, pmax_117325970, pmax_117327900, pmax_117328872, pmax_117329042, pmax_117329500, pmax_117329501, pmax_117329592, pmax_117329811, pmax_117332703, pmax_117334335, pmax_117338538, pmax_117338551, pmax_117340035, pmax_117341437, pmax_117341439, pmax_117341465, pmax_117341616, pmax_117342285, pmax_117342578, pmax_117342899, pmax_117342934, pmax_117343655, pmax_117343742, pmax_117344370, pmax_117344691, pmax_117344869	pmoa_120497910, pmoa_120499993, pmoa_120503177, pmoa_120506330	pmua_114582242, pmua_114582332, pmua_114582572, pmua_114587804, pmua_114595151, pmua_114595416, pmua_114599146, pmua_114603925, pmua_114607222		pmur_107284435, pmur_107285033, pmur_107288666, pmur_107296302		pon_100435513, pon_100438682, pon_100439259, pon_100446303, pon_100455024		pov_109630328, pov_109631732, pov_109635649, pov_109638237, pov_109641035, pov_109644253		ppad_109248708, ppad_109250525, ppad_109262513, ppad_109271072, ppad_109272145			ppot_106100426, ppot_106100903, ppot_106102419, ppot_106105364, ppot_106108599, ppot_106110055		pps_100970024, pps_100970481, pps_100975468, pps_100992640, pps_100992685, pps_100995414, pps_106634728	ppyr_116167699, ppyr_116168503, ppyr_116171045, ppyr_116171198, ppyr_116175709, ppyr_116180619	prap_110992299, prap_110993019, prap_110996546, prap_110999840, prap_111002639	pret_103462685, pret_103472086, pret_103474981, pret_103475549, pret_103477888, pret_103480926				pspa_121294166, pspa_121295083, pspa_121313016, pspa_121314626, pspa_121320422, pspa_121320649, pspa_121323057, pspa_121327863, pspa_121327926		pss_102444286, pss_102445603, pss_102451932, pss_102457824, pss_106731617		pteh_111524698, pteh_111527917, pteh_111544364, pteh_111549598, pteh_111553150	ptep_107437642, ptep_107438139, ptep_107441356, ptep_107443007, ptep_107444743, ptep_107445823, ptep_122268414	ptg_102951808, ptg_102952685, ptg_102963950, ptg_102965601, ptg_102972561			ptr_107966273, ptr_450993, ptr_457158, ptr_460252, ptr_472466		pvm_113801796, pvm_113807217, pvm_113816509, pvm_113821094, pvm_113821108, pvm_113823347, pvm_113830600	pvt_110072764, pvt_110073714, pvt_110077439, pvt_110078121, pvt_110082172				pxb_103942884	pxu_106114481, pxu_106114552, pxu_106115793, pxu_106120727, pxu_106123044, pxu_106123467, pxu_106127546	pxy_105381667, pxy_105384515, pxy_105387205, pxy_105387611, pxy_105389770, pxy_105391994, pxy_105397217, pxy_105397831				ray_107503031, ray_107504379, ray_107508779, ray_107510759, ray_107518842	rbb_108518940, rbb_108522179, rbb_108528143, rbb_108529043, rbb_108543244			rmd_113552371, rmd_113555508, rmd_113555538	rmp_119170179, rmp_119170211, rmp_119172331, rmp_119176398, rmp_119177194	rno_120095910, rno_295323, rno_301042, rno_361970, rno_83616	rro_104665921, rro_104669847, rro_104677744, rro_104678297, rro_104681182	rsan_119377697, rsan_119382964, rsan_119383005, rsan_119390330, rsan_119405687		rtp_109915019, rtp_109922063, rtp_109924470, rtp_109926534, rtp_109929722, rtp_109935329, rtp_109937766		salp_111949977, salp_111956041, salp_111959344, salp_111959512, salp_111971547, salp_111978822, salp_112073765, salp_112077671	sanh_107657583, sanh_107658235, sanh_107665973, sanh_107668847, sanh_107682254, sanh_107683409, sanh_107693875, sanh_107695527, sanh_107701140, sanh_107704101, sanh_107704783		sasa_106563878, sasa_106570646, sasa_106578174, sasa_106581003, sasa_106582037, sasa_106586608, sasa_106588780, sasa_106602744, sasa_106606066, sasa_106608429, sasa_106610021, sasa_106612871		sbq_101028325, sbq_101041238, sbq_101045899, sbq_101046225, sbq_101047572	scan_103812443, scan_103812951, scan_103824412, scan_103825972		sclv_120325527, sclv_120336102, sclv_120339475, sclv_120340784, sclv_120340879, sclv_120340907, sclv_120341166, sclv_120342115, sclv_120345781		sdm_118181345, sdm_118181941, sdm_118186571, sdm_118193276, sdm_118193902, sdm_118197086, sdm_118197370, sdm_118198791	sdu_111216667, sdu_111217210, sdu_111218495, sdu_111223504, sdu_111224445, sdu_111236656	sfm_108919322, sfm_108923945, sfm_108924570, sfm_108926854, sfm_108936274, sfm_108936716, sfm_108940751, sfm_108941684, sfm_114912190	sgh_107551222, sgh_107555124, sgh_107557228, sgh_107557229, sgh_107559009, sgh_107564373, sgh_107569387, sgh_107587229, sgh_107597366, sgh_107600631, sgh_107601676	shon_118981982, shon_118990806, shon_118992849, shon_118995389, shon_119004060	shr_100914813, shr_100916223, shr_100933246, shr_100933415		shx_MS3_0014295, shx_MS3_0017841, shx_MS3_0018199, shx_MS3_0019531			sko_100366334, sko_100366470, sko_100366687, sko_100367035, sko_100367148, sko_100367600, sko_100367817, sko_100367973, sko_100368020, sko_100369218, sko_100369333, sko_100369363, sko_100369440, sko_100369733, sko_100369884, sko_100370176, sko_100370725, sko_100370907, sko_100373137, sko_100373207, sko_100374342, sko_100374741, sko_100374819, sko_100375148, sko_100375247, sko_100376214, sko_100376215, sko_100376608, sko_100377245, sko_100377369, sko_100377716, sko_100377788, sko_100378116, sko_100378574, sko_100378676, sko_100378898, sko_102801219, sko_102801575, sko_102801616, sko_102801819, sko_102803509, sko_102803525, sko_102803653, sko_102803679, sko_102803830, sko_102803928, sko_102804187, sko_102804269, sko_102804458, sko_102804582, sko_102804938, sko_102804970, sko_102805305, sko_102805608, sko_102805641, sko_102805657, sko_102805679, sko_102805860, sko_102806002, sko_102806774, sko_102806890, sko_102807766, sko_102807795, sko_102808040, sko_102809012, sko_102809350, sko_102809409, sko_102809774, sko_102809882, sko_102810023		slal_111651929, slal_111652342, slal_111657809, slal_111663298, slal_111665797, slal_111665933, slal_111671474		sluc_116037107, sluc_116041230, sluc_116048362, sluc_116051735, sluc_116052130, sluc_116058056			smm_Smp_009540, smm_Smp_039300, smm_Smp_054740, smm_Smp_054750, smm_Smp_150060			soc_105193170, soc_105198553, soc_105199107, soc_105203653, soc_105204379, soc_105204382						spis_111318986, spis_111319469, spis_111319865, spis_111320422, spis_111320574, spis_111321264, spis_111321443, spis_111321448, spis_111321470, spis_111322257, spis_111323274, spis_111323275, spis_111323318, spis_111323464, spis_111323839, spis_111324041, spis_111325302, spis_111325712, spis_111325723, spis_111326981, spis_111327215, spis_111327746, spis_111327783, spis_111328509, spis_111330152, spis_111330153, spis_111330172, spis_111330485, spis_111330509, spis_111330527, spis_111331384, spis_111331972, spis_111332408, spis_111332942, spis_111333339, spis_111333342, spis_111333355, spis_111334202, spis_111334206, spis_111334970, spis_111334981, spis_111336280, spis_111336293, spis_111337599, spis_111338573, spis_111338575, spis_111338711, spis_111340342, spis_111342998, spis_111344325, spis_111344604, spis_111345309, spis_111345310, spis_111346884, spis_111347247, spis_111347396, spis_111347445, spis_111347449, spis_111347472, spis_111347473, spis_111347487, spis_111347503		spu_100889934, spu_100890056, spu_100890212, spu_100890682, spu_100890844, spu_100890954, spu_100891134, spu_100891315, spu_100891513, spu_100891687, spu_100893666, spu_105439503, spu_105439506, spu_105440788, spu_105444211, spu_115919188, spu_115926015, spu_115926523, spu_115926524, spu_115926525, spu_115926527, spu_115926913, spu_115927750, spu_115927753, spu_115927755, spu_115927759, spu_115927975, spu_115928083, spu_115929172, spu_115930045, spu_115930053, spu_579482, spu_582347, spu_587287, spu_589452, spu_591441, spu_592222, spu_754398, spu_763503, spu_763712		srx_107712258, srx_107714129, srx_107718737, srx_107720632, srx_107723073, srx_107724443, srx_107745864, srx_107751884, srx_107752731, srx_107757066, srx_107758867	ssc_100157373, ssc_100623572, ssc_100627416, ssc_100739484, ssc_110259886			tad_TRIADDRAFT_20343, tad_TRIADDRAFT_23736, tad_TRIADDRAFT_57864						tca_103312546, tca_658234, tca_658934, tca_660110, tca_662730, tca_664018						tfn_117072331, tfn_117074736, tfn_117081032, tfn_117084311, tfn_117086034			tgu_100218781, tgu_100222700, tgu_100225448, tgu_100226497						tmu_101344039, tmu_101348209, tmu_101348820, tmu_101351414, tmu_101360247	tng_GSTEN00001099G001, tng_GSTEN00004562G001, tng_GSTEN00004565G001, tng_GSTEN00007659G001, tng_GSTEN00013673G001, tng_GSTEN00017573G001, tng_GSTEN00017574G001, tng_GSTEN00018880G001, tng_GSTEN00029137G001, tng_GSTEN00030184G001, tng_GSTEN00030186G001	tnl_113498653, tnl_113500167, tnl_113501193, tnl_113503144, tnl_113508404	tod_119233348, tod_119237106, tod_119241566, tod_119255536, tod_119257658								tru_101062597, tru_101068244, tru_101071713, tru_101076050, tru_101077201	tsp_Tsp_00587, tsp_Tsp_10764	tsr_106538336, tsr_106550855, tsr_106551756, tsr_106553021	tst_117871335, tst_117871336, tst_117872423, tst_117878548, tst_117881639, tst_117886428		tup_102471217, tup_102475436, tup_102479332, tup_102481544, tup_102487363	tut_107365210, tut_107367648, tut_107368257, tut_107368300, tut_107371463					uah_113244373, uah_113245858, uah_113253761, uah_113255766, uah_113267840		umr_103658091, umr_103670195, umr_103680862, umr_103680959, umr_103681410						vde_111245475, vde_111246197, vde_111251908	vem_105558755, vem_105558758, vem_105560479, vem_105560897, vem_105563626, vem_105563978	vja_111260794, vja_111266484, vja_111272373	vlg_121475948, vlg_121478575, vlg_121481072, vlg_121487752, vlg_121492005						vvp_112910855, vvp_112916779, vvp_112933253, vvp_112933407, vvp_112935775			xco_114145498, xco_114148824, xco_114152862, xco_114155302, xco_114157822, xco_114161447	xgl_120786139, xgl_120791885, xgl_120797250, xgl_120800108, xgl_120801998, xgl_120802723	xhe_116720354, xhe_116723620, xhe_116728126, xhe_116731737, xhe_116732930, xhe_116737272	xla_108707777, xla_108708789, xla_108718943, xla_108719968, xla_443918, xla_444525, xla_495223	xma_102218907, xma_102221689, xma_102224774, xma_102228733, xma_102233992, xma_102235516	xtr_100486898, xtr_100497041, xtr_448181, xtr_496435		zce_119830772, zce_119831753, zce_119831933, zce_119833253, zce_119837354				zne_110826490, zne_110828258, zne_110829317, zne_110833264, zne_110839718			zvi_118075392, zvi_118083584, zvi_118084886, zvi_118088685, zvi_118091989, zvi_118095388, zvi_118095906
