## Supplemental Table 1 for "A molecular atlas of plastid and mitochondrial evolution from algae to angiosperms" (part 48 of 462)

### Sheet: S1B (continued)
Sorting of all proteins into orthogroups (Orthogroup ID as assigned by OrthoFinder and members of that OG across species)
OG0000483																												0038_PSI00002033, 0038_PSI00004293, 0038_PSI00006398, 0038_PSI00020070	0039_PPI00045541, 0039_PPI00051610			0042_PME00040331, 0042_PME00101291, 0042_PME00101292, 0042_PME00109140, 0042_PME00109141, 0042_PME00112505, 0042_PME00112507, 0042_PME00128917, 0042_PME00141319, 0042_PME00141722, 0042_PME00145587, 0042_PME00145941, 0042_PME00146371											aag_110675466, aag_110675632, aag_5564386, aag_5564387, aag_5564389, aag_5565204, aag_5565692, aag_5568885, aag_5568889, aag_5570384, aag_5570385, aag_5570386, aag_5570387, aag_5570388, aag_5570390, aag_5570391, aag_5570392, aag_5571160, aag_5571161, aag_5571165, aag_5571167, aag_5572911, aag_5572913, aag_5574853, aag_5577600, aag_5577601, aag_5577602, aag_5577605, aag_5577606, aag_5577607, aag_5577608, aag_5577609, aag_5577610, aag_5577611, aag_5578130, aag_5578131, aag_5578132, aag_5578135, aag_5578136, aag_5578698, aag_5579984, aag_5579985, aag_5580148, aag_5580149	aalb_109398683, aalb_109398688, aalb_109399160, aalb_109399161, aalb_109399166, aalb_109399209, aalb_109401625, aalb_109405051, aalb_109405058, aalb_109406485, aalb_109406699, aalb_109409992, aalb_109410030, aalb_109410041, aalb_109410048, aalb_109410049, aalb_109410051, aalb_109410052, aalb_109410053, aalb_109412349, aalb_109413965, aalb_109413967, aalb_109413968, aalb_109413969, aalb_109413995, aalb_109413996, aalb_109414002, aalb_109416192, aalb_109418733, aalb_109418734, aalb_109418736, aalb_109419834, aalb_109419835, aalb_109419838, aalb_109419850, aalb_109419851, aalb_109419859, aalb_109419860, aalb_109420161, aalb_109420162, aalb_109420163, aalb_109420181, aalb_109420182, aalb_109420201, aalb_109420202, aalb_109420320, aalb_109420562, aalb_109420602, aalb_109420603, aalb_109420605, aalb_109420609, aalb_109420610, aalb_109420715, aalb_109420718, aalb_109420719, aalb_109424123, aalb_109424124, aalb_109424125, aalb_109430864, aalb_109430868, aalb_109430876, aalb_109622390, aalb_109622391, aalb_115254099, aalb_115255123, aalb_115255124, aalb_115255142, aalb_115255562, aalb_115255563, aalb_115257362, aalb_115258547, aalb_115258683, aalb_115258702, aalb_115260842, aalb_115263153, aalb_115263331, aalb_115265099, aalb_115265341			aara_120893817, aara_120894178, aara_120894321, aara_120894552, aara_120894593, aara_120894614, aara_120894844, aara_120894878, aara_120895400, aara_120895494, aara_120895570, aara_120895777, aara_120896417, aara_120896585, aara_120896591, aara_120896593, aara_120896798, aara_120897140, aara_120897141, aara_120897420, aara_120897426, aara_120897498, aara_120904421, aara_120904424, aara_120904425, aara_120904426, aara_120904427, aara_120904428, aara_120904429					acep_105617894, acep_105619413, acep_105619415, acep_105619416, acep_105619418, acep_105620886, acep_105620887, acep_105620888, acep_105620889, acep_105620890, acep_105620925, acep_105625312, acep_105625324, acep_105625335	acer_107993849, acer_107995202, acer_107995203, acer_107995204, acer_107995205, acer_107995209, acer_107995210, acer_107996949, acer_107996956, acer_107996963, acer_107996964, acer_107998275, acer_107998278, acer_107998279	acoz_120949275, acoz_120949715, acoz_120949853, acoz_120949951, acoz_120950103, acoz_120950158, acoz_120950992, acoz_120951137, acoz_120951493, acoz_120951494, acoz_120951654, acoz_120951948, acoz_120952268, acoz_120952269, acoz_120952805, acoz_120952881, acoz_120952882, acoz_120953032, acoz_120953033, acoz_120953415, acoz_120954034, acoz_120954035, acoz_120955203, acoz_120955207, acoz_120955208, acoz_120955209, acoz_120955210, acoz_120955211, acoz_120955212, acoz_120955214, acoz_120955215, acoz_120955216								aec_105143711, aec_105147792, aec_105147793, aec_105147794, aec_105151253, aec_105151254, aec_105151256, aec_105151258, aec_105153325, aec_105153326, aec_105153327, aec_105153329, aec_105153331			aga_AgaP_AGAP002612, aga_AgaP_AGAP002613, aga_AgaP_AGAP005451, aga_AgaP_AGAP005453, aga_AgaP_AGAP005454, aga_AgaP_AGAP005455, aga_AgaP_AGAP005456, aga_AgaP_AGAP005459, aga_AgaP_AGAP005996, aga_AgaP_AGAP005997, aga_AgaP_AGAP005998, aga_AgaP_AGAP005999, aga_AgaP_AGAP006000, aga_AgaP_AGAP006001, aga_AgaP_AGAP006009, aga_AgaP_AGAP006010, aga_AgaP_AGAP006011, aga_AgaP_AGAP006012, aga_AgaP_AGAP006013, aga_AgaP_AGAP006095, aga_AgaP_AGAP007040, aga_AgaP_AGAP007042, aga_AgaP_AGAP009868, aga_AgaP_AGAP009869, aga_AgaP_AGAP009870, aga_AgaP_AGAP009871, aga_AgaP_AGAP009874, aga_AgaP_AGAP009875, aga_AgaP_AGAP009876, aga_AgaP_AGAP009877, aga_AgaP_AGAP009878, aga_AgaP_AGAP009879, aga_AgaP_AGAP012728	agb_108904743, agb_108904745, agb_108905531, agb_108905532, agb_108905552, agb_108905565, agb_108905568, agb_108905570, agb_108905571, agb_108908649, agb_108908650, agb_108909264, agb_108910426, agb_108910427, agb_108911183, agb_108911185, agb_108911188, agb_108911189, agb_108911191, agb_108911192, agb_108913089, agb_108913127, agb_108913300, agb_108913303, agb_108913373, agb_108913819, agb_108913821, agb_108913943, agb_108913944, agb_108913945, agb_108913947, agb_108914551, agb_108914552, agb_108915292, agb_108915293, agb_108915598, agb_108915599, agb_108915600, agb_108915736, agb_108916381, agb_108916599, agb_108916617, agb_108917173, agb_108917199, agb_108917201, agb_108917244, agb_108917911, agb_108917912, agb_108917925, agb_108917926, agb_108917930, agb_108917932, agb_108917933, agb_108917934, agb_108917935, agb_108917936, agb_108917937, agb_108917943, agb_111691891, agb_111692744, agb_111692802, agb_111692887		ags_114125877, ags_114125909, ags_114125912, ags_114125916, ags_114125917, ags_114125918, ags_114127419									ame_100578244, ame_107965773, ame_412202, ame_724556, ame_724624, ame_724649, ame_724694, ame_724735, ame_724777, ame_725256, ame_725300, ame_726950, ame_726995, ame_727392										api_100158888, api_100160305, api_100160480, api_100161674, api_100162499, api_100167306, api_100168290, api_100169171			apln_108733696, apln_108733697, apln_108733703, apln_108735569, apln_108735575, apln_108741528, apln_108742127, apln_108742129, apln_108742131, apln_108742132, apln_108742133, apln_108742134, apln_108743199, apln_108743200, apln_108743201, apln_108743203, apln_108743205, apln_108743206, apln_108743207, apln_108743209, apln_108743210, apln_108743211, apln_108743212, apln_108743213, apln_108743215, apln_108743216, apln_108743576, apln_108743577, apln_112904059, apln_112905552, apln_112906425						atd_109595309, atd_109596068, atd_109596071, atd_109596074, atd_109596077, atd_109596078, atd_109596080, atd_109596085, atd_109596086, atd_109596087, atd_109596092, atd_109596094, atd_109596097, atd_109596099, atd_109596103, atd_109596106, atd_109598545, atd_109598750, atd_109598760, atd_109598806, atd_109598839, atd_109598887, atd_109598959, atd_109599012, atd_109599019, atd_109600961, atd_109600965, atd_109600967, atd_109600968, atd_109600969, atd_109600970, atd_109600972, atd_109600973, atd_109600974, atd_109600976, atd_109600978, atd_109600979, atd_109600980, atd_109603962, atd_109603963, atd_109603964, atd_109603973, atd_109603976, atd_109603978, atd_109603979, atd_109603980, atd_109603983, atd_109604640, atd_109604641, atd_109604643, atd_109604645, atd_109604646, atd_109604647, atd_109604648, atd_109604650, atd_109604651, atd_109604652, atd_109604653, atd_109604654, atd_109604837, atd_109604838, atd_109604839, atd_109605244, atd_109605753, atd_109605755, atd_109605756, atd_109605758, atd_109605848, atd_109606511, atd_109606512, atd_109606720, atd_109606722, atd_109606723, atd_109606855, atd_109606857, atd_109606976, atd_109606978, atd_109607992, atd_109608067, atd_109608080, atd_109608170, atd_109608171, atd_109608172, atd_109608173							bany_112043477, bany_112044351, bany_112044851, bany_112044905, bany_112047818, bany_112048062, bany_112049203, bany_112049284, bany_112049462, bany_112049530, bany_112049614, bany_112049694, bany_112049779, bany_112050486, bany_112050487, bany_112050488, bany_112050491, bany_112050492, bany_112050493, bany_112050494, bany_112050495, bany_112050589, bany_112050601, bany_112050975, bany_112050983, bany_112051041, bany_112051514, bany_112051515, bany_112054545, bany_112054548, bany_112054551, bany_112056007, bany_112056094, bany_112056179, bany_112056267, bany_112056356, bany_112056449, bany_112056639, bany_112057719, bany_112057724, bany_112057733, bany_112057759, bany_112057770, bany_112057780, bany_112057787, bany_112057821												bim_100740945, bim_100741563, bim_100742555, bim_100742792, bim_100743596, bim_100744527, bim_100744646, bim_100744764, bim_100745217, bim_100745251, bim_100745340, bim_100745982, bim_100746101, bim_100746222, bim_100746341		bman_114240670, bman_114240678, bman_114240683, bman_114243474, bman_114244243, bman_114244254, bman_114244263, bman_114244264, bman_114244271, bman_114244272, bman_114244273, bman_114244275, bman_114244282, bman_114244663, bman_114244711, bman_114244768, bman_114244771, bman_114244772, bman_114244786, bman_114244788, bman_114244813, bman_114244815, bman_114244827, bman_114244831, bman_114244832, bman_114244834, bman_114244837, bman_114244905, bman_114248632, bman_114249471, bman_114249475, bman_114249483, bman_114249484, bman_114249487, bman_114249490, bman_114249494, bman_114249504, bman_114249671, bman_114249672		bmor_100379418, bmor_100379419, bmor_100379420, bmor_100379422, bmor_100379425, bmor_100379426, bmor_100379427, bmor_100379428, bmor_100379429, bmor_100379430, bmor_100379431, bmor_100379433, bmor_100379434, bmor_100379435, bmor_100379438, bmor_100379439, bmor_100379440, bmor_100379441, bmor_100379442, bmor_100379443, bmor_100379444, bmor_100379447, bmor_100379448, bmor_100379449, bmor_100379450, bmor_100379451, bmor_100379453, bmor_100379457, bmor_100379458, bmor_100379459, bmor_100379460, bmor_100379461, bmor_100379462, bmor_101744624, bmor_101746923, bmor_119628409, bmor_119630411, bmor_692362, bmor_692363, bmor_692371, bmor_692411, bmor_692438, bmor_692550, bmor_693048												btab_109030154, btab_109030155, btab_109030694, btab_109030695, btab_109030719, btab_109035794	bter_100643109, bter_100643151, bter_100643233, bter_100643354, bter_100643476, bter_100643602, bter_100644305, bter_100644565, bter_100644585, bter_100647447, bter_100647563, bter_100647683, bter_100648472, bter_100649052, bter_100650261													ccal_108622668, ccal_108623266, ccal_108623383, ccal_108624587, ccal_108626463, ccal_108626466, ccal_108629090, ccal_108629117, ccal_108629142, ccal_108632650, ccal_108632651, ccal_108632657, ccal_108632687, ccal_108632707		ccar_109062832, ccar_109113005											cfo_105248422, cfo_105249557, cfo_105249559, cfo_105249561, cfo_105249562, cfo_105249563, cfo_105249564, cfo_105249566, cfo_105249567, cfo_105249568, cfo_105254301, cfo_105254302, cfo_105254303, cfo_105255487, cfo_105257943, cfo_105257944, cfo_105257945				cgig_122397014, cgig_122397123, cgig_122397556, cgig_122397557, cgig_122402201, cgig_122402202, cgig_122402310, cgig_122402311, cgig_122402312, cgig_122402313, cgig_122402876, cgig_122402877, cgig_122402927											clec_106661226, clec_106665180, clec_106665184, clec_106665190, clec_106665194, clec_106665200, clec_106665203, clec_106665209, clec_106665265, clec_106665267, clec_106665279, clec_106665280, clec_106665281, clec_106665305, clec_106665307, clec_106665309, clec_106665312, clec_106672558, clec_106672559, clec_106673133																	cpii_120417626, cpii_120417627, cpii_120417630, cpii_120418291, cpii_120418292, cpii_120418293, cpii_120418294, cpii_120418298, cpii_120418854, cpii_120418857, cpii_120418884, cpii_120418893, cpii_120418899, cpii_120418900, cpii_120419831, cpii_120419833, cpii_120419836, cpii_120419837, cpii_120419838, cpii_120419841, cpii_120419854, cpii_120419855, cpii_120419857, cpii_120419858, cpii_120419861, cpii_120420564, cpii_120420577, cpii_120420579, cpii_120420580, cpii_120420581, cpii_120420582, cpii_120420796, cpii_120420819, cpii_120422328, cpii_120422329, cpii_120425874, cpii_120425885, cpii_120426108, cpii_120426120, cpii_120427571, cpii_120427576, cpii_120427578						cqu_CpipJ_CPIJ001799, cqu_CpipJ_CPIJ001801, cqu_CpipJ_CPIJ001802, cqu_CpipJ_CPIJ001803, cqu_CpipJ_CPIJ001804, cqu_CpipJ_CPIJ008830, cqu_CpipJ_CPIJ008831, cqu_CpipJ_CPIJ008832, cqu_CpipJ_CPIJ008833, cqu_CpipJ_CPIJ008834, cqu_CpipJ_CPIJ008835, cqu_CpipJ_CPIJ008836, cqu_CpipJ_CPIJ009321, cqu_CpipJ_CPIJ009322, cqu_CpipJ_CPIJ009323, cqu_CpipJ_CPIJ009324, cqu_CpipJ_CPIJ009326, cqu_CpipJ_CPIJ009327, cqu_CpipJ_CPIJ009331, cqu_CpipJ_CPIJ009332, cqu_CpipJ_CPIJ009333, cqu_CpipJ_CPIJ009334, cqu_CpipJ_CPIJ011130, cqu_CpipJ_CPIJ011131, cqu_CpipJ_CPIJ011935, cqu_CpipJ_CPIJ012639, cqu_CpipJ_CPIJ012641, cqu_CpipJ_CPIJ016313, cqu_CpipJ_CPIJ016314, cqu_CpipJ_CPIJ016316, cqu_CpipJ_CPIJ016318, cqu_CpipJ_CPIJ016319, cqu_CpipJ_CPIJ016323, cqu_CpipJ_CPIJ016324, cqu_CpipJ_CPIJ016325, cqu_CpipJ_CPIJ016326, cqu_CpipJ_CPIJ017331, cqu_CpipJ_CPIJ017332, cqu_CpipJ_CPIJ019022, cqu_CpipJ_CPIJ019804							csec_111862961, csec_111862984, csec_111862985, csec_111862986, csec_111862992, csec_111863004, csec_111863005, csec_111863008, csec_111863009, csec_111863015, csec_111863016, csec_111863017, csec_111863018, csec_111863026				csol_105359686, csol_105359687, csol_105359988, csol_105359989, csol_105361415, csol_105363955, csol_105364080, csol_105364117, csol_105365113, csol_105365114, csol_105365115, csol_105365116, csol_105365118, csol_105365119									dan_26515258, dan_6493146, dan_6493484, dan_6493485, dan_6493486, dan_6493784, dan_6493785, dan_6493786, dan_6493787, dan_6493788, dan_6493789, dan_6493790, dan_6493791, dan_6493792, dan_6495206, dan_6495207, dan_6495272, dan_6495274, dan_6495277, dan_6495438, dan_6495439, dan_6495698, dan_6495699, dan_6495703, dan_6495704, dan_6495705, dan_6495709, dan_6497770, dan_6506161, dan_6506162, dan_6506163, dan_6506164, dan_6506165, dan_6506166, dan_6506167, dan_6506168, dan_6506169, dan_6506835, dan_6507423, dan_6507424, dan_6507632	daz_108612219, daz_108612220, daz_108612261, daz_108612264, daz_108612653, daz_108612657, daz_108612704, daz_108612717, daz_108612814, daz_108613765, daz_108613768, daz_108613769, daz_108613770, daz_108613972, daz_108614306, daz_108614307, daz_108614501, daz_108614502, daz_108614814, daz_108615469, daz_108615474, daz_108615475, daz_108615477, daz_108615641, daz_108615643, daz_108616557, daz_108616944, daz_108616945, daz_108616946, daz_108617403, daz_108617489, daz_108617633, daz_108617638	dci_103507705, dci_103508942, dci_103512170, dci_103512175, dci_103514153, dci_103518250, dci_103518937				der_6541128, der_6542357, der_6542415, der_6542638, der_6543276, der_6543600, der_6543601, der_6543775, der_6543776, der_6543777, der_6544619, der_6544620, der_6544621, der_6544622, der_6544914, der_6545112, der_6545113, der_6545114, der_6545115, der_6545116, der_6545117, der_6545118, der_6545119, der_6545189, der_6545190, der_6545191, der_6545192, der_6546686, der_6546807, der_6546811, der_6546812, der_6546813, der_6546820, der_6547115, der_6547117, der_6547139		dgr_Dgri_GH13277, dgr_Dgri_GH13967, dgr_Dgri_GH15299, dgr_Dgri_GH15387, dgr_Dgri_GH15388, dgr_Dgri_GH15646, dgr_Dgri_GH15647, dgr_Dgri_GH15648, dgr_Dgri_GH15649, dgr_Dgri_GH15650, dgr_Dgri_GH15651, dgr_Dgri_GH15652, dgr_Dgri_GH15653, dgr_Dgri_GH15655, dgr_Dgri_GH15835, dgr_Dgri_GH15836, dgr_Dgri_GH15837, dgr_Dgri_GH15839, dgr_Dgri_GH15845, dgr_Dgri_GH15846, dgr_Dgri_GH16083, dgr_Dgri_GH16084, dgr_Dgri_GH16085, dgr_Dgri_GH16160, dgr_Dgri_GH20692, dgr_Dgri_GH20693, dgr_Dgri_GH20698, dgr_Dgri_GH20699, dgr_Dgri_GH20700, dgr_Dgri_GH20701, dgr_Dgri_GH20812, dgr_Dgri_GH20893, dgr_Dgri_GH20994, dgr_Dgri_GH21572, dgr_Dgri_GH21940, dgr_Dgri_GH21943			dhe_111593160, dhe_111593548, dhe_111593564, dhe_111593570, dhe_111593571, dhe_111593914, dhe_111596378, dhe_111596390, dhe_111596393, dhe_111596394, dhe_111596395, dhe_111596396, dhe_111597377, dhe_111597378, dhe_111597386, dhe_111597387, dhe_111597391, dhe_111597899, dhe_111597901, dhe_111600488, dhe_111600490, dhe_111600491, dhe_111600492, dhe_111600493, dhe_111600496, dhe_111600497, dhe_111600499, dhe_111600505, dhe_111600507, dhe_111600521, dhe_111600522, dhe_111601679, dhe_111601717, dhe_111605220, dhe_111605227, dhe_111605259, dhe_115482757, dhe_115482758, dhe_115482759		dme_Dmel_CG10297, dme_Dmel_CG10529, dme_Dmel_CG10530, dme_Dmel_CG10533, dme_Dmel_CG10534, dme_Dmel_CG11650, dme_Dmel_CG12330, dme_Dmel_CG13214, dme_Dmel_CG18348, dme_Dmel_CG18349, dme_Dmel_CG18773, dme_Dmel_CG18777, dme_Dmel_CG18778, dme_Dmel_CG18779, dme_Dmel_CG2043, dme_Dmel_CG2044, dme_Dmel_CG30042, dme_Dmel_CG30045, dme_Dmel_CG32400, dme_Dmel_CG32404, dme_Dmel_CG32405, dme_Dmel_CG34270, dme_Dmel_CG3440, dme_Dmel_CG6955, dme_Dmel_CG6956, dme_Dmel_CG7287, dme_Dmel_CG7658, dme_Dmel_CG7673, dme_Dmel_CG7941, dme_Dmel_CG8505, dme_Dmel_CG8510, dme_Dmel_CG8511, dme_Dmel_CG8515, dme_Dmel_CG8634, dme_Dmel_CG8638, dme_Dmel_CG8640, dme_Dmel_CG8697, dme_Dmel_CG9070, dme_Dmel_CG9079	dmn_108150759, dmn_108150760, dmn_108150777, dmn_108150791, dmn_108150797, dmn_108150800, dmn_108150808, dmn_108150828, dmn_108150838, dmn_108150854, dmn_108150857, dmn_108150858, dmn_108150882, dmn_108152260, dmn_108152261, dmn_108152262, dmn_108152824, dmn_108158262, dmn_108158286, dmn_108158295, dmn_108158931, dmn_108159832, dmn_108159838, dmn_108160569, dmn_108160790, dmn_108160843, dmn_108160857, dmn_108160938, dmn_108160939, dmn_108160970, dmn_108160972, dmn_108161419, dmn_108163376, dmn_108165537, dmn_108165543, dmn_108165544, dmn_108165550, dmn_108165552, dmn_108165574, dmn_117188310, dmn_117188428, dmn_117190880, dmn_117190968, dmn_117191189, dmn_117191323, dmn_117191348, dmn_117191379, dmn_117191753, dmn_117192025, dmn_117192026, dmn_117193523	dmo_Dmoj_GI12010, dmo_Dmoj_GI12346, dmo_Dmoj_GI12347, dmo_Dmoj_GI12617, dmo_Dmoj_GI12618, dmo_Dmoj_GI12619, dmo_Dmoj_GI12621, dmo_Dmoj_GI12627, dmo_Dmoj_GI12693, dmo_Dmoj_GI12694, dmo_Dmoj_GI12695, dmo_Dmoj_GI12696, dmo_Dmoj_GI12697, dmo_Dmoj_GI12698, dmo_Dmoj_GI12699, dmo_Dmoj_GI12993, dmo_Dmoj_GI12994, dmo_Dmoj_GI13312, dmo_Dmoj_GI17470, dmo_Dmoj_GI18692, dmo_Dmoj_GI19053, dmo_Dmoj_GI19054, dmo_Dmoj_GI19058, dmo_Dmoj_GI19059, dmo_Dmoj_GI19060, dmo_Dmoj_GI19063, dmo_Dmoj_GI19544, dmo_Dmoj_GI19648, dmo_Dmoj_GI19650, dmo_Dmoj_GI20899, dmo_Dmoj_GI20903, dmo_Dmoj_GI20904, dmo_Dmoj_GI20905, dmo_Dmoj_GI20906, dmo_Dmoj_GI25804, dmo_Dmoj_GI26028, dmo_Dmoj_GI26920	dnv_108650086, dnv_108650088, dnv_108650089, dnv_108650141, dnv_108650143, dnv_108650604, dnv_108650656, dnv_108650672, dnv_108651614, dnv_108651616, dnv_108651669, dnv_108651670, dnv_108651671, dnv_108651672, dnv_108652167, dnv_108652168, dnv_108652430, dnv_108652431, dnv_108652432, dnv_108653214, dnv_108653615, dnv_108654068, dnv_108654071, dnv_108654072, dnv_108654073, dnv_108654333, dnv_108655234, dnv_108655251, dnv_115562316, dnv_115562862, dnv_115564273, dnv_115564274, dnv_115564275, dnv_115564278, dnv_115564974, dnv_115564975	dnx_107162451, dnx_107170242, dnx_107173103, dnx_107173237, dnx_107173627, dnx_107173644, dnx_107173677		dpa_109532774, dpa_109534655, dpa_109534781, dpa_109535709, dpa_109535710, dpa_109535798, dpa_109535800, dpa_109535801, dpa_109535803, dpa_109538867, dpa_109538869, dpa_109538870, dpa_109538920, dpa_109538927, dpa_109538928, dpa_109538929, dpa_109538930, dpa_109540261, dpa_109540364, dpa_109540795, dpa_109542751, dpa_109542754, dpa_109542755, dpa_109542756, dpa_109542757, dpa_109542758, dpa_109542774, dpa_109543633, dpa_109543664	dpe_113565382, dpe_113566454, dpe_6590218, dpe_6590219, dpe_6590246, dpe_6590247, dpe_6590248, dpe_6590252, dpe_6590394, dpe_6590430, dpe_6590431, dpe_6590432, dpe_6593008, dpe_6593054, dpe_6593056, dpe_6593685, dpe_6595948, dpe_6595949, dpe_6595950, dpe_6601145, dpe_6601146, dpe_6601147, dpe_6601424, dpe_6601443, dpe_6601444, dpe_6601445, dpe_6601446, dpe_6601447, dpe_6601448, dpe_6601449, dpe_6601450, dpe_6601451, dpe_6601452, dpe_6601453, dpe_6601454, dpe_6601455, dpe_6601537, dpe_6603693, dpe_6604259	dpl_KGM_200769, dpl_KGM_203120, dpl_KGM_204934, dpl_KGM_204935, dpl_KGM_205899B, dpl_KGM_205914, dpl_KGM_207926, dpl_KGM_207927, dpl_KGM_207929, dpl_KGM_207972, dpl_KGM_207974, dpl_KGM_207975A, dpl_KGM_207975B, dpl_KGM_207976, dpl_KGM_207977, dpl_KGM_207978, dpl_KGM_207980, dpl_KGM_207981, dpl_KGM_207982, dpl_KGM_207983, dpl_KGM_207984, dpl_KGM_207985, dpl_KGM_207988, dpl_KGM_207989, dpl_KGM_207990, dpl_KGM_207991, dpl_KGM_209397, dpl_KGM_209398, dpl_KGM_209399, dpl_KGM_209415, dpl_KGM_209416, dpl_KGM_209417, dpl_KGM_209418, dpl_KGM_209878, dpl_KGM_210221, dpl_KGM_210222, dpl_KGM_210223, dpl_KGM_210224, dpl_KGM_210225, dpl_KGM_210226, dpl_KGM_212903, dpl_KGM_214582	dpo_Dpse_GA10226, dpo_Dpse_GA11560, dpo_Dpse_GA14899, dpo_Dpse_GA14900, dpo_Dpse_GA15076, dpo_Dpse_GA15077, dpo_Dpse_GA15201, dpo_Dpse_GA15599, dpo_Dpse_GA15602, dpo_Dpse_GA16876, dpo_Dpse_GA16877, dpo_Dpse_GA17453, dpo_Dpse_GA19981, dpo_Dpse_GA19982, dpo_Dpse_GA20238, dpo_Dpse_GA20507, dpo_Dpse_GA20516, dpo_Dpse_GA21125, dpo_Dpse_GA21128, dpo_Dpse_GA21129, dpo_Dpse_GA21130, dpo_Dpse_GA21228, dpo_Dpse_GA21230, dpo_Dpse_GA21266, dpo_Dpse_GA21517, dpo_Dpse_GA21525, dpo_Dpse_GA23448, dpo_Dpse_GA23589, dpo_Dpse_GA23698, dpo_Dpse_GA23849, dpo_Dpse_GA23850, dpo_Dpse_GA23851, dpo_Dpse_GA23852, dpo_Dpse_GA23853, dpo_Dpse_GA23947, dpo_Dpse_GA24283, dpo_Dpse_GA24514, dpo_Dpse_GA24564, dpo_Dpse_GA24647			dpx_DAPPUDRAFT_109945, dpx_DAPPUDRAFT_110014, dpx_DAPPUDRAFT_110022, dpx_DAPPUDRAFT_116508, dpx_DAPPUDRAFT_18087, dpx_DAPPUDRAFT_19167, dpx_DAPPUDRAFT_219079, dpx_DAPPUDRAFT_224365, dpx_DAPPUDRAFT_229446, dpx_DAPPUDRAFT_229447, dpx_DAPPUDRAFT_229448, dpx_DAPPUDRAFT_244905, dpx_DAPPUDRAFT_253508, dpx_DAPPUDRAFT_255498, dpx_DAPPUDRAFT_259346, dpx_DAPPUDRAFT_263368, dpx_DAPPUDRAFT_263370, dpx_DAPPUDRAFT_263371, dpx_DAPPUDRAFT_301237, dpx_DAPPUDRAFT_302183, dpx_DAPPUDRAFT_302739, dpx_DAPPUDRAFT_302740, dpx_DAPPUDRAFT_302741, dpx_DAPPUDRAFT_303748, dpx_DAPPUDRAFT_307926, dpx_DAPPUDRAFT_308759, dpx_DAPPUDRAFT_308761, dpx_DAPPUDRAFT_311747, dpx_DAPPUDRAFT_311748, dpx_DAPPUDRAFT_318026, dpx_DAPPUDRAFT_325416, dpx_DAPPUDRAFT_325418, dpx_DAPPUDRAFT_325421, dpx_DAPPUDRAFT_325539, dpx_DAPPUDRAFT_329609, dpx_DAPPUDRAFT_332302, dpx_DAPPUDRAFT_332314, dpx_DAPPUDRAFT_335702, dpx_DAPPUDRAFT_338194, dpx_DAPPUDRAFT_58106, dpx_DAPPUDRAFT_60605, dpx_DAPPUDRAFT_60650, dpx_DAPPUDRAFT_64872, dpx_DAPPUDRAFT_64995, dpx_DAPPUDRAFT_67065, dpx_DAPPUDRAFT_67262, dpx_DAPPUDRAFT_67601, dpx_DAPPUDRAFT_7893	dqu_106743968, dqu_106743978, dqu_106743979, dqu_106743980, dqu_106743986, dqu_106744035, dqu_106748800, dqu_106750125, dqu_106750154, dqu_106750218, dqu_106751618, dqu_106751619, dqu_106751620			dse_116801114, dse_6605189, dse_6605190, dse_6605191, dse_6608172, dse_6608174, dse_6608175, dse_6608176, dse_6608616, dse_6608622, dse_6608625, dse_6608824, dse_6608825, dse_6608832, dse_6608833, dse_6608834, dse_6608838, dse_6610976, dse_6610977, dse_6610978, dse_6610979, dse_6610980, dse_6610981, dse_6610983, dse_6610985, dse_6610986, dse_6610987, dse_6610988, dse_6610989, dse_6610992, dse_6611093, dse_6611094, dse_6611095, dse_6611486, dse_6616424, dse_6616426, dse_6621254, dse_6621634	dsi_Dsimw501_GD10171, dsi_Dsimw501_GD10559, dsi_Dsimw501_GD10870, dsi_Dsimw501_GD10871, dsi_Dsimw501_GD10877, dsi_Dsimw501_GD10878, dsi_Dsimw501_GD10879, dsi_Dsimw501_GD10883, dsi_Dsimw501_GD12126, dsi_Dsimw501_GD13091, dsi_Dsimw501_GD13144, dsi_Dsimw501_GD13145, dsi_Dsimw501_GD13146, dsi_Dsimw501_GD13147, dsi_Dsimw501_GD13151, dsi_Dsimw501_GD13152, dsi_Dsimw501_GD13153, dsi_Dsimw501_GD13938, dsi_Dsimw501_GD13939, dsi_Dsimw501_GD13940, dsi_Dsimw501_GD13941, dsi_Dsimw501_GD13942, dsi_Dsimw501_GD13943, dsi_Dsimw501_GD13990, dsi_Dsimw501_GD14266, dsi_Dsimw501_GD14949, dsi_Dsimw501_GD14953, dsi_Dsimw501_GD17593, dsi_Dsimw501_GD22274, dsi_Dsimw501_GD23446, dsi_Dsimw501_GD25926, dsi_Dsimw501_GD25930, dsi_Dsimw501_GD27136, dsi_Dsimw501_GD27204, dsi_Dsimw501_GD27852, dsi_Dsimw501_GD28081, dsi_Dsimw501_GD28747, dsi_Dsimw501_GD28822		dsr_110176216, dsr_110176386, dsr_110178225, dsr_110178229, dsr_110178329, dsr_110178332, dsr_110178357, dsr_110178380, dsr_110178590, dsr_110178605, dsr_110178606, dsr_110178672, dsr_110179313, dsr_110179326, dsr_110180198, dsr_110180242, dsr_110180657, dsr_110181396, dsr_110184698, dsr_110184702, dsr_110184703, dsr_110184704, dsr_110184705, dsr_110184713, dsr_110184714, dsr_110184741, dsr_110184742, dsr_110184746, dsr_110184752, dsr_110184753, dsr_110184756, dsr_110184760, dsr_110184761, dsr_110184787, dsr_110185556, dsr_110186854, dsr_110186862, dsr_110186870, dsr_110187537, dsr_110190071, dsr_110190320		dvi_116650562, dvi_116651546, dvi_116651552, dvi_6622199, dvi_6623104, dvi_6623107, dvi_6623298, dvi_6623325, dvi_6623326, dvi_6623363, dvi_6623368, dvi_6623369, dvi_6623391, dvi_6623395, dvi_6623396, dvi_6623414, dvi_6623443, dvi_6623461, dvi_6623481, dvi_6623787, dvi_6624099, dvi_6624147, dvi_6624240, dvi_6624554, dvi_6624807, dvi_6625631, dvi_6625634, dvi_6625635, dvi_6625636, dvi_6625744, dvi_6625745, dvi_6625746, dvi_6625747, dvi_6626334, dvi_6626714, dvi_6626715, dvi_6627095, dvi_6627737, dvi_6636485, dvi_6636489, dvi_6636491	dwi_26528934, dwi_6638156, dwi_6638874, dwi_6639258, dwi_6639445, dwi_6639446, dwi_6639447, dwi_6639448, dwi_6639449, dwi_6639454, dwi_6639455, dwi_6639456, dwi_6639458, dwi_6639459, dwi_6639460, dwi_6639461, dwi_6639462, dwi_6639463, dwi_6639464, dwi_6639480, dwi_6639586, dwi_6639587, dwi_6640219, dwi_6640375, dwi_6640376, dwi_6640404, dwi_6640464, dwi_6640507, dwi_6640508, dwi_6640509, dwi_6642062, dwi_6645739, dwi_6645740, dwi_6646082, dwi_6646083, dwi_6652107, dwi_6652132, dwi_6652133, dwi_6652134	dya_Dyak_GE12447, dya_Dyak_GE12448, dya_Dyak_GE12453, dya_Dyak_GE12454, dya_Dyak_GE12455, dya_Dyak_GE12460, dya_Dyak_GE13036, dya_Dyak_GE13038, dya_Dyak_GE13041, dya_Dyak_GE14297, dya_Dyak_GE19195, dya_Dyak_GE19197, dya_Dyak_GE19198, dya_Dyak_GE19741, dya_Dyak_GE20445, dya_Dyak_GE20446, dya_Dyak_GE20447, dya_Dyak_GE20502, dya_Dyak_GE20503, dya_Dyak_GE20504, dya_Dyak_GE20505, dya_Dyak_GE20506, dya_Dyak_GE20507, dya_Dyak_GE20509, dya_Dyak_GE21543, dya_Dyak_GE21544, dya_Dyak_GE21545, dya_Dyak_GE21547, dya_Dyak_GE21591, dya_Dyak_GE21768, dya_Dyak_GE21769, dya_Dyak_GE21770, dya_Dyak_GE22345, dya_Dyak_GE22714, dya_Dyak_GE23024, dya_Dyak_GE23034, dya_Dyak_GE23045, dya_Dyak_GE23051, dya_Dyak_GE27394, dya_Dyak_GE27624, dya_Dyak_GE27696, dya_Dyak_GE27760, dya_Dyak_GE27943, dya_Dyak_GE27971, dya_Dyak_GE28224, dya_Dyak_GE28557, dya_Dyak_GE28593, dya_Dyak_GE28932, dya_Dyak_GE28983		eaf_111695946, eaf_111700652, eaf_111700664, eaf_111700665, eaf_111706612, eaf_111706614, eaf_111707590																														fcd_110841634, fcd_110843790, fcd_110845975, fcd_110846145, fcd_110846931, fcd_110848760, fcd_110848910, fcd_110849097, fcd_110852461, fcd_110853152, fcd_110853343, fcd_110853384, fcd_110853449, fcd_110853461, fcd_110853936, fcd_110854266, fcd_110854303, fcd_110854308, fcd_110855050			fex_115235222, fex_115235349, fex_115235572, fex_115235600, fex_115235611, fex_115235740, fex_115235808, fex_115235988, fex_115236033, fex_115236039, fex_115236051, fex_115237400, fex_115237401, fex_115237477, fex_115238047, fex_115238116, fex_115238119																										hame_121858753, hame_121858754, hame_121858755, hame_121863527, hame_121863528, hame_121863529, hame_121863530, hame_121863531, hame_121863532, hame_121863534, hame_121863535, hame_121863538, hame_121863542, hame_121863545, hame_121863546, hame_121863547, hame_121863548, hame_121863549, hame_121863550, hame_121863551, hame_121863654, hame_121863655, hame_121863656, hame_121863666, hame_121866416, hame_121866418, hame_121866419, hame_121866420, hame_121866536, hame_121867066, hame_121867158, hame_121867166, hame_121867169, hame_121867174, hame_121867180, hame_121867187, hame_121871090, hame_121871153, hame_121879162, hame_121879167, hame_121879170, hame_121879173, hame_121879175		haw_110372244, haw_110372245, haw_110372255, haw_110373840, haw_110376214, haw_110376220, haw_110376224, haw_110376226, haw_110376227, haw_110376228, haw_110376229, haw_110376230, haw_110376231, haw_110376234, haw_110376235, haw_110377039, haw_110377106, haw_110377202, haw_110377618, haw_110381314, haw_110382344, haw_110383613, haw_110384081, haw_110384082, haw_110384083, haw_110384084, haw_110384085, haw_110384086, haw_110384108, haw_110384121, haw_110384124, haw_110384127, haw_110384145, haw_110384148, haw_110384169, haw_110384170, haw_110384174, haw_110384186, haw_110384192, haw_110384194, haw_110384197, haw_110384198, haw_110384199, haw_110384200, haw_110384201, haw_110384203, haw_110384204									hst_105182694, hst_105182695, hst_105182696, hst_105182697, hst_105182699, hst_105182701, hst_105184324, hst_105184715, hst_105188646, hst_105188647, hst_105188648, hst_105190356, hst_105190357, hst_105190358																			lcq_111677503, lcq_111677769, lcq_111677775, lcq_111677777, lcq_111677778, lcq_111677779, lcq_111677780, lcq_111677781, lcq_111677783, lcq_111677785, lcq_111677790, lcq_111677791, lcq_111683666, lcq_111683667, lcq_111683668, lcq_111683669, lcq_111683671, lcq_111683677, lcq_111683678, lcq_111683679, lcq_111683683, lcq_111683684, lcq_111683696, lcq_111683697, lcq_111686690, lcq_111686691, lcq_111686692, lcq_111686693, lcq_111686694, lcq_111686695, lcq_111687293, lcq_111687885, lcq_111688090, lcq_111688091, lcq_111688092, lcq_111688093, lcq_111688837, lcq_111689041, lcq_111689052, lcq_111689065, lcq_111689113, lcq_111689115, lcq_111689123, lcq_111689155, lcq_111689345, lcq_111689755, lcq_111690691, lcq_111690693, lcq_111690694, lcq_111690695, lcq_111690696, lcq_111690715, lcq_111690716, lcq_111690722, lcq_111690727, lcq_111690728				lhu_105670757, lhu_105670758, lhu_105670774, lhu_105670776, lhu_105670778, lhu_105670779, lhu_105673561, lhu_105673562, lhu_105673563, lhu_105677999, lhu_105678626, lhu_105678629, lhu_105678630																						mde_101887710, mde_101887873, mde_101888044, mde_101888068, mde_101888227, mde_101888249, mde_101888394, mde_101888420, mde_101888561, mde_101888740, mde_101888764, mde_101888919, mde_101889100, mde_101889277, mde_101889301, mde_101889372, mde_101889553, mde_101889719, mde_101889889, mde_101890057, mde_101890720, mde_101894041, mde_101894396, mde_101894450, mde_101894551, mde_101894563, mde_101894613, mde_101895377, mde_101895387, mde_101895566, mde_101895735, mde_101895908, mde_101896230, mde_101896401, mde_101896890, mde_101897061, mde_101897238, mde_101897261, mde_101897417, mde_101897706, mde_101897875, mde_101897923, mde_101898091, mde_101898269, mde_101898441, mde_101898614, mde_101898699, mde_101898825, mde_101900893, mde_101901160, mde_101901382, mde_101901545, mde_101901653, mde_101901820, mde_105261897, mde_109611613, mde_109614421	mdl_103569716, mdl_103570643, mdl_103570644, mdl_103574524, mdl_103574525, mdl_103574526, mdl_103574579, mdl_103574796, mdl_103574797, mdl_103574798, mdl_103574799, mdl_103574800, mdl_103574801				mgen_117217558, mgen_117217651, mgen_117217703, mgen_117217704, mgen_117226845, mgen_117226866, mgen_117226963, mgen_117227126, mgen_117227955, mgen_117227956, mgen_117227965, mgen_117227966, mgen_117227967, mgen_117227969																	mpha_105830922, mpha_105830925, mpha_105830926, mpha_105830928, mpha_105830936, mpha_105830937, mpha_105835975, mpha_105835976, mpha_105835983, mpha_105836571, mpha_105836579, mpha_105836580, mpha_105838795, mpha_114255077							msex_115439718, msex_115439728, msex_115439735, msex_115442109, msex_115442513, msex_115442514, msex_115442540, msex_115442543, msex_115442545, msex_115443607, msex_115443608, msex_115443609, msex_115444649, msex_115444651, msex_115444652, msex_115444653, msex_115444654, msex_115444655, msex_115444656, msex_115444657, msex_115444659, msex_115444660, msex_115444661, msex_115444666, msex_115444667, msex_115444668, msex_115444669, msex_115444672, msex_115446423, msex_115447229, msex_115447230, msex_115447231, msex_115447233, msex_115447234, msex_115447236, msex_115447243, msex_115447247, msex_115447248, msex_115447254, msex_115447255, msex_115447256, msex_115448139, msex_115448141, msex_115450211, msex_115451037, msex_115451397, msex_115451399, msex_115451401, msex_115451402, msex_115451403, msex_115451405, msex_115451407, msex_115451409, msex_115453365, msex_115454358, msex_115454489, msex_115455490, msex_115456452, msex_115456458, msex_119189162, msex_119189521, msex_119190747, msex_119190768, msex_119190769, msex_119191606, msex_119192751, msex_119192828, msex_119193099																									nlu_111052896, nlu_111055737, nlu_111055738, nlu_111055739, nlu_111057060, nlu_111057061, nlu_111057064, nlu_111057730, nlu_111058170, nlu_111058171, nlu_111061326, nlu_111062103, nlu_120351297, nlu_120353665, nlu_120353684, nlu_120353685, nlu_120353686, nlu_120353687, nlu_120353689, nlu_120353693	nmea_116429065, nmea_116429284, nmea_116429904, nmea_116430031, nmea_116430032, nmea_116430033, nmea_116430035, nmea_116430039, nmea_116430045, nmea_116431720, nmea_116431721, nmea_116431725, nmea_116434813											nvi_100113568, nvi_100113598, nvi_100113621, nvi_100115132, nvi_100115337, nvi_100115411, nvi_100115440, nvi_100115475, nvi_100117907, nvi_100118868, nvi_100118932, nvi_100119013, nvi_100119046, nvi_100119077, nvi_100122143, nvi_100122158, nvi_100313528, nvi_100313529, nvi_103315601, nvi_103316674, nvi_103316875, nvi_107981956, nvi_116416354	nvl_108556452, nvl_108557147, nvl_108557148, nvl_108557226, nvl_108557227, nvl_108557228, nvl_108557229, nvl_108557231, nvl_108557233, nvl_108561217, nvl_108561218, nvl_108561219, nvl_108561350, nvl_108561351, nvl_108561352, nvl_108561353, nvl_108561354, nvl_108561453, nvl_108561529, nvl_108561727, nvl_108561729, nvl_108561834, nvl_108561835, nvl_108561837, nvl_108561838, nvl_108561839, nvl_108561840, nvl_108561841, nvl_108564036, nvl_108566008, nvl_108566009, nvl_108566010, nvl_108566011, nvl_108566012, nvl_108566013, nvl_108566014, nvl_108566017, nvl_108567264, nvl_108567265, nvl_108567270, nvl_108567271, nvl_108567272, nvl_108567288, nvl_108567289, nvl_108567290, nvl_108567291, nvl_108568892, nvl_108568893, nvl_108568895, nvl_108568896, nvl_108568904, nvl_108568905, nvl_108568906, nvl_108568907, nvl_108568909, nvl_108568910, nvl_108568911, nvl_108568912, nvl_108568913, nvl_108568915, nvl_108568917, nvl_108568918, nvl_108568919, nvl_108568921, nvl_108568926, nvl_108568927, nvl_108568928, nvl_108568929, nvl_108568930, nvl_108568932, nvl_108568933, nvl_108568934, nvl_108568936, nvl_108568937, nvl_108568938, nvl_108568939, nvl_108568940, nvl_108568941, nvl_108568943, nvl_108568944, nvl_108568945, nvl_108568948, nvl_108569101, nvl_108569102, nvl_108569665, nvl_108569668, nvl_108569669, nvl_108569670, nvl_108569671, nvl_108569677, nvl_108569684				obb_114871837, obb_114871888, obb_114871891, obb_114871892, obb_114871893, obb_114871904, obb_114874045, obb_114874510, obb_114874511, obb_114874546, obb_114874550, obb_114879413, obb_114879418, obb_114879423		obo_105276259, obo_105276260, obo_105276261, obo_105277208, obo_105277209, obo_105277210, obo_105277211, obo_105277212, obo_105277213, obo_105281499, obo_105286733, obo_105286734, obo_105286735														otu_111414143, otu_111414144, otu_111414145, otu_111414150, otu_111415683, otu_111415909, otu_111416259, otu_111418293, otu_111418296, otu_111418645, otu_111418646, otu_111418647, otu_111418648, otu_111418650, otu_111418653, otu_111418796, otu_111420336, otu_111420337, otu_111420338, otu_111420339, otu_111424790, otu_111425109, otu_111426609, otu_111426940, otu_111428267, otu_111428268, otu_111428269, otu_111428488, otu_111428722									pbar_105423420, pbar_105423421, pbar_105423422, pbar_105423423, pbar_105423425, pbar_105423426, pbar_105426626, pbar_105426627, pbar_105426628, pbar_105428627, pbar_105428628, pbar_105428629, pbar_105428635, pbar_105431538								pcf_106787587, pcf_106787615, pcf_106790060, pcf_106790062, pcf_106790076, pcf_106790968, pcf_106792225, pcf_106793516, pcf_106793517, pcf_106793525, pcf_106793529, pcf_106793530, pcf_106793584																				pgc_109854700, pgc_109854708, pgc_109854725, pgc_109854729, pgc_109854735, pgc_109855825, pgc_109857419, pgc_109857425, pgc_109857439, pgc_109857447, pgc_109857465, pgc_109857468, pgc_109857471, pgc_109857485						phu_Phum_PHUM147510, phu_Phum_PHUM392730, phu_Phum_PHUM392740, phu_Phum_PHUM392750, phu_Phum_PHUM392770, phu_Phum_PHUM601840, phu_Phum_PHUM605650, phu_Phum_PHUM605860, phu_Phum_PHUM605980, phu_Phum_PHUM606390										pmac_106710868, pmac_106712021, pmac_106712022, pmac_106712023, pmac_106714319, pmac_106714320, pmac_106714762, pmac_106714764, pmac_106714765, pmac_106714766, pmac_106714830, pmac_106714870, pmac_106714875, pmac_106714877, pmac_106714895, pmac_106714911, pmac_106714928, pmac_106714937, pmac_106714939, pmac_106714940, pmac_106715025, pmac_106715026, pmac_106715027, pmac_106715057, pmac_106715058, pmac_106715061, pmac_106715067, pmac_106715072, pmac_106715073, pmac_106715078, pmac_106716379, pmac_106716473, pmac_106716583, pmac_106716656, pmac_106716769, pmac_106716770, pmac_106716771, pmac_106716772, pmac_106716810, pmac_106717504, pmac_106717519, pmac_106720895, pmac_106721660															ppot_106099904, ppot_106102076, ppot_106102224, ppot_106102225, ppot_106102247, ppot_106102252, ppot_106102285, ppot_106102507, ppot_106102509, ppot_106102561, ppot_106103301, ppot_106103545, ppot_106103552, ppot_106103793, ppot_106104337, ppot_106104520, ppot_106104857, ppot_106105320, ppot_106105389, ppot_106105402, ppot_106105410, ppot_106105429, ppot_106105431, ppot_106105432, ppot_106105433, ppot_106105435, ppot_106105436, ppot_106105437, ppot_106105438, ppot_106105439, ppot_106105441, ppot_106105442, ppot_106105443, ppot_106105444, ppot_106105447, ppot_106105448, ppot_106105450, ppot_106105452, ppot_106105555, ppot_106105556, ppot_106105557, ppot_106107036, ppot_106107054, ppot_106107626, ppot_106107628, ppot_106107629			ppyr_116166676, ppyr_116166677, ppyr_116170143, ppyr_116170145, ppyr_116170157, ppyr_116170315, ppyr_116170725, ppyr_116171012, ppyr_116171084, ppyr_116171085, ppyr_116171088, ppyr_116171089, ppyr_116171316, ppyr_116171467, ppyr_116171571, ppyr_116171804, ppyr_116171819, ppyr_116171857, ppyr_116172098, ppyr_116172481, ppyr_116172487, ppyr_116172489, ppyr_116172608, ppyr_116172609, ppyr_116172611, ppyr_116176485, ppyr_116176830, ppyr_116180089	prap_110993071, prap_110994680, prap_110995231, prap_110995232, prap_110996262, prap_110996263, prap_110996267, prap_110996272, prap_110996274, prap_110996275, prap_110996276, prap_110996282, prap_110996285, prap_110996666, prap_110998400, prap_110998405, prap_110998406, prap_110998407, prap_110998408, prap_110998413, prap_110998414, prap_110998415, prap_110998416, prap_110998417, prap_110998418, prap_110998420, prap_110998425, prap_110998426, prap_111001492, prap_111001670, prap_111001671, prap_111001672, prap_111001674, prap_111001675, prap_111002827, prap_111002853, prap_111003781, prap_111004070, prap_111004084																pvm_113802518, pvm_113802519, pvm_113802520, pvm_113802521, pvm_113802522, pvm_113802530, pvm_113802531, pvm_113802533, pvm_113802534, pvm_113802546, pvm_113802553, pvm_113802554, pvm_113802555, pvm_113802556, pvm_113802558, pvm_113802560, pvm_113802573, pvm_113802576, pvm_113802577, pvm_113802591, pvm_113802602, pvm_113802603, pvm_113802765, pvm_113802767, pvm_113802775, pvm_113802778, pvm_113802779, pvm_113802780, pvm_113802781, pvm_113802785, pvm_113802792, pvm_113802793, pvm_113802795, pvm_113802796, pvm_113803649, pvm_113804608, pvm_113806533, pvm_113806534, pvm_113806535, pvm_113806536, pvm_113806537, pvm_113806539, pvm_113806540, pvm_113806541, pvm_113806542, pvm_113806559, pvm_113809223, pvm_113809226, pvm_113810920, pvm_113811008, pvm_113811009, pvm_113811010, pvm_113811019, pvm_113811020, pvm_113811024, pvm_113811305, pvm_113811315, pvm_113811316, pvm_113815652, pvm_113815899, pvm_113815900, pvm_113815901, pvm_113815902, pvm_113815906, pvm_113816623, pvm_113816624, pvm_113816626, pvm_113816627, pvm_113816628, pvm_113816634, pvm_113816636, pvm_113824947, pvm_113824948, pvm_113824950, pvm_113825217, pvm_113825232, pvm_113825234, pvm_113825238, pvm_113825240, pvm_113825241, pvm_113825444, pvm_113827698, pvm_113827700, pvm_113827704, pvm_113828050, pvm_113830175, pvm_113830176, pvm_113830178, pvm_113830179, pvm_113830186, pvm_113830187, pvm_113830188, pvm_113830189, pvm_113830190, pvm_113830191, pvm_113830192, pvm_113830194, pvm_113830195, pvm_113830196, pvm_113830197, pvm_113830198, pvm_113830199, pvm_113830201, pvm_113830211, pvm_113830212, pvm_113830214, pvm_113830222, pvm_113830223, pvm_113830224, pvm_113830225, pvm_113830226, pvm_113830227, pvm_113830228, pvm_113830229, pvm_113830240, pvm_113830242, pvm_113830244, pvm_113830247, pvm_113830249						pxu_106114004, pxu_106114120, pxu_106114312, pxu_106114313, pxu_106114314, pxu_106114315, pxu_106114316, pxu_106114495, pxu_106114520, pxu_106114677, pxu_106115486, pxu_106115494, pxu_106115529, pxu_106115760, pxu_106115938, pxu_106118868, pxu_106118896, pxu_106119449, pxu_106120153, pxu_106122830, pxu_106125119, pxu_106125189, pxu_106125250, pxu_106125251, pxu_106125254, pxu_106125256, pxu_106125258, pxu_106125259, pxu_106125260, pxu_106125261, pxu_106125262, pxu_106125265, pxu_106125266, pxu_106125268, pxu_106125340, pxu_106125341, pxu_106125342, pxu_106125344, pxu_106125403, pxu_106125404, pxu_106125467, pxu_106125521, pxu_106125564	pxy_105380193, pxy_105380194, pxy_105380195, pxy_105380259, pxy_105380879, pxy_105381292, pxy_105381362, pxy_105381372, pxy_105381389, pxy_105381400, pxy_105381407, pxy_105381413, pxy_105381422, pxy_105381430, pxy_105381440, pxy_105381450, pxy_105381460, pxy_105381469, pxy_105381479, pxy_105383352, pxy_105383353, pxy_105383354, pxy_105383355, pxy_105391870, pxy_105391872, pxy_105393283, pxy_105393284, pxy_105393285, pxy_105393287, pxy_105393786, pxy_105394828, pxy_105394830, pxy_105397352								rmd_113548550, rmd_113549142, rmd_113549570, rmd_113551588, rmd_113554582, rmd_113560580, rmd_113561117																																						soc_105192792, soc_105192793, soc_105192794, soc_105192799, soc_105193180, soc_105193182, soc_105193183, soc_105193184, soc_105193185, soc_105199018, soc_105199019, soc_105199134, soc_105200474																				tca_103312133, tca_103312468, tca_103313267, tca_103315019, tca_107397425, tca_656840, tca_656925, tca_657011, tca_657093, tca_657175, tca_657728, tca_657808, tca_658557, tca_658728, tca_658769, tca_658941, tca_659012, tca_659093, tca_659176, tca_662446, tca_662478, tca_662513, tca_662546, tca_662578, tca_662608, tca_662675, tca_662735, tca_662771, tca_662799, tca_662850, tca_662878, tca_662937, tca_662964, tca_663810																	tnl_113492283, tnl_113492396, tnl_113492397, tnl_113494855, tnl_113494930, tnl_113494931, tnl_113494933, tnl_113494934, tnl_113494935, tnl_113494937, tnl_113494941, tnl_113494942, tnl_113494944, tnl_113494945, tnl_113494946, tnl_113494947, tnl_113494948, tnl_113495161, tnl_113495163, tnl_113495198, tnl_113495314, tnl_113495355, tnl_113495395, tnl_113495396, tnl_113495420, tnl_113495426, tnl_113495441, tnl_113498132, tnl_113498733, tnl_113498739, tnl_113498741, tnl_113498742, tnl_113500959, tnl_113501227, tnl_113501277, tnl_113501284, tnl_113501303, tnl_113501354, tnl_113502395, tnl_113502403, tnl_113502420, tnl_113502430, tnl_113502438, tnl_113503487, tnl_113504149, tnl_113508711, tnl_113508712, tnl_113508875																													vem_105558177, vem_105558180, vem_105558181, vem_105561120, vem_105561683, vem_105561684, vem_105561685, vem_105567545, vem_105567546, vem_105567547, vem_105567550, vem_105567551, vem_105567669, vem_105568636																		zce_119830881, zce_119830882, zce_119830883, zce_119831084, zce_119831085, zce_119831086, zce_119831141, zce_119831156, zce_119831159, zce_119831161, zce_119831162, zce_119831176, zce_119831184, zce_119831274, zce_119831275, zce_119831276, zce_119831277, zce_119831278, zce_119831279, zce_119831280, zce_119831405, zce_119831407, zce_119831449, zce_119831463, zce_119831490, zce_119831642, zce_119831770, zce_119831812, zce_119831831, zce_119831947, zce_119831949, zce_119832055, zce_119832056, zce_119832061, zce_119832382, zce_119832628, zce_119838540, zce_119839348, zce_119839747, zce_119840397, zce_119840436				zne_110830599, zne_110835966, zne_110835969, zne_110835970, zne_110835971, zne_110835972, zne_110835973, zne_110835982, zne_110838206, zne_110838415, zne_110838416, zne_110840266, zne_110840267, zne_110840268, zne_110841042, zne_110841189, zne_110841197
OG0000484																																0042_PME00146152, 0042_PME00147006											aag_110676236, aag_5564946, aag_5574270, aag_5578281, aag_5579338	aalb_109427696, aalb_109428417, aalb_115270450, aalb_115270456		aam_106483498, aam_106489001, aam_106492755, aam_106495641, aam_106499121, aam_106499128, aam_106499243	aara_120894984, aara_120905819, aara_120905864					acep_105619461, acep_105624140, acep_105624583, acep_105627359	acer_107998880, acer_108003598, acer_108004014, acer_108004015	acoz_120949274, acoz_120950398, acoz_120952471, acoz_120955118	acs_100552402, acs_100552809, acs_100553975, acs_100554689, acs_100555687, acs_100556197, acs_100557235, acs_100566243, acs_100567819, acs_103282347		acun_113476922, acun_113477582, acun_113482064, acun_113482072, acun_113482505, acun_113489109	acyg_106029997, acyg_106030050, acyg_106034465, acyg_106039679, acyg_106045504, acyg_106046909, acyg_106046910, acyg_106049839	adf_107330692, adf_107343381, adf_107355464, adf_107355465, adf_107355468, adf_107355469, adf_107355470, adf_107355478			aec_105148091, aec_105150657, aec_105151578, aec_105153086			aga_AgaP_AGAP000032, aga_AgaP_AGAP000307, aga_AgaP_AGAP004303, aga_AgaP_AGAP006826	agb_108906210, agb_108908321, agb_108908488, agb_108910887, agb_108913902		ags_114123210, ags_114132138, ags_114132145				ajm_119037762, ajm_119042993, ajm_119046313, ajm_119048528, ajm_119051441, ajm_119052612, ajm_119053637, ajm_119059834, ajm_119061593	aju_106966687, aju_106970995, aju_106974321, aju_106976526, aju_106985164, aju_106986862, aju_106987915, aju_106988793, aju_106989320	alim_106512552, alim_106512651, alim_106515452, alim_106522984, alim_106525498, alim_106526147, alim_106528108, alim_106529471, alim_106532239, alim_106534348, alim_106535187, alim_106535988, alim_106536166, alim_106537056			ame_107964400, ame_552742, ame_724548, ame_725946	amex_103022753, amex_103023542, amex_103025198, amex_103028643, amex_103030335, amex_103030583, amex_103032002, amex_103033526, amex_103039452, amex_103040573, amex_103045206, amex_103045927	amil_114963388, amil_114971348, amil_114971703	amj_102563393, amj_102564142, amj_102565962, amj_102569658, amj_102570562, amj_102571379, amj_102574925, amj_102575161, amj_106736741, amj_106739242, amj_109282184	aml_100464670, aml_100474079, aml_100475280, aml_100478512, aml_100479433, aml_100479748, aml_100480310, aml_100483894, aml_100484185, aml_117802794			aoce_111567188, aoce_111568071, aoce_111570428, aoce_111576800, aoce_111578051, aoce_111581177, aoce_111581516, aoce_111582174, aoce_111583436, aoce_111583897, aoce_111585668, aoce_111586162, aoce_111588666			api_100160279, api_100169166, api_103308879	apla_101789869, apla_101791104, apla_101791579, apla_101792319, apla_101796164, apla_101799485, apla_101803022	aplc_110973432, aplc_110975433, aplc_110975514, aplc_110975847, aplc_110976180, aplc_110979314	apln_108732568, apln_108733603, apln_108740894, apln_112904896			aqu_100633499, aqu_100636987, aqu_100641877, aqu_105312393, aqu_105313747, aqu_105314007, aqu_105315506, aqu_105316543, aqu_109584190, aqu_109584191, aqu_109590047, aqu_109592681	arut_117394874, arut_117400459, arut_117400760, arut_117400929, arut_117401124, arut_117401129, arut_117408830, arut_117410272, arut_117413994, arut_117426148, arut_117426837, arut_117426976, arut_117433237, arut_117433488, arut_117435043, arut_117435244, arut_117966984, arut_117971170, arut_117971179, arut_117972148	asn_102372475, asn_102374848, asn_102379676, asn_102380208, asn_102382434, asn_102383786, asn_102384271, asn_102384870, asn_102385374, asn_102388058	atd_109595003, atd_109600519, atd_109602027	aten_116297962, aten_116299295, aten_116300400, aten_116307695					bacu_102999724, bacu_103000411, bacu_103006781, bacu_103010335, bacu_103011640, bacu_103013408, bacu_103017654, bacu_103017998, bacu_103020775	bany_112051118, bany_112055766, bany_112058500, bany_112058501			bbub_102390332, bbub_102401103, bbub_102401176, bbub_102404538, bbub_102405463, bbub_102406242, bbub_102406315, bbub_102415655, bbub_102415854				bfo_118411330, bfo_118411778, bfo_118412872, bfo_118412873, bfo_118422698, bfo_118423855, bfo_118424626, bfo_118424686, bfo_118424694, bfo_118424834, bfo_118424941, bfo_118424943, bfo_118424961, bfo_118424962			bgt_106051567, bgt_106054579, bgt_106069971, bgt_106072403, bgt_106072408, bgt_106072409, bgt_106073092, bgt_106079664		bim_100740303, bim_100742360, bim_100747263, bim_100750090	biu_109558343, biu_109559400, biu_109565743, biu_109565881, biu_109566462, biu_109567974, biu_109573568, biu_109574210, biu_109576217	bman_114243542, bman_114249887, bman_114251411		bmor_101746113, bmor_101746917, bmor_101747051	bmy_BM_BM12361, bmy_BM_BM18195, bmy_BM_BM4378				bom_102265941, bom_102266712, bom_102273105, bom_102275560, bom_102276200, bom_102277224, bom_102277811, bom_102281111, bom_102282217, bom_102287216		bpec_110157152, bpec_110159061, bpec_110159597, bpec_110161223, bpec_110162930, bpec_110164214, bpec_110164578, bpec_110165784, bpec_110166566, bpec_110168424, bpec_110171606, bpec_110173387				bta_281873, bta_281875, bta_282882, bta_506953, bta_508490, bta_511976, bta_515011, bta_532127, bta_535043	btab_109035063, btab_109044285	bter_100645065, bter_100646004, bter_100649030, bter_100650470			cabi_116815300, cabi_116815301, cabi_116826806, cabi_116827775, cabi_116828451, cabi_116830729, cabi_116830964, cabi_116831350, cabi_116831476, cabi_116832467, cabi_116834118, cabi_116837622				caty_105573915, caty_105579450, caty_105579809, caty_105579895, caty_105579920, caty_105580236, caty_105583846, caty_105585282, caty_105587332	caua_113041514, caua_113044400, caua_113044924, caua_113046787, caua_113052868, caua_113053514, caua_113053588, caua_113056361, caua_113056640, caua_113059120, caua_113065574, caua_113068144, caua_113071770, caua_113075459, caua_113099994, caua_113106364, caua_113108321, caua_113108748, caua_113109124, caua_113111958, caua_113112364, caua_113112388, caua_113113219, caua_113116604		cbr_CBG06805, cbr_CBG06891	ccae_111923914, ccae_111924384, ccae_111931704, ccae_111932032, ccae_111932082, ccae_111940036, ccae_111943099, ccae_111943416, ccae_111944355, ccae_111944597		ccal_108622414, ccal_108625393, ccal_108628956	ccan_109681569, ccan_109681570, ccan_109681571, ccan_109686433, ccan_109686646, ccan_109686653, ccan_109691367, ccan_109691414, ccan_109696206, ccan_109698815, ccan_109700950	ccar_109045412, ccar_109048002, ccar_109048350, ccar_109053172, ccar_109054547, ccar_109060365, ccar_109065256, ccar_109069854, ccar_109071940, ccar_109072990, ccar_109074094, ccar_109074139, ccar_109076847, ccar_109076848, ccar_109078547, ccar_109081657, ccar_109082501, ccar_109083541, ccar_109087208, ccar_109094522, ccar_109096075, ccar_109098862, ccar_109099166, ccar_109099357, ccar_109101241, ccar_109104184, ccar_109106556				ccw_104689248, ccw_104689346, ccw_104693720, ccw_104693875, ccw_104694156, ccw_109143276, ccw_120411187	cdk_105086401, cdk_105090729, cdk_105091094, cdk_105094425, cdk_105096922, cdk_105098747, cdk_105098976, cdk_105101003, cdk_105104827, cdk_105106268, cdk_105106632, cdk_105106699, cdk_116151322, cdk_116151503, cdk_116151566, cdk_116156567		cel_CELE_F54F2.1, cel_CELE_F54G8.3		cfa_100856563, cfa_403789, cfa_477021, cfa_481097, cfa_486493, cfa_487119, cfa_488429, cfa_488437, cfa_491074		cfo_105250785, cfo_105252331, cfo_105255080, cfo_105258078	cfr_102507691, cfr_102508062, cfr_102508309, cfr_102517006, cfr_102518543, cfr_102519253, cfr_102520363, cfr_102521427, cfr_102524098, cfr_106731011, cfr_116667835	cge_100752313, cge_100754465, cge_100758471, cge_100762323, cge_100762814, cge_100768174, cge_100769007, cge_100769534, cge_100773038		cgig_122395753, cgig_122399911, cgig_122401064				chx_102169839, chx_102174073, chx_102176587, chx_102181695, chx_102183190, chx_102183451, chx_102185499, chx_102186530, chx_102187813			cin_100178689, cin_100179088, cin_100179944, cin_100181178, cin_100182403, cin_100182673, cin_100184061, cin_100185087, cin_100187098, cin_100187347, cin_100187422, cin_108949292, cin_113474542, cin_494424		cjc_100386674, cjc_100386753, cjc_100389291, cjc_100389906, cjc_100391701, cjc_100399269, cjc_100401654, cjc_100403557, cjc_100404891, cjc_100408748	cjo_107307552, cjo_107307553, cjo_107309024, cjo_107309871, cjo_107309897, cjo_107316434, cjo_107316604, cjo_107316693, cjo_107325000, cjo_107325069, cjo_107325796	clec_106662463, clec_106662536			clv_102085272, clv_102091471, clv_102092573, clv_102097249, clv_102097696, clv_102098455, clv_102098721			cmk_103171582, cmk_103171972, cmk_103176450, cmk_103176505, cmk_103176518, cmk_103176576, cmk_103176577, cmk_103183810, cmk_103183847, cmk_103183860, cmk_103185506, cmk_103187062, cmk_103189944				cmy_102929730, cmy_102938482, cmy_102941818, cmy_102942160, cmy_102942186, cmy_102942431, cmy_102942520, cmy_102947025, cmy_102947219						cpic_101936839, cpic_101938096, cpic_101938123, cpic_101943422, cpic_101945414, cpic_101947043, cpic_101947159, cpic_101948058, cpic_101952718	cpii_120418085, cpii_120419867, cpii_120421622, cpii_120423511, cpii_120424021	cpoo_109308352, cpoo_109309838, cpoo_109319000, cpoo_109322812, cpoo_109322850, cpoo_109322928, cpoo_109323135					cqu_CpipJ_CPIJ002982, cqu_CpipJ_CPIJ003164, cqu_CpipJ_CPIJ014514, cqu_CpipJ_CPIJ017320			crg_105319766, crg_105320656, crg_105320674, crg_105328979, crg_105332712, crg_105342976, crg_105344159, crg_105345531, crg_105345532, crg_105348912	csab_103217327, csab_103217451, csab_103217487, csab_103221076, csab_103237941, csab_103238438, csab_103238480, csab_103242953, csab_103243322		cscu_111616935, cscu_111619736, cscu_111619760, cscu_111624560, cscu_111627698, cscu_111629265, cscu_111639080, cscu_111639081, cscu_111639082, cscu_111639085, cscu_111639087, cscu_111639088	csec_111861925, csec_111866623, csec_111866630, csec_111866632, csec_111866634, csec_111870474, csec_111875022	csem_103382104, csem_103385260, csem_103386290, csem_103386373, csem_103387563, csem_103388400, csem_103390617, csem_103391801, csem_103391840, csem_103392367, csem_103393404, csem_103395903			csol_105365968, csol_105368615					ctul_119772851, ctul_119773887, ctul_119773895, ctul_119780202, ctul_119781705, ctul_119781753, ctul_119788253, ctul_119790193, ctul_119791393, ctul_119791452, ctul_119791511, ctul_119792868, ctul_119793922, ctul_119799401	cud_121505377, cud_121505412, cud_121510812, cud_121513245, cud_121517282, cud_121520086, cud_121520087, cud_121522473, cud_121522528, cud_121522710, cud_121528233, cud_121529121	cvg_107082025, cvg_107082026, cvg_107082134, cvg_107091877, cvg_107091883, cvg_107091914, cvg_107092918, cvg_107092919, cvg_107097133, cvg_107097896, cvg_107098331, cvg_107100497, cvg_107101361, cvg_107102283, cvg_107103206		dan_6495871, dan_6503559, dan_6504951	daz_108615844, daz_108619437, daz_108619829	dci_103506084, dci_103509230, dci_103521447, dci_103521448, dci_103521449, dci_113465595, dci_113472395				der_6548931, der_6548932, der_6550025, der_6551074		dgr_Dgri_GH12801, dgr_Dgri_GH20422, dgr_Dgri_GH20423, dgr_Dgri_GH24317	dgt_114515910, dgt_114526971		dhe_111596559, dhe_111598182, dhe_111600912	dle_111164302, dle_111166388, dle_111170236, dle_111171621, dle_111171639, dle_111172869, dle_111173908, dle_111173917, dle_111178094	dme_Dmel_CG16827, dme_Dmel_CG1771, dme_Dmel_CG5372, dme_Dmel_CG8095, dme_Dmel_CG9623	dmn_108154567, dmn_108158475, dmn_108160771, dmn_117191074	dmo_Dmoj_GI15956, dmo_Dmoj_GI19606, dmo_Dmoj_GI21563	dnv_108654049, dnv_108655920, dnv_108657391	dnx_107161466, dnx_107162714, dnx_107173324		dpa_109533948, dpa_109536424, dpa_109539590, dpa_109544501	dpe_6591200, dpe_6600019, dpe_6600129	dpl_KGM_202807, dpl_KGM_207779, dpl_KGM_207780	dpo_Dpse_GA14619, dpo_Dpse_GA20821, dpo_Dpse_GA21920		dpte_113790695, dpte_113791332, dpte_113793533, dpte_113795572	dpx_DAPPUDRAFT_245279, dpx_DAPPUDRAFT_303480, dpx_DAPPUDRAFT_304328, dpx_DAPPUDRAFT_314098, dpx_DAPPUDRAFT_314099, dpx_DAPPUDRAFT_319840, dpx_DAPPUDRAFT_60396	dqu_106747271, dqu_106747743, dqu_106749898, dqu_106751625	dre_100006255, dre_100141346, dre_100151255, dre_100331333, dre_100331874, dre_110438995, dre_386787, dre_394012, dre_407685, dre_445380, dre_503893, dre_541320, dre_555254	dro_112298771, dro_112305765, dro_112305805, dro_112305817, dro_112309728, dro_112316285, dro_112318448, dro_112319154, dro_112320534	dse_6609264, dse_6609265, dse_6615738, dse_6617989, dse_6618646	dsi_Dsimw501_GD11105, dsi_Dsimw501_GD11106, dsi_Dsimw501_GD11776, dsi_Dsimw501_GD15725, dsi_Dsimw501_GD15896		dsr_110176582, dsr_110177761, dsr_110180378, dsr_110181642	dsv_119441795, dsv_119442818, dsv_119442822, dsv_119443105	dvi_6631525, dvi_6634643, dvi_6636472	dwi_6638520, dwi_6652920, dwi_6653129	dya_Dyak_GE13641, dya_Dyak_GE13642, dya_Dyak_GE14303, dya_Dyak_GE14304, dya_Dyak_GE15645, dya_Dyak_GE16168, dya_Dyak_GE28068		eaf_111695212, eaf_111696059, eaf_111702460, eaf_111702470, eaf_111707776, eaf_111707782, eaf_111707885, eaf_111717380	eai_106826435, eai_106826601, eai_106827445, eai_106828260, eai_106829541, eai_106831368, eai_106834287, eai_106834716, eai_106836459, eai_106840465, eai_106841313	ecb_100009697, ecb_100054374, ecb_100056202, ecb_100056217, ecb_100058756, ecb_100064056, ecb_100064655, ecb_100067886, ecb_100068706	ecra_117936646, ecra_117942798, ecra_117943029, ecra_117946669, ecra_117946995, ecra_117952582, ecra_117952603, ecra_117953077, ecra_117953715, ecra_117960453			eee_113569081, eee_113572458, eee_113573210, eee_113576413, eee_113577041, eee_113577915, eee_113581526, eee_113584750, eee_113584998, eee_113586599, eee_113588326, eee_113588388, eee_113588775, eee_113588804	egl_EGR_00285, egl_EGR_03097				egz_104128056, egz_104128416, egz_104129626, egz_104130500, egz_104132293, egz_104132712						eju_114200595, eju_114201138, eju_114212231, eju_114214976, eju_114217308, eju_114223322, eju_114223458, eju_114225746, eju_114225908		elk_111144193, elk_111151764, elk_111155043, elk_111155529, elk_111157949, elk_111158126, elk_111159088, elk_111160156, elk_111160297	els_105006268, els_105006671, els_105007213, els_105007219, els_105013108, els_105016202, els_105016345, els_105022289, els_105023367, els_105024523, els_105024782, els_105027294, els_105028485, els_105029045	ely_117247616, ely_117248456, ely_117251214, ely_117251491, ely_117251537, ely_117257066, ely_117257472, ely_117257964, ely_117261210, ely_117266384, ely_117268277, ely_117268970, ely_117272232, ely_117272371	epa_110236172, epa_110242186, epa_110246358, epa_110246363, epa_110249812, epa_110250732, epa_110250768	epz_103540739, epz_103544182, epz_103550411, epz_103551055, epz_103551206, epz_103552654, epz_103553123, epz_103553903, epz_103557856, epz_103559616, epz_103560209, epz_103563237			etl_114054920, etl_114055780, etl_114059422, etl_114066138, etl_114069038, etl_114070096, etl_114070136, etl_114070734, etl_114071237, etl_114071998		fab_101808349, fab_101812468, fab_101812515, fab_101813947, fab_101814120, fab_101815379, fab_101819955, fab_107603399, fab_107604514	fca_101081745, fca_101085820, fca_101089783, fca_101090796, fca_101092454, fca_101093156, fca_101093870, fca_101100222, fca_101100930	fcd_110843600, fcd_110846170, fcd_110851138, fcd_110854862	fch_102046031, fch_102046730, fch_102047845, fch_102050643, fch_102055031, fch_102056732, fch_102058984, fch_102060179		fex_115233773, fex_115235238, fex_115238064, fex_115241917, fex_115244997, fex_115246184				fpg_101913845, fpg_101915570, fpg_101915907, fpg_101919942, fpg_101920061, fpg_101922157, fpg_101923738, fpg_101924838					gae_121380870, gae_121380926, gae_121381504, gae_121381505, gae_121381510, gae_121381625	gat_120810402, gat_120816619, gat_120819301, gat_120820204, gat_120828037, gat_120828845, gat_120833714, gat_120833776, gat_120834402, gat_120835262, gat_120835484	gfr_102032026, gfr_102032097, gfr_102036333, gfr_102036678, gfr_102042715, gfr_102045380, gfr_106632013	gga_101749098, gga_101749783, gga_373946, gga_396225, gga_396226, gga_396420, gga_420757, gga_424121	ggn_109291366, ggn_109291643, ggn_109301626, ggn_109301633, ggn_109301690, ggn_109302066	ggo_101134255, ggo_101134285, ggo_101136113, ggo_101138424, ggo_101139877, ggo_101146479, ggo_101147579, ggo_101148851, ggo_101154143		gja_107105731, gja_107105864, gja_107106004, gja_107107039, gja_107111368, gja_107112527, gja_107118696, gja_107119049, gja_107120150, gja_107120962, gja_107121779									hai_109372713, hai_109374603, hai_109374646, hai_109380829, hai_109385214, hai_109390397, hai_109391860, hai_109392600, hai_109394948, hai_109396843	hame_121853216, hame_121854885, hame_121855156, hame_121855175, hame_121856026, hame_121857372, hame_121858639, hame_121858640, hame_121860065, hame_121860455, hame_121861403, hame_121865054, hame_121867359, hame_121867570, hame_121871044, hame_121874519, hame_121875279, hame_121876697, hame_121879386, hame_121879856		haw_110369668, haw_110372870, haw_110382783		hcq_109507407, hcq_109507859, hcq_109509162, hcq_109511967, hcq_109513719, hcq_109513781, hcq_109516126, hcq_109516609, hcq_109517042, hcq_109518014, hcq_109521567, hcq_109522173, hcq_109531168	hgl_101699399, hgl_101702007, hgl_101702836, hgl_101705215, hgl_101709723, hgl_101714332, hgl_101714885, hgl_101717104, hgl_101717672, hgl_101724376	hhv_120219960, hhv_120220031, hhv_120222277, hhv_120229011, hhv_120235085, hhv_120236401, hhv_120236690, hhv_120236917, hhv_120241461		hmg_100206667, hmg_100208443, hmg_101236932, hmg_101237856, hmg_101239034, hmg_101240279	hro_HELRODRAFT_158962, hro_HELRODRAFT_168030, hro_HELRODRAFT_168031, hro_HELRODRAFT_168032, hro_HELRODRAFT_171551, hro_HELRODRAFT_175238, hro_HELRODRAFT_175239, hro_HELRODRAFT_175240, hro_HELRODRAFT_191408, hro_HELRODRAFT_191819, hro_HELRODRAFT_194686	hsa_3655, hsa_3674, hsa_3675, hsa_3676, hsa_3678, hsa_3679, hsa_3680, hsa_3685, hsa_8516	hst_105180869, hst_105186883, hst_105187779, hst_105190233, hst_112590256		ipu_108254787, ipu_108256143, ipu_108256655, ipu_108258137, ipu_108258655, ipu_108263163, ipu_108266131, ipu_108266204, ipu_108266447, ipu_108268716, ipu_108274083, ipu_108275658	isc_IscW_ISCW003185, isc_IscW_ISCW003186, isc_IscW_ISCW003187, isc_IscW_ISCW005672, isc_IscW_ISCW022321						kmr_108231634, kmr_108232366, kmr_108233995, kmr_108237256, kmr_108237631, kmr_108239528, kmr_108240809, kmr_108242017, kmr_108246081, kmr_108247800, kmr_108251529		lak_106158252, lak_106165193, lak_106177668		lav_100654429, lav_100660884, lav_100661035, lav_100665471, lav_100671252, lav_100671578, lav_100674409, lav_100674808, lav_100676951			lcf_108873242, lcf_108873251, lcf_108875845, lcf_108877507, lcf_108881975, lcf_108883635, lcf_108886310, lcf_108888691, lcf_108890932, lcf_108891051, lcf_108892053, lcf_108894382, lcf_108895070, lcf_108901275	lcm_102345625, lcm_102345657, lcm_102346778, lcm_102347243, lcm_102348836, lcm_102349376, lcm_102354617, lcm_102357158, lcm_102364268, lcm_102365385, lcm_102367090, lcm_106704778, lcm_106705659	lco_104918624, lco_104919896, lco_104923253, lco_104928702, lco_104931903, lco_104932606, lco_104932944, lco_104933214, lco_104935588, lco_104938137, lco_104939938, lco_104940363, lco_113748111	lcq_111675414, lcq_111675669, lcq_111677892, lcq_111678953, lcq_111688614			lgi_LOTGIDRAFT_135026, lgi_LOTGIDRAFT_168626, lgi_LOTGIDRAFT_168627, lgi_LOTGIDRAFT_238706, lgi_LOTGIDRAFT_239025	lhu_105670627, lhu_105670985, lhu_105677409, lhu_105679412					loa_LOAG_12379, loa_LOAG_15688, loa_LOAG_16901, loa_LOAG_18126	loc_102682247, loc_102684077, loc_102684864, loc_102687777, loc_102688191, loc_102689009, loc_102689276, loc_102694002, loc_102695191, loc_107076391		lsr_110471075, lsr_110474798, lsr_110475605, lsr_110476177, lsr_110479310, lsr_110482454, lsr_110482904, lsr_110483541			lve_103071252, lve_103073252, lve_103074553, lve_103075356, lve_103077106, lve_103078101, lve_103087072, lve_103089640, lve_103090157		malb_109956211, malb_109957541, malb_109958055, malb_109961642, malb_109963561, malb_109965437, malb_109967360, malb_109969365, malb_109970313, malb_109971942, malb_109972654, malb_109972657, malb_109972671				mcal_110285509, mcal_110289008, mcal_110289369, mcal_110301527, mcal_110302898, mcal_110304308, mcal_110304761, mcal_110310456, mcal_110311058	mcc_106992270, mcc_574315, mcc_697643, mcc_698888, mcc_700962, mcc_704745, mcc_707279, mcc_707756, mcc_714955	mcf_101925271, mcf_102114969, mcf_102115695, mcf_102116249, mcf_102119413, mcf_102123329, mcf_102128433, mcf_102130741, mcf_102140731		mcoc_116073780, mcoc_116075887, mcoc_116078214, mcoc_116078986, mcoc_116080860, mcoc_116089710, mcoc_116090300, mcoc_116090371, mcoc_116090387	mde_101890516, mde_101890688, mde_101896595, mde_101896703	mdl_103569858, mdl_103572177, mdl_103575390, mdl_103576691		mdo_100018376, mdo_100019816, mdo_100022489, mdo_100023354, mdo_100027090, mdo_100027449, mdo_100028127		mgen_117219749, mgen_117223246, mgen_117229172		mgp_100538428, mgp_100538631, mgp_100541922, mgp_100545328, mgp_100546503, mgp_100550013, mgp_104911430, mgp_104915921, mgp_104916181, mgp_104916386, mgp_104916711, mgp_109364372, mgp_116216809				mjv_108385122, mjv_108388048, mjv_108388186, mjv_108391092, mjv_108393230, mjv_108395928, mjv_108396573, mjv_108396731, mjv_108397481, mjv_108400064, mjv_108405577, mjv_108408507, mjv_108408834, mjv_108410024		mlx_118001833, mlx_118008748, mlx_118008757, mlx_118012237, mlx_118012261, mlx_118012328, mlx_118021548, mlx_118024776, mlx_118024979	mmf_118623674, mmf_118624244, mmf_118625164, mmf_118625208, mmf_118625272, mmf_118631428, mmf_118633392, mmf_118633914, mmf_118634657	mmu_104099, mmu_16399, mmu_16400, mmu_16401, mmu_16402, mmu_16403, mmu_16404, mmu_16410, mmu_241226	mmur_105856364, mmur_105860551, mmur_105864777, mmur_105871251, mmur_105879310, mmur_105880728, mmur_105883005, mmur_105883554, mmur_105885102	mmyo_118650215, mmyo_118650963, mmyo_118661050, mmyo_118661108, mmyo_118661789, mmyo_118668336, mmyo_118671288, mmyo_118671403, mmyo_118677239	mna_107524331, mna_107526422, mna_107528854, mna_107530252, mna_107530895, mna_107536679, mna_107538226, mna_107539175, mna_107541067, mna_107544666, mna_107546708			mpah_110317477, mpah_110317810, mpah_110317910, mpah_110318229, mpah_110326220, mpah_110327901, mpah_110331582, mpah_110331902, mpah_110334621	mpha_105829228, mpha_105832649, mpha_105838955, mpha_114255134			mpuf_101669936, mpuf_101678224, mpuf_101681396, mpuf_101681626, mpuf_101682530, mpuf_101684180, mpuf_101686447, mpuf_101690880, mpuf_101692696, mpuf_101692829			msam_119886436, msam_119889398, msam_119896009, msam_119896058, msam_119897697, msam_119902203, msam_119903618, msam_119903768, msam_119904101, msam_119904395, msam_119905181, msam_119915524, msam_119917084, msam_119918606, msam_119918687	msex_115445520, msex_115446377, msex_115447651, msex_115451001, msex_119193427				mun_110551197, mun_110551893, mun_110552201, mun_110557599, mun_110557688, mun_110559159, mun_110561393, mun_110563160, mun_110563279, mun_110563280		myb_102245715, myb_102248016, myb_102248306, myb_102249761, myb_102252761, myb_102253526, myb_102255900, myb_102259547, myb_102260401, myb_102261916	myd_102751287, myd_102758617, myd_102760930, myd_102760985, myd_102763517, myd_102765676, myd_102767172, myd_102771141, myd_102773890, myd_102775400, myd_107182022	myi_110454016, myi_110454020, myi_110454033, myi_110463674, myi_110465137	mze_101465384, mze_101467543, mze_101468620, mze_101470540, mze_101470956, mze_101471488, mze_101474604, mze_101477896, mze_101479785, mze_101480709, mze_101481670, mze_101483649, mze_105941026, mze_112432291	nai_NECAME_02515, nai_NECAME_04075, nai_NECAME_04076, nai_NECAME_04077		ncc_104943623, ncc_104944358, ncc_104944359, ncc_104944669, ncc_104948258, ncc_104954764, ncc_104962655, ncc_104966408, ncc_104967819, ncc_104968270							nfu_107375756, nfu_107379381, nfu_107379663, nfu_107384113, nfu_107385306, nfu_107385841, nfu_107388108, nfu_107389602, nfu_107389696, nfu_107390018, nfu_107390253, nfu_107390401, nfu_107393768		ngi_103728788, ngi_103729874, ngi_103734817, ngi_103738294, ngi_103738376, ngi_103738830, ngi_103738966, ngi_103751741, ngi_103752249			nle_100589979, nle_100595679, nle_100596503, nle_100600735, nle_100601385, nle_100602993, nle_100603717, nle_100604485, nle_100606925	nlu_111052090, nlu_111054620, nlu_111061265, nlu_120356583, nlu_120356648	nmea_116424045, nmea_116427494, nmea_116428537, nmea_116430003	nmel_110388391, nmel_110388403, nmel_110388464, nmel_110388623, nmel_110388634, nmel_110391114, nmel_110391481, nmel_110393412, nmel_110394492, nmel_110399450, nmel_110400360, nmel_110400462	nni_104010032, nni_104010282, nni_104012301, nni_104013324, nni_104015304, nni_104018657, nni_104018919			npr_108784022, npr_108785975, npr_108785976, npr_108788067, npr_108789472, npr_108794469, npr_108795077, npr_108796489, npr_108797346, npr_108800102, npr_108800541					nve_116619264, nve_116620832, nve_5521123, nve_5521651	nvi_100117073, nvi_100123542, nvi_100679802, nvi_103317518, nvi_107982032	nvl_108557716, nvl_108558703, nvl_108561963, nvl_108562335, nvl_108563388, nvl_108569654	oaa_100077343, oaa_100080433, oaa_100084141, oaa_100085588, oaa_100085661, oaa_100086578, oaa_100087799, oaa_100090507, oaa_114815046	oas_101109832, oas_101113656, oas_101115445, oas_101115719, oas_101117689, oas_101118038, oas_443140, oas_443143, oas_443499	oau_116312449, oau_116314167, oau_116316271, oau_116319385, oau_116319395, oau_116320155, oau_116320706, oau_116321565, oau_116321606, oau_116322008, oau_116322867, oau_116325398, oau_116327016	obb_114875919, obb_114880296, obb_114883025, obb_114883042	obi_106871077, obi_106871522, obi_106872644, obi_106876614, obi_106879873, obi_106879883, obi_106881785, obi_106883988	obo_105276232, obo_105278982, obo_105287294		ocu_100008642, ocu_100008734, ocu_100008956, ocu_100009172, ocu_100339625, ocu_100346005, ocu_100346103, ocu_100348594, ocu_100351181, ocu_103346829, ocu_103350383	oda_120853984, oda_120854008, oda_120854927, oda_120857405, oda_120858295, oda_120867025, oda_120867321, oda_120867833, oda_120869578		ola_101157734, ola_101158275, ola_101160120, ola_101161001, ola_101161550, ola_101164748, ola_101166094, ola_101167322, ola_101170341, ola_101172910, ola_101174307		oml_112143333, oml_112145140, oml_112145770, oml_112147446, oml_112153693, oml_112153928, oml_112154490, oml_112154815, oml_112155051, oml_112155436, oml_112158870, oml_112161424	omy_100653476, omy_110489023, omy_110491547, omy_110492096, omy_110493287, omy_110493946, omy_110499318, omy_110501452, omy_110501761, omy_110501956, omy_110503039, omy_110508450, omy_110513012, omy_110520109, omy_110520316, omy_110522711, omy_110528502, omy_110528585, omy_110530660, omy_110532566, omy_110534631, omy_110538030, omy_110538062	onl_100690424, onl_100691211, onl_100693178, onl_100693712, onl_100696272, onl_100696606, onl_100697617, onl_100704407, onl_100704409, onl_100704787, onl_100705213, onl_100711983, onl_100712166	oor_101271340, oor_101273022, oor_101275353, oor_101276321, oor_101280352, oor_101280770, oor_101281273, oor_101286638, oor_101290446	oro_101363662, oro_101365247, oro_101366550, oro_101368762, oro_101369639, oro_101377347, oro_101378058, oro_101380023, oro_101383404			otu_111420711, otu_111420902, otu_111426539, otu_111426932	otw_112215221, otw_112220187, otw_112220515, otw_112220540, otw_112222540, otw_112222541, otw_112222830, otw_112223646, otw_112224592, otw_112225238, otw_112226606, otw_112226662, otw_112232316, otw_112232498, otw_112236612, otw_112237061, otw_112237063, otw_112237064, otw_112237229, otw_112238315, otw_112238552, otw_112239204, otw_112239256, otw_112240863, otw_112241715, otw_112244635, otw_112246216, otw_112246274, otw_112254036, otw_112254061, otw_112254975, otw_112255075, otw_112258495, otw_112258519, otw_112267689	ovi_T265_01999	padl_103915134, padl_103921674, padl_103922457, padl_103924246, padl_103924599	pale_102878201, pale_102878211, pale_102883425, pale_102883900, pale_102884713, pale_102889111, pale_102890305, pale_102895440, pale_102896887			panu_100999739, panu_101003191, panu_101003243, panu_101006463, panu_101006669, panu_101009395, panu_101014480, panu_101016956, panu_101017655, panu_116271056, panu_116271057		pbar_105427015, pbar_105427017, pbar_105427692, pbar_105428731, pbar_105432654		pbi_103048286, pbi_103053454, pbi_103054796, pbi_103056530, pbi_103057028, pbi_103059886, pbi_103060270, pbi_103062319, pbi_103063978, pbi_103064537, pbi_103066342, pbi_103067075			pcad_102977938, pcad_102978662, pcad_102980052, pcad_102980851, pcad_102982420, pcad_102983046, pcad_102990518, pcad_102993444, pcad_102994051	pcan_112563932, pcan_112563960, pcan_112564485, pcan_112564900, pcan_112565128, pcan_112565129, pcan_112565130, pcan_112565132		pcf_106783628, pcf_106788762, pcf_106790773, pcf_106792667, pcf_106792725		pcoc_116232854, pcoc_116233757, pcoc_116233844, pcoc_116234039, pcoc_116234954, pcoc_116235217, pcoc_116235937, pcoc_116238595, pcoc_116239671, pcoc_116241342, pcoc_116243334		pcw_110194038, pcw_110201716, pcw_110203090, pcw_110209198, pcw_110210894, pcw_110211575, pcw_110215841, pcw_110215866, pcw_110221680			pdam_113679642, pdam_113679645, pdam_113679675, pdam_113679678										pflv_114547839, pflv_114554385, pflv_114554671, pflv_114557043, pflv_114558301, pflv_114563374, pflv_114563523, pflv_114563808, pflv_114564317, pflv_114564899, pflv_114568873, pflv_114572101			pgc_109853643, pgc_109854893, pgc_109858258, pgc_109859010			pgut_117655260, pgut_117662854, pgut_117664513, pgut_117664764, pgut_117666546, pgut_117669288, pgut_117671529, pgut_117672216, pgut_117672416		phi_102101807, phi_102101887, phi_102104601, phi_102105462, phi_102109520, phi_102110304, phi_102111437, phi_102111964, phi_102112204, phi_102113717	phu_Phum_PHUM257390, phu_Phum_PHUM467160	phyp_113525681, phyp_113525923, phyp_113526262, phyp_113527738, phyp_113528239, phyp_113528575, phyp_113530454, phyp_113532824, phyp_113537491, phyp_113541975, phyp_113542800, phyp_113547042			pki_111835270, pki_111838577, pki_111838588, pki_111840820, pki_111843340, pki_111848633, pki_111851134, pki_111851704, pki_111852279, pki_111855947, pki_111860654			plep_121937862, plep_121938121, plep_121939797, plep_121940629, plep_121940858, plep_121946070, plep_121946575, plep_121948837, plep_121948858, plep_121951267, plep_121951268, plep_121952645, plep_121954488, plep_121956879, plep_121957487, plep_121958881, plep_121963228, plep_121964198, plep_121964634, plep_121965298, plep_121965574	pleu_114681739, pleu_114682499, pleu_114692904, pleu_114693946, pleu_114696602, pleu_114702233, pleu_114703598, pleu_114703730, pleu_114704479		pmac_106717933, pmac_106719434, pmac_106720739	pmaj_107198661, pmaj_107200799, pmaj_107200937, pmaj_107207401, pmaj_107207539, pmaj_107207631, pmaj_107215044	pmax_117320248, pmax_117343198, pmax_117343650, pmax_117343804, pmax_117343907, pmax_117344236	pmoa_120497715, pmoa_120498172, pmoa_120498295, pmoa_120503769, pmoa_120503925, pmoa_120504832, pmoa_120505023, pmoa_120511498, pmoa_120513377	pmua_114581847, pmua_114587502, pmua_114592908, pmua_114606136, pmua_114606234, pmua_114606949, pmua_114607638, pmua_114607892, pmua_114608018		pmur_107282610, pmur_107283308, pmur_107283778, pmur_107288179, pmur_107291524, pmur_107294224, pmur_107294928, pmur_107297042, pmur_107300956, pmur_107302354, pmur_114922299		pon_100433501, pon_100439761, pon_100441139, pon_100442074, pon_100442478, pon_100451792, pon_100452800, pon_100453984, pon_100459915		pov_109626949, pov_109628853, pov_109631318, pov_109632983, pov_109633604, pov_109635605, pov_109636101, pov_109640660, pov_109642334, pov_109642955, pov_109643142, pov_109643146, pov_109643275		ppad_109247309, ppad_109248733, ppad_109249251, ppad_109258195, ppad_109270291, ppad_109273006, ppad_109273690, ppad_109273952, ppad_109274234			ppot_106108435, ppot_106109084, ppot_106111493		pps_100967547, pps_100967602, pps_100968295, pps_100975589, pps_100983460, pps_100986603, pps_100991197, pps_100993709, pps_100994889	ppyr_116159385, ppyr_116163217, ppyr_116165271, ppyr_116175429, ppyr_116176114, ppyr_116180006	prap_110992339, prap_110997394, prap_110999272	pret_103458466, pret_103460203, pret_103464425, pret_103465419, pret_103469022, pret_103469027, pret_103477052, pret_103478622, pret_103479330, pret_103479349, pret_103480518, pret_103481979				pspa_121301855, pspa_121301921, pspa_121307123, pspa_121307126, pspa_121308882, pspa_121312946, pspa_121313180, pspa_121314705, pspa_121315003, pspa_121322193, pspa_121322219, pspa_121322220, pspa_121322769, pspa_121322994, pspa_121323687, pspa_121324923		pss_102445814, pss_102445917, pss_102452166, pss_102452735, pss_102455225, pss_102458254, pss_102463367, pss_102463801, pss_106731803		pteh_111522158, pteh_111523197, pteh_111525821, pteh_111537562, pteh_111541886, pteh_111541902, pteh_111542790, pteh_111542813, pteh_111550012	ptep_107437681, ptep_107439183, ptep_107443562, ptep_107444850, ptep_107454271	ptg_102951724, ptg_102953513, ptg_102954733, ptg_102959936, ptg_102963555, ptg_102963994, ptg_102966166, ptg_102966946, ptg_102972745			ptr_450323, ptr_451958, ptr_451967, ptr_454730, ptr_455111, ptr_459742, ptr_459807, ptr_470596, ptr_470789		pvm_113800203, pvm_113802877, pvm_113807301, pvm_113807444, pvm_113815644, pvm_113817152, pvm_113820463, pvm_113820754, pvm_113821319, pvm_113826981, pvm_113827435, pvm_113830411	pvt_110071758, pvt_110073732, pvt_110079172, pvt_110081352, pvt_110084229, pvt_110085993, pvt_110086019, pvt_110086963, pvt_110089997					pxu_106115894, pxu_106124076, pxu_106127127	pxy_105380972, pxy_105386408, pxy_105386409, pxy_105386410, pxy_105387843, pxy_105389439, pxy_105390144, pxy_105393654, pxy_105393655				ray_107499561, ray_107499593, ray_107504826, ray_107505202, ray_107508144, ray_107513835, ray_107517588, ray_107520625, ray_107521082, ray_107521260	rbb_108514611, rbb_108516025, rbb_108516444, rbb_108521712, rbb_108522273, rbb_108524661, rbb_108526617, rbb_108526647, rbb_108530933, rbb_108532191, rbb_108535417			rmd_113553713, rmd_113559125	rmp_119165020, rmp_119178767, rmp_119185248, rmp_119188173	rno_114517, rno_296456, rno_311144, rno_315346, rno_360606, rno_364786, rno_685004, rno_685269, rno_81008	rro_104654717, rro_104664159, rro_104666588, rro_104667754, rro_104670562, rro_104672775, rro_104673514, rro_104673715, rro_104680261	rsan_119376070, rsan_119386291, rsan_119387702, rsan_119387980, rsan_119387982		rtp_109913127, rtp_109913656, rtp_109913657, rtp_109914788, rtp_109916709, rtp_109920203, rtp_109921648, rtp_109923287, rtp_109924707, rtp_109925444, rtp_109926153, rtp_109927835, rtp_109930334, rtp_109931903, rtp_109936684, rtp_109937327, rtp_109938666, rtp_109938667		salp_111959772, salp_111962177, salp_111964635, salp_111964638, salp_111964983, salp_111965569, salp_111965926, salp_111968058, salp_111970461, salp_111970760, salp_111971075, salp_111975116, salp_111977020, salp_111977668, salp_111978400, salp_111979561, salp_111979899, salp_111980077, salp_112069130, salp_112069842, salp_112070820, salp_112070821, salp_112072145, salp_112072147, salp_112074760, salp_112075317, salp_112075433, salp_112075545, salp_112075546, salp_112078831, salp_112079242, salp_112079852	sanh_107653925, sanh_107657398, sanh_107663834, sanh_107664597, sanh_107671295, sanh_107671874, sanh_107672211, sanh_107676068, sanh_107679186, sanh_107680984, sanh_107681583, sanh_107684006, sanh_107684632, sanh_107688090, sanh_107688464, sanh_107689616, sanh_107689880, sanh_107697976, sanh_107699017, sanh_107699097, sanh_107704333		sasa_106565237, sasa_106566153, sasa_106567163, sasa_106569499, sasa_106572511, sasa_106575134, sasa_106579263, sasa_106580029, sasa_106581763, sasa_106582201, sasa_106582202, sasa_106582518, sasa_106583616, sasa_106583644, sasa_106583707, sasa_106586229, sasa_106586464, sasa_106586912, sasa_106586916, sasa_106589731, sasa_106593740, sasa_106600084, sasa_106600863, sasa_106600877, sasa_106604495, sasa_106605385, sasa_106607455, sasa_106610997		sbq_101031876, sbq_101032614, sbq_101038034, sbq_101043234, sbq_101043820, sbq_101045102, sbq_101048275, sbq_101050387, sbq_101050876	scan_103813103, scan_103814436, scan_103814560, scan_103814710, scan_103821768, scan_103823811, scan_103825237		sclv_120326370, sclv_120326688, sclv_120337810, sclv_120339998, sclv_120342590, sclv_120344822, sclv_120344823, sclv_120346114, sclv_120347921, sclv_120348682		sdm_118186562, sdm_118187086, sdm_118188030, sdm_118195993, sdm_118200918, sdm_118203699	sdu_111218062, sdu_111218155, sdu_111218427, sdu_111220391, sdu_111220590, sdu_111221828, sdu_111223948, sdu_111228974, sdu_111232581, sdu_111235100, sdu_111236795, sdu_111239795, sdu_111239798, sdu_111240223	sfm_108918298, sfm_108920314, sfm_108920329, sfm_108920339, sfm_108920670, sfm_108923686, sfm_108927950, sfm_108928278, sfm_108928434, sfm_108930433, sfm_108939308, sfm_108940685, sfm_108941551, sfm_114909357	sgh_107549211, sgh_107556704, sgh_107557321, sgh_107560459, sgh_107562103, sgh_107567937, sgh_107573726, sgh_107579275, sgh_107585409, sgh_107585444, sgh_107588238, sgh_107590780, sgh_107593233, sgh_107593721, sgh_107594039, sgh_107597672, sgh_107598003, sgh_107598652, sgh_107599342, sgh_107601250, sgh_107601390, sgh_107601621, sgh_107602345, sgh_107602729	shon_118975963, shon_118978022, shon_118985328, shon_118985637, shon_118985704, shon_118997129, shon_119001963, shon_119004072	shr_100913539, shr_100923187, shr_100923854, shr_100924632, shr_100927189, shr_100928379, shr_100929053, shr_100929219, shr_100932021		shx_MS3_0012484, shx_MS3_0014189			sko_100329034, sko_102802998, sko_102803582, sko_102803700, sko_102804078, sko_102804196		slal_111648309, slal_111652779, slal_111657524, slal_111658350, slal_111658968, slal_111659520, slal_111661895, slal_111665165, slal_111665388, slal_111665788, slal_111668527, slal_111668658, slal_111670186, slal_111671107, slal_111672042		sluc_116036792, sluc_116037212, sluc_116037826, sluc_116043745, sluc_116044260, sluc_116046614, sluc_116048465, sluc_116049443, sluc_116051345, sluc_116052030, sluc_116052581, sluc_116055140			smm_Smp_126140, smm_Smp_156620, smm_Smp_158350			soc_105194464, soc_105198051, soc_105198651, soc_105198705						spis_111335674, spis_111335679, spis_111335691, spis_111335693, spis_111335705		spu_100889527, spu_100891086, spu_105436778, spu_105439918, spu_105444097, spu_115922137, spu_115925973, spu_373206, spu_581907, spu_583516, spu_584174, spu_589343, spu_590692, spu_591750		srx_107708686, srx_107708875, srx_107709989, srx_107713863, srx_107713866, srx_107714934, srx_107715599, srx_107715608, srx_107717001, srx_107717802, srx_107723722, srx_107725050, srx_107725055, srx_107733329, srx_107738477, srx_107738861, srx_107739753, srx_107740164, srx_107742949, srx_107745248, srx_107749889, srx_107752904, srx_107754575, srx_107755364, srx_107756357	ssc_100155091, ssc_100158200, ssc_100512676, ssc_100517053, ssc_100521477, ssc_100626707, ssc_110260578, ssc_397059, ssc_397285			tad_TRIADDRAFT_54908, tad_TRIADDRAFT_54964						tca_654950, tca_657993, tca_659601, tca_664373						tfn_117066881, tfn_117067204, tfn_117082194, tfn_117083878, tfn_117089974, tfn_117089991, tfn_117094753, tfn_117094777, tfn_117094852			tgu_100219853, tgu_100221694, tgu_100222922, tgu_100228982, tgu_100232593, tgu_115490715, tgu_115491489, tgu_116806654						tmu_101340808, tmu_101342079, tmu_101342329, tmu_101345639, tmu_101348507, tmu_101351755, tmu_101356045, tmu_101356496, tmu_101359730	tng_GSTEN00005396G001, tng_GSTEN00007454G001, tng_GSTEN00009063G001, tng_GSTEN00020949G001, tng_GSTEN00023558G001, tng_GSTEN00023947G001, tng_GSTEN00024112G001, tng_GSTEN00027615G001, tng_GSTEN00029239G001, tng_GSTEN00030764G001, tng_GSTEN00031431G001, tng_GSTEN00031433G001, tng_GSTEN00034070G001, tng_GSTEN00035882G001, tng_GSTEN00035883G001, tng_GSTEN00037541G001	tnl_113497504, tnl_113498967, tnl_113508828	tod_119231095, tod_119232129, tod_119244715, tod_119248012, tod_119248024, tod_119255931, tod_119255992, tod_119256010, tod_119257958								tru_101063602, tru_101065329, tru_101067441, tru_101067986, tru_101068902, tru_101069789, tru_101073028, tru_101074931, tru_101077013, tru_101078027, tru_101079631, tru_101080188, tru_105416173, tru_105419684, tru_115252406, tru_115252472, tru_115252473, tru_115252474	tsp_Tsp_06623, tsp_Tsp_09920	tsr_106537905, tsr_106542467, tsr_106551493, tsr_106552079, tsr_106552584, tsr_106553098, tsr_106554365, tsr_106554624, tsr_106554903, tsr_106555426, tsr_106555446, tsr_106556485, tsr_106557240, tsr_106557334	tst_117869234, tst_117869417, tst_117871717, tst_117872172, tst_117884648, tst_117884657, tst_117884870, tst_117888563, tst_117888730		tup_102467775, tup_102469850, tup_102470863, tup_102476747, tup_102484826, tup_102491576, tup_102492567, tup_102492922, tup_102493954, tup_102500081	tut_107361452, tut_107362351, tut_107362352, tut_107365774, tut_107366015, tut_107369721					uah_113241382, uah_113250684, uah_113250699, uah_113250771, uah_113253775, uah_113256462, uah_113257516, uah_113265351, uah_113265609		umr_103656923, umr_103659636, umr_103659655, umr_103659892, umr_103660962, umr_103664242, umr_103665592, umr_103675680, umr_103680775						vde_111247294, vde_111250273, vde_111252459	vem_105559627, vem_105561106, vem_105561109, vem_105562858, vem_105564762, vem_105567405	vja_111262027, vja_111269823, vja_111269928	vlg_121471988, vlg_121472806, vlg_121473441, vlg_121478620, vlg_121479922, vlg_121490880, vlg_121497862, vlg_121501614, vlg_121501705						vvp_112910659, vvp_112911311, vvp_112916402, vvp_112917850, vvp_112921662, vvp_112922416, vvp_112931084, vvp_112933056, vvp_112934860			xco_114135661, xco_114135751, xco_114137473, xco_114140439, xco_114141774, xco_114146795, xco_114146797, xco_114147719, xco_114148092, xco_114148201, xco_114151187, xco_114160130, xco_114160244	xgl_120783880, xgl_120785772, xgl_120788028, xgl_120788389, xgl_120794238, xgl_120796435, xgl_120798569, xgl_120801166, xgl_120801471, xgl_120801589, xgl_120803545, xgl_120807408, xgl_120807542	xhe_116711246, xhe_116712563, xhe_116712897, xhe_116714231, xhe_116716691, xhe_116716709, xhe_116716712, xhe_116721839, xhe_116721840, xhe_116722503, xhe_116723061, xhe_116723234, xhe_116727095, xhe_116735807, xhe_116736045	xla_100191022, xla_108701397, xla_108702534, xla_108702994, xla_108708560, xla_108708991, xla_108718824, xla_108719000, xla_108719885, xla_373657, xla_394366, xla_397839, xla_397842, xla_397985, xla_397997, xla_495051	xma_102217862, xma_102220794, xma_102221313, xma_102221501, xma_102222515, xma_102223753, xma_102227509, xma_102229055, xma_102232636, xma_102234503, xma_102234716, xma_102234760, xma_102235568	xtr_100144691, xtr_100158580, xtr_100487624, xtr_100487924, xtr_100492002, xtr_100494050, xtr_100494331, xtr_100494771, xtr_100495138, xtr_100497992		zce_119830982, zce_119834680, zce_119834787				zne_110831661, zne_110835429, zne_110835431, zne_110838636, zne_110839546, zne_110839547, zne_110839548, zne_110839854, zne_110841198			zvi_118077856, zvi_118078121, zvi_118078578, zvi_118079581, zvi_118091991, zvi_118092163, zvi_118093773, zvi_118093906, zvi_118094604, zvi_118094664, zvi_118095316
OG0000485	0001_Pum0055s0017.1.p, 0001_Pum0624s0004.1.p	0002_XP_005710635.1, 0002_XP_005716663.1			0005_jgi|Galph1|3551|GphlegSOOS_G2185.1	0006_XP_005703492.1	0007_PXF44788.1			0010_Bobra.0070s0010.1.p, 0010_Bobra.0195s0007.1.p, 0010_Bobra.0195s0018.1.p	0012_Cz05g05160.t1, 0012_Cz11g07150.t1	0013_jgi_Coc_C169_1_25019_estExt_Genewise1.C_140011, 0013_jgi_Coc_C169_1_54132_estExt_fgenesh1_pm.C_130062	0014_Dusal.0088s00021.1.p, 0014_Dusal.0088s00024.1.p	0019_Mesvi1451S02880	0020_GAQ86826.1, 0020_GAQ90493.1		0022_SM000007S20780, 0022_SM000037S13538, 0022_SM000037S13540, 0022_SM000134S26931	0023_ME000172S01948, 0023_ME000369S06454	0024_AagrBONN_evm.model.Sc2ySwM_117.1029.1, 0024_AagrBONN_evm.model.Sc2ySwM_117.1029.2, 0024_AagrBONN_evm.model.Sc2ySwM_117.1335.1, 0024_AagrBONN_evm.model.Sc2ySwM_117.1549.1, 0024_AagrBONN_evm.model.Sc2ySwM_117.1557.1, 0024_AagrBONN_evm.model.Sc2ySwM_228.1823.1, 0024_AagrBONN_evm.model.Sc2ySwM_228.1823.2, 0024_AagrBONN_evm.model.Sc2ySwM_228.1823.3, 0024_AagrBONN_evm.model.Sc2ySwM_228.1823.4, 0024_AagrBONN_evm.model.Sc2ySwM_228.1976.1, 0024_AagrBONN_evm.model.Sc2ySwM_228.1976.2, 0024_AagrBONN_evm.model.Sc2ySwM_228.1976.3, 0024_AagrBONN_evm.model.Sc2ySwM_228.1976.4, 0024_AagrBONN_evm.model.Sc2ySwM_228.1976.5, 0024_AagrBONN_evm.model.Sc2ySwM_228.1976.6, 0024_AagrBONN_evm.model.Sc2ySwM_228.1978.1, 0024_AagrBONN_evm.model.Sc2ySwM_228.3130.1, 0024_AagrBONN_evm.model.Sc2ySwM_369.257.1	0025_Apun_evm.model.utg000023l.82.1, 0025_Apun_evm.model.utg000023l.83.1, 0025_Apun_evm.model.utg000023l.86.1, 0025_Apun_evm.model.utg000043l.1325.1, 0025_Apun_evm.model.utg000058l.287.1, 0025_Apun_evm.model.utg000090l.234.1, 0025_Apun_evm.model.utg000090l.67.1, 0025_Apun_evm.model.utg000090l.68.1, 0025_Apun_evm.model.utg000116l.215.1, 0025_Apun_evm.model.utg000127l.10.1, 0025_Apun_evm.model.utg000127l.11.1, 0025_Apun_evm.model.utg000127l.12.1, 0025_Apun_evm.model.utg000127l.3.1, 0025_Apun_evm.model.utg000127l.5.1, 0025_Apun_evm.model.utg000142l.11.1, 0025_Apun_evm.model.utg000142l.12.1, 0025_Apun_evm.model.utg000142l.14.1, 0025_Apun_evm.model.utg000142l.2.1, 0025_Apun_evm.model.utg000142l.7.1, 0025_Apun_evm.model.utg000162l.12.1, 0025_Apun_evm.model.utg000162l.17.1, 0025_Apun_evm.model.utg000162l.20.1, 0025_Apun_evm.model.utg000162l.24.1, 0025_Apun_evm.model.utg000162l.9.1, 0025_Apun_evm.model.utg000185l.91.1, 0025_Apun_evm.model.utg000186l.13.1, 0025_Apun_evm.model.utg000186l.16.1, 0025_Apun_evm.model.utg000186l.9.1, 0025_Apun_evm.model.utg000199l.2.1, 0025_Apun_evm.model.utg000298l.1.1, 0025_Apun_evm.model.utg000298l.2.1, 0025_Apun_evm.model.utg000298l.4.1, 0025_Apun_evm.model.utg000298l.7.1	0026_CepurGG1.10G156000.1.p, 0026_CepurGG1.12G117500.1.p, 0026_CepurGG1.1G013600.1.p, 0026_CepurGG1.1G129700.1.p, 0026_CepurGG1.1G129700.2.p, 0026_CepurGG1.1G129700.3.p, 0026_CepurGG1.1G253300.1.p, 0026_CepurGG1.3G046000.1.p, 0026_CepurGG1.3G046000.2.p, 0026_CepurGG1.3G144900.1.p, 0026_CepurGG1.3G144900.2.p, 0026_CepurGG1.3G183100.1.p, 0026_CepurGG1.5G025000.1.p, 0026_CepurGG1.6G182900.1.p, 0026_CepurGG1.9G088200.1.p, 0026_CepurGG1.9G088200.2.p, 0026_CepurGG1.9G088200.3.p, 0026_CepurGG1.9G088200.4.p, 0026_CepurGG1.9G088200.5.p	0027_Mp4g01180.1, 0027_Mp5g09670.1, 0027_Mp6g05600.1	0029_Sphfalx0001s0361.1.p, 0029_Sphfalx0001s0362.1.p, 0029_Sphfalx0002s0373.1.p, 0029_Sphfalx0002s0376.1.p, 0029_Sphfalx0003s0343.1.p, 0029_Sphfalx0003s0344.1.p, 0029_Sphfalx0006s0337.1.p, 0029_Sphfalx0018s0073.1.p, 0029_Sphfalx0022s0106.1.p, 0029_Sphfalx0022s0107.1.p, 0029_Sphfalx0022s0112.1.p, 0029_Sphfalx0029s0020.1.p, 0029_Sphfalx0127s0030.1.p, 0029_Sphfalx0559s0001.1.p, 0029_Sphfalx0611s0001.1.p, 0029_Sphfalx0611s0002.1.p	0030_Sphmag03G048600.1.p, 0030_Sphmag05G008100.1.p, 0030_Sphmag05G008200.1.p, 0030_Sphmag05G081500.1.p, 0030_Sphmag05G081500.2.p, 0030_Sphmag05G081600.1.p, 0030_Sphmag05G081600.2.p, 0030_Sphmag05G081600.3.p, 0030_Sphmag05G081600.4.p, 0030_Sphmag05G081700.1.p, 0030_Sphmag05G081700.2.p, 0030_Sphmag05G082000.1.p, 0030_Sphmag05G082000.2.p, 0030_Sphmag05G082000.3.p, 0030_Sphmag05G082400.1.p, 0030_Sphmag05G082400.2.p, 0030_Sphmag07G121100.1.p, 0030_Sphmag12G024000.1.p, 0030_Sphmag12G024100.1.p, 0030_Sphmag16G040800.1.p, 0030_Sphmag17G035400.1.p, 0030_Sphmag17G035800.1.p, 0030_Sphmag18G027400.1.p	0035_Thupl.15130917s0001.1.p, 0035_Thupl.29377752s0001.1.p, 0035_Thupl.29377752s0001.2.p, 0035_Thupl.29377752s0001.3.p, 0035_Thupl.29377752s0001.4.p, 0035_Thupl.29377752s0001.5.p, 0035_Thupl.29378182s0014.1.p, 0035_Thupl.29378182s0014.2.p, 0035_Thupl.29378182s0014.3.p, 0035_Thupl.29378182s0014.4.p, 0035_Thupl.29378182s0015.1.p, 0035_Thupl.29378182s0016.1.p, 0035_Thupl.29378301s0001.1.p, 0035_Thupl.29378702s0001.1.p, 0035_Thupl.29378702s0002.1.p, 0035_Thupl.29379416s0001.1.p, 0035_Thupl.29379416s0002.1.p, 0035_Thupl.29379523s0004.1.p, 0035_Thupl.29379523s0005.1.p, 0035_Thupl.29379523s0006.1.p, 0035_Thupl.29379818s0003.1.p, 0035_Thupl.29379818s0003.2.p, 0035_Thupl.29379818s0004.1.p, 0035_Thupl.29379818s0005.1.p, 0035_Thupl.29380105s0008.1.p, 0035_Thupl.29380179s0005.1.p, 0035_Thupl.29381058s0007.1.p, 0035_Thupl.29381058s0008.1.p, 0035_Thupl.29381058s0008.2.p, 0035_Thupl.29382164s0008.1.p, 0035_Thupl.29382164s0010.1.p, 0035_Thupl.29382164s0011.1.p, 0035_Thupl.29382214s0012.1.p, 0035_Thupl.29382214s0012.2.p, 0035_Thupl.29382214s0012.3.p, 0035_Thupl.29382214s0012.4.p, 0035_Thupl.29382214s0012.5.p, 0035_Thupl.29382214s0013.1.p	0036_PGL00000908, 0036_PGL00003878, 0036_PGL00003966, 0036_PGL00004011, 0036_PGL00007033, 0036_PGL00009158, 0036_PGL00009159, 0036_PGL00011370, 0036_PGL00011385, 0036_PGL00011631, 0036_PGL00016146, 0036_PGL00017672, 0036_PGL00017673, 0036_PGL00019405, 0036_PGL00020671, 0036_PGL00022765, 0036_PGL00022766, 0036_PGL00025862, 0036_PGL00027177, 0036_PGL00028603, 0036_PGL00028662	0037_PAB00000076, 0037_PAB00001178, 0037_PAB00002447, 0037_PAB00002448, 0037_PAB00005328, 0037_PAB00006677, 0037_PAB00009217, 0037_PAB00012505, 0037_PAB00014430, 0037_PAB00015333, 0037_PAB00020241, 0037_PAB00020375, 0037_PAB00023029, 0037_PAB00029552, 0037_PAB00032129, 0037_PAB00038873, 0037_PAB00042786, 0037_PAB00043023, 0037_PAB00043137, 0037_PAB00047017, 0037_PAB00047892, 0037_PAB00050697, 0037_PAB00056227, 0037_PAB00058304, 0037_PAB00059877, 0037_PAB00063555	0038_PSI00001162, 0038_PSI00001737, 0038_PSI00005113, 0038_PSI00006877, 0038_PSI00007591, 0038_PSI00011507, 0038_PSI00012554, 0038_PSI00013133, 0038_PSI00013269, 0038_PSI00014861, 0038_PSI00015726	0039_PPI00001377, 0039_PPI00002216, 0039_PPI00005849, 0039_PPI00008312, 0039_PPI00008719, 0039_PPI00010626, 0039_PPI00015606, 0039_PPI00021154, 0039_PPI00024208, 0039_PPI00028039, 0039_PPI00028381, 0039_PPI00028731, 0039_PPI00031116, 0039_PPI00032194, 0039_PPI00032880, 0039_PPI00034485, 0039_PPI00034916, 0039_PPI00034940, 0039_PPI00035358, 0039_PPI00042292, 0039_PPI00044843, 0039_PPI00049165, 0039_PPI00051315, 0039_PPI00052389, 0039_PPI00065082, 0039_PPI00068931, 0039_PPI00070090, 0039_PPI00070567, 0039_PPI00072402, 0039_PPI00076092, 0039_PPI00076205	0040_PSY00007848, 0040_PSY00008450, 0040_PSY00021323, 0040_PSY00021703, 0040_PSY00022448, 0040_PSY00022659, 0040_PSY00023645, 0040_PSY00023937, 0040_PSY00029200, 0040_PSY00030460, 0040_PSY00031404, 0040_PSY00034764	0041_PTA00003581, 0041_PTA00003761, 0041_PTA00004423, 0041_PTA00009088, 0041_PTA00015325, 0041_PTA00015603, 0041_PTA00015606, 0041_PTA00015807, 0041_PTA00015810, 0041_PTA00018196, 0041_PTA00018197, 0041_PTA00018268, 0041_PTA00019202, 0041_PTA00023234, 0041_PTA00023956, 0041_PTA00023957, 0041_PTA00023958, 0041_PTA00023959, 0041_PTA00029741, 0041_PTA00030339, 0041_PTA00033092, 0041_PTA00033705, 0041_PTA00036992, 0041_PTA00038293, 0041_PTA00038294, 0041_PTA00039479, 0041_PTA00041568, 0041_PTA00042431, 0041_PTA00043427, 0041_PTA00045551, 0041_PTA00045603, 0041_PTA00045604, 0041_PTA00047407, 0041_PTA00049563, 0041_PTA00049564, 0041_PTA00050557, 0041_PTA00055295, 0041_PTA00055559, 0041_PTA00056980, 0041_PTA00060550, 0041_PTA00060639, 0041_PTA00063866, 0041_PTA00065013, 0041_PTA00066662, 0041_PTA00067622, 0041_PTA00070709, 0041_PTA00072166, 0041_PTA00075483, 0041_PTA00075484, 0041_PTA00076470, 0041_PTA00078754, 0041_PTA00079569, 0041_PTA00082323, 0041_PTA00083308	0042_PME00005642, 0042_PME00007342, 0042_PME00009944, 0042_PME00009946, 0042_PME00015095, 0042_PME00020501, 0042_PME00021347, 0042_PME00021591, 0042_PME00028141, 0042_PME00028142, 0042_PME00028143, 0042_PME00028144, 0042_PME00028145, 0042_PME00028758, 0042_PME00029370, 0042_PME00029741, 0042_PME00058637, 0042_PME00058639, 0042_PME00058640, 0042_PME00058641, 0042_PME00058643, 0042_PME00060439, 0042_PME00072547, 0042_PME00072548, 0042_PME00075800, 0042_PME00075801, 0042_PME00087674, 0042_PME00087675, 0042_PME00087676, 0042_PME00087678, 0042_PME00087866, 0042_PME00107981, 0042_PME00131698, 0042_PME00136780, 0042_PME00143583	0043_GMO00000178, 0043_GMO00002275, 0043_GMO00008557, 0043_GMO00011268, 0043_GMO00011829, 0043_GMO00020203, 0043_GMO00023359	0044_TBA00001449, 0044_TBA00003320, 0044_TBA00007076, 0044_TBA00011149, 0044_TBA00012036, 0044_TBA00012759, 0044_TBA00012838, 0044_TBA00023212, 0044_TBA00023752, 0044_TBA00024016, 0044_TBA00026142, 0044_TBA00030162	0045_CMI00000481, 0045_CMI00003087, 0045_CMI00004739, 0045_CMI00009325, 0045_CMI00009920, 0045_CMI00017502, 0045_CMI00017635, 0045_CMI00018884, 0045_CMI00022002, 0045_CMI00024171, 0045_CMI00027194	0046_GBI00002606, 0046_GBI00012921, 0046_GBI00014524, 0046_GBI00015328, 0046_GBI00017983, 0046_GBI00017984, 0046_GBI00020377, 0046_GBI00024491, 0046_GBI00027235, 0046_GBI00029495, 0046_GBI00029742	0143_tig00020675_g12589.t1	Zyci1559_14291|UTEX1559_07531.1, Zyci1559_14442|UTEX1559_07682.1, Zyci1559_14446|UTEX1559_07686.1	Zyci1560_14487|UTEX1560_08333.1, Zyci1560_14489|UTEX1560_08335.1, Zyci1560_14492|UTEX1560_08338.1	Zyci6981a_16318|Zci_08097.1, Zyci6981a_16320|Zci_08098.2	Zyci6981b_17247|Zci1a_40962.1, Zyci6981b_17248|Zci1a_40963.1, Zyci6981b_17249|Zci1a_40964.1, Zyci6981b_29565|Zci1a_43090.1, Zyci6981b_9899|Zci1a_42610.1	aaf_AURANDRAFT_25630, aaf_AURANDRAFT_63952			aalt_CC77DRAFT_1007472, aalt_CC77DRAFT_1024573, aalt_CC77DRAFT_1024752, aalt_CC77DRAFT_1064731, aalt_CC77DRAFT_267335, aalt_CC77DRAFT_928669, aalt_CC77DRAFT_950203, aalt_CC77DRAFT_997899			abe_ARB_01946	abp_AGABI1DRAFT110712, abp_AGABI1DRAFT116470, abp_AGABI1DRAFT32539, abp_AGABI1DRAFT80123, abp_AGABI1DRAFT93471	abv_AGABI2DRAFT179798, abv_AGABI2DRAFT189386, abv_AGABI2DRAFT194309, abv_AGABI2DRAFT225342, abv_AGABI2DRAFT62224	acan_ACA1_069660, acan_ACA1_121500, acan_ACA1_257960					act_ACLA_003800, act_ACLA_008140, act_ACLA_017230, act_ACLA_023250, act_ACLA_080100, act_ACLA_090220, act_ACLA_090440				adl_AURDEDRAFT_103702, adl_AURDEDRAFT_110097, adl_AURDEDRAFT_112798, adl_AURDEDRAFT_124631, adl_AURDEDRAFT_135782, adl_AURDEDRAFT_162061, adl_AURDEDRAFT_162896, adl_AURDEDRAFT_170049, adl_AURDEDRAFT_47969, adl_AURDEDRAFT_59518, adl_AURDEDRAFT_60121, adl_AURDEDRAFT_64353, adl_AURDEDRAFT_69500, adl_AURDEDRAFT_85039, adl_AURDEDRAFT_85042, adl_AURDEDRAFT_98125	adu_107457815, adu_107460230, adu_107488500, adu_107488559, adu_107488560, adu_107494911, adu_107495619, adu_110272337		afm_AFUA_1G12210, afm_AFUA_2G04060, afm_AFUA_2G04320, afm_AFUA_2G08260, afm_AFUA_2G17960, afm_AFUA_5G01450, afm_AFUA_5G14330, afm_AFUA_7G06420	afv_AFLA_001445, afv_AFLA_001476, afv_AFLA_002080, afv_AFLA_002392, afv_AFLA_003288, afv_AFLA_003483, afv_AFLA_004364, afv_AFLA_005416, afv_AFLA_006268, afv_AFLA_006285, afv_AFLA_006786, afv_AFLA_008272, afv_AFLA_008538, afv_AFLA_014156, afv_AFLA_014225			ago_AGOS_AGR329C		ahf_112696587, ahf_112697601, ahf_112705716, ahf_112723695, ahf_112749843, ahf_112749844, ahf_112749845, ahf_112749846, ahf_112755830, ahf_112764403, ahf_112801291, ahf_112801292, ahf_112801293, ahf_112801297	aip_107605447, aip_107609630, aip_107643224, aip_107643225, aip_107643226, aip_107643619	aje_HCAG_05723	ajm_119039216, ajm_119039217			alsp_Aspi01Gene01572, alsp_Aspi01Gene05339, alsp_Aspi01Gene05340, alsp_Aspi01Gene05341, alsp_Aspi01Gene05343, alsp_Aspi01Gene05345, alsp_Aspi01Gene05353, alsp_Aspi01Gene07675, alsp_Aspi01Gene07686, alsp_Aspi01Gene07689, alsp_Aspi01Gene07694, alsp_Aspi01Gene09161, alsp_Aspi01Gene09642, alsp_Aspi01Gene11075, alsp_Aspi01Gene13993, alsp_Aspi01Gene13994, alsp_Aspi01Gene13996, alsp_Aspi01Gene13999, alsp_Aspi01Gene14001, alsp_Aspi01Gene28536, alsp_Aspi01Gene56644, alsp_Aspi01Gene56645, alsp_Aspi01Gene56646, alsp_Aspi01Gene56647, alsp_Aspi01Gene56648, alsp_Aspi01Gene56651, alsp_Aspi01Gene56652, alsp_Aspi01Gene56653, alsp_Aspi01Gene56655, alsp_Aspi01Gene59078, alsp_Aspi01Gene59079, alsp_Aspi01Gene59080, alsp_Aspi01Gene59081, alsp_Aspi01Gene59082, alsp_Aspi01Gene59083, alsp_Aspi01Gene59089, alsp_Aspi01Gene59091, alsp_Aspi01Gene61370, alsp_Aspi01Gene61380	aly_110225136, aly_110230618, aly_9321879, aly_9325159, aly_9325812						ang_ANI_1_102034, ang_ANI_1_1054034, ang_ANI_1_1086064, ang_ANI_1_1402144, ang_ANI_1_1440064, ang_ANI_1_1472134, ang_ANI_1_1522124, ang_ANI_1_1754104, ang_ANI_1_2256024, ang_ANI_1_2326074, ang_ANI_1_2358094, ang_ANI_1_3002024, ang_ANI_1_3062014, ang_ANI_1_418044	ani_AN0330.2, ani_AN1882.2, ani_AN2682.2, ani_AN4145.2, ani_AN5228.2, ani_AN6167.2, ani_AN6753.2, ani_AN9044.2, ani_AN9177.2, ani_AN9345.2		aof_109819810, aof_109824144, aof_109827355, aof_109830209, aof_109836070, aof_109837982, aof_109837989, aof_109837990	aor_AO090001000196, aor_AO090003000218, aor_AO090003000247, aor_AO090005000481, aor_AO090005000673, aor_AO090005001535, aor_AO090010000265, aor_AO090010000726, aor_AO090011000878, aor_AO090012000366, aor_AO090012000675, aor_AO090023000443, aor_AO090026000032, aor_AO090026000046, aor_AO090701000894	api_103311370, api_103311412, api_103311527				aprc_113846191, aprc_113846802, aprc_113864959, aprc_113864997, aprc_113868768	apro_F751_1924						ath_AT1G09400, ath_AT1G17990, ath_AT1G18020, ath_AT1G76680, ath_AT1G76690, ath_AT2G06050	atr_18429930, atr_18439431, atr_18443702, atr_18448469, atr_18448470, atr_18448471, atr_18448474	ats_109732714, ats_109735911, ats_109736027, ats_109742120, ats_109746826, ats_109752455, ats_109753775, ats_109758145, ats_109758148, ats_109758479, ats_109759343, ats_109765158, ats_109765646, ats_109765648, ats_109765649, ats_109777152, ats_109779390, ats_109780012, ats_109780115, ats_109780293, ats_109783974	azfi_s0001.g000545, azfi_s0038.g026203, azfi_s0075.g037564, azfi_s0096.g043782, azfi_s0096.g043786, azfi_s0096.g043790, azfi_s0410.g068495, azfi_s0410.g068496				bbrx_BRETT_001544, bbrx_BRETT_002722, bbrx_BRETT_003504		bcom_BAUCODRAFT_104109, bcom_BAUCODRAFT_120188, bcom_BAUCODRAFT_141299, bcom_BAUCODRAFT_29934, bcom_BAUCODRAFT_36680, bcom_BAUCODRAFT_37740, bcom_BAUCODRAFT_39070	bdi_100822620, bdi_100823392, bdi_100823704, bdi_100826659, bdi_100827259, bdi_100828447, bdi_100836109, bdi_100839245, bdi_100841875, bdi_104585285			bfu_BCIN_01g04870, bfu_BCIN_02g01870, bfu_BCIN_02g07090, bfu_BCIN_04g02250, bfu_BCIN_07g00560, bfu_BCIN_07g02980, bfu_BCIN_13g05380, bfu_BCIN_14g00210, bfu_BCIN_18g00020	bgh_BDBG_02195, bgh_BDBG_03432, bgh_BDBG_09399		bhj_120067294, bhj_120068507, bhj_120072346, bhj_120076828, bhj_120077292, bhj_120078071, bhj_120084907							bna_106345679, bna_106360289, bna_106369841, bna_106371946, bna_106371976, bna_106376739, bna_106387698, bna_106389420, bna_106397650, bna_106418331, bna_106439775	bnn_FOA43_001297, bnn_FOA43_001298, bnn_FOA43_001934, bnn_FOA43_002753, bnn_FOA43_004285, bnn_FOA43_004286, bnn_FOA43_004287	boe_106308330, boe_106310658, boe_106317928, boe_106326848, boe_106334400		bor_COCMIDRAFT_1003, bor_COCMIDRAFT_109590, bor_COCMIDRAFT_35005, bor_COCMIDRAFT_3583, bor_COCMIDRAFT_7904			brp_103836339, brp_103842724, brp_103846291, brp_103853040, brp_103860353	bsc_COCSADRAFT_103752, bsc_COCSADRAFT_129703, bsc_COCSADRAFT_37056, bsc_COCSADRAFT_41300, bsc_COCSADRAFT_98595				bvg_104883434, bvg_104883438, bvg_104895516, bvg_104895517, bvg_104897982, bvg_104899938	bze_COCCADRAFT_101649, bze_COCCADRAFT_102112, bze_COCCADRAFT_102377, bze_COCCADRAFT_105855, bze_COCCADRAFT_9772, bze_COCCADRAFT_98193		cal_CAALFM_C111290WA, cal_CAALFM_C202880CA, cal_CAALFM_C406780CA, cal_CAALFM_C601180CA, cal_CAALFM_C601410CA, cal_CAALFM_C601420CA, cal_CAALFM_C601510WA, cal_CAALFM_CR00380WA, cal_CAALFM_CR01200WA	cam_101488487, cam_101490766, cam_101491096, cam_101498570, cam_101504882, cam_101508907, cam_101510057, cam_101512688	cann_107854292, cann_107854293, cann_107868650, cann_107877738, cann_107879400			caur_CJI97_001952, caur_CJI97_001957	cbr_CBG01337, cbr_CBG01351, cbr_CBG09249, cbr_CBG18886, cbr_CBG20577, cbr_CBG20578, cbr_CBG21647		ccaj_109793542, ccaj_109794076, ccaj_109794476, ccaj_109796367, ccaj_109800647, ccaj_109802084, ccaj_109807922, ccaj_109808134, ccaj_109810855				ccav_112505514, ccav_112505803, ccav_112511943, ccav_112517428, ccav_112517429, ccav_112522687, ccav_112523905, ccav_112523906, ccav_112528813	cci_CC1G_01818, cci_CC1G_03496, cci_CC1G_03875, cci_CC1G_07691, cci_CC1G_07713, cci_CC1G_10861	ccp_CHC_T00009377001, ccp_CHC_T00010019001			cdu_CD36_10590, cdu_CD36_17490, cdu_CD36_25520, cdu_CD36_26190, cdu_CD36_46240, cdu_CD36_61290, cdu_CD36_61520, cdu_CD36_61530, cdu_CD36_61630	cel_CELE_F17A9.4, cel_CELE_F17A9.5, cel_CELE_F56D5.3, cel_CELE_T10B5.8, cel_CELE_W06H8.2, cel_CELE_Y73C8C.10, cel_CELE_ZK742.3, cel_CELE_ZK742.4	ceri_04G057800.1.p, ceri_04G057800.2.p, ceri_04G057800.3.p, ceri_04G057800.4.p, ceri_11G058000.1.p, ceri_11G058000.2.p, ceri_11G058000.3.p, ceri_11G058100.1.p, ceri_11G058100.2.p, ceri_11G058200.1.p, ceri_11G058200.2.p, ceri_11G058200.3.p, ceri_11G058200.4.p, ceri_11G058200.5.p, ceri_28G005000.1.p, ceri_28G005000.2.p, ceri_28G005100.1.p, ceri_30G036700.1.p, ceri_30G036700.2.p, ceri_30G037200.1.p, ceri_30G037200.2.p, ceri_30G037300.1.p, ceri_30G037400.1.p, ceri_30G037400.2.p, ceri_30G037500.1.p, ceri_30G037500.2.p, ceri_34G043100.1.p, ceri_34G043100.2.p, ceri_34G043100.3.p		cfj_CFIO01_00135, cfj_CFIO01_00438, cfj_CFIO01_01347, cfj_CFIO01_01348, cfj_CFIO01_04271, cfj_CFIO01_04595, cfj_CFIO01_05801, cfj_CFIO01_06389, cfj_CFIO01_06480, cfj_CFIO01_09831, cfj_CFIO01_10945, cfj_CFIO01_11366, cfj_CFIO01_12340, cfj_CFIO01_12389, cfj_CFIO01_12467				cgi_CGB_B1650C, cgi_CGB_C5670C, cgi_CGB_D4810C, cgi_CGB_H3380C, cgi_CGB_L1140W		cgr_CAGL0I02024g, cgr_CAGL0I02574g, cgr_CAGL0K05687g, cgr_CAGL0K10890g, cgr_CAGL0L09537g				cic_CICLE_v10010078mg	cim_CIMG_01315, cim_CIMG_01759		cit_102608507, cit_102608791, cit_102609090, cit_102622271, cit_102622863, cit_102623338, cit_102631049, cit_107174224, cit_107174823				clu_CLUG_04102, clu_CLUG_04363, clu_CLUG_04899	clus_A9F13_03g03267, clus_A9F13_04g01463		cmax_111467042, cmax_111476377, cmax_111485564, cmax_111487626			cmo_103485373, cmo_103492363, cmo_103495408, cmo_103495409, cmo_103500165, cmo_103504156	cmos_111430556, cmos_111441108, cmos_111443362, cmos_111461554	cmt_CCM_04115, cmt_CCM_05885, cmt_CCM_06460, cmt_CCM_06953, cmt_CCM_08806, cmt_CCM_09024		cnb_CNBA1380, cnb_CNBC3410, cnb_CNBD3980, cnb_CNBH2240, cnb_CNBL1040	cne_CNA01420, cne_CNC03800, cne_CND02380, cne_CNH01100, cne_CNI02360	cot_CORT_0A00400, cot_CORT_0A07190, cot_CORT_0A07860, cot_CORT_0C05440, cot_CORT_0F03370, cot_CORT_0F03390, cot_CORT_0G02190	cpap_110817698, cpap_110818771, cpap_110818849	cpep_111780745, cpep_111780882, cpep_111792655, cpep_111797509				cput_CONPUDRAFT_101922, cput_CONPUDRAFT_128981, cput_CONPUDRAFT_130418, cput_CONPUDRAFT_131692, cput_CONPUDRAFT_131957, cput_CONPUDRAFT_132769, cput_CONPUDRAFT_138055, cput_CONPUDRAFT_139534, cput_CONPUDRAFT_139962, cput_CONPUDRAFT_140139, cput_CONPUDRAFT_165934, cput_CONPUDRAFT_169300, cput_CONPUDRAFT_169570, cput_CONPUDRAFT_79234, cput_CONPUDRAFT_83756, cput_CONPUDRAFT_84226, cput_CONPUDRAFT_85269, cput_CONPUDRAFT_85462, cput_CONPUDRAFT_92146		cpw_CPC735_047300, cpw_CPC735_050960	cqi_110682087, cqi_110682719, cqi_110682760, cqi_110682763, cqi_110682764, cqi_110695254, cqi_110696440, cqi_110696526, cqi_110715756, cqi_110715921, cqi_110720858, cqi_110723601, cqi_110735423		crb_17893265, crb_17894296, crb_17899168, crb_17900316	cre_CHLRE_01g050150v5, cre_CHLRE_03g209393v5, cre_CHLRE_03g210513v5, cre_CHLRE_17g727300v5			csat_104699268, csat_104702438, csat_104713336, csat_104739533, csat_104747216, csat_104748627, csat_104751566, csat_104755131, csat_104756136, csat_104766577, csat_104774710, csat_104775915				csin_114260221, csin_114262080, csin_114262081, csin_114288129, csin_114292401, csin_114299110, csin_114317389, csin_114318143, csin_114318219, csin_114318220, csin_114323292	csl_COCSUDRAFT_25019, csl_COCSUDRAFT_54132		csv_101203714, csv_101207593, csv_101209722, csv_101218180, csv_101218965	cten_CANTEDRAFT_114801, cten_CANTEDRAFT_115171, cten_CANTEDRAFT_91490	cthr_CTHT_0036370, cthr_CTHT_0047330, cthr_CTHT_0052870	ctp_CTRG_00660, ctp_CTRG_01034, ctp_CTRG_01152, ctp_CTRG_01363, ctp_CTRG_02834, ctp_CTRG_02836, ctp_CTRG_02983, ctp_CTRG_03611, ctp_CTRG_04114				cvr_CHLNCDRAFT_52565				dcr_108199874, dcr_108210860, dcr_108211264, dcr_108211390, dcr_108213246, dcr_108219141	dct_110094192, dct_110096376, dct_110096378, dct_110096379, dct_110096989, dct_110107913, dct_110107916	ddi_DDB_G0271752, ddi_DDB_G0277969, ddi_DDB_G0279473, ddi_DDB_G0286923, ddi_DDB_G0287561, ddi_DDB_G0287765, ddi_DDB_G0293114		dfa_DFA_12283			dha_DEHA2A00132g, dha_DEHA2A10714g, dha_DEHA2C04532g, dha_DEHA2C04554g, dha_DEHA2C04576g, dha_DEHA2D00330g, dha_DEHA2D12232g								dosa_Os01t0369900-01, dosa_Os01t0370000-01, dosa_Os02t0559400-01, dosa_Os04t0443750-00, dosa_Os06t0215500-01, dosa_Os06t0215600-02, dosa_Os06t0215900-01, dosa_Os06t0216000-01, dosa_Os06t0216200-00, dosa_Os06t0216300-01, dosa_Os08t0459600-01					dpp_DICPUDRAFT_155555, dpp_DICPUDRAFT_156412, dpp_DICPUDRAFT_158258, dpp_DICPUDRAFT_159393, dpp_DICPUDRAFT_33474, dpp_DICPUDRAFT_41003, dpp_DICPUDRAFT_57873, dpp_DICPUDRAFT_84965								dsq_DICSQDRAFT_106744, dsq_DICSQDRAFT_112096, dsq_DICSQDRAFT_133169, dsq_DICSQDRAFT_140692, dsq_DICSQDRAFT_141069, dsq_DICSQDRAFT_157369, dsq_DICSQDRAFT_170214, dsq_DICSQDRAFT_175322, dsq_DICSQDRAFT_176603, dsq_DICSQDRAFT_181542, dsq_DICSQDRAFT_183199, dsq_DICSQDRAFT_45968, dsq_DICSQDRAFT_56823, dsq_DICSQDRAFT_63610	dsr_110180740, dsr_110182914, dsr_110189177					dzi_111274382, dzi_111285821, dzi_111289671, dzi_111289687, dzi_111290274, dzi_111300470, dzi_111303057, dzi_111308571, dzi_111308572, dzi_111308573									egr_104420015, egr_104423052, egr_104430392, egr_104431467, egr_104431879, egr_104436425, egr_104437968, egr_104438134, egr_104438135, egr_104438136, egr_104438137, egr_104438140, egr_104438143, egr_104440230, egr_104449805	egt_105960571, egt_105960572, egt_105960582, egt_105960583, egt_105960584, egt_105960585, egt_105960586, egt_105960587, egt_105970976, egt_105974400	egu_105038559, egu_105038560, egu_105051588, egu_105051589, egu_105051591, egu_105051592, egu_105053093				ehx_EMIHUDRAFT_236524, ehx_EMIHUDRAFT_242901, ehx_EMIHUDRAFT_253812, ehx_EMIHUDRAFT_457311, ehx_EMIHUDRAFT_64696, ehx_EMIHUDRAFT_68663				ela_UCREL1_10064, ela_UCREL1_10793, ela_UCREL1_11050, ela_UCREL1_11771, ela_UCREL1_2276, ela_UCREL1_4643, ela_UCREL1_6607, ela_UCREL1_7636, ela_UCREL1_8430, ela_UCREL1_9020, ela_UCREL1_9959									eus_EUTSA_v10002563mg, eus_EUTSA_v10009352mg, eus_EUTSA_v10009775mg, eus_EUTSA_v10013817mg, eus_EUTSA_v10018727mg			fcd_110855296, fcd_110856049		fcy_FRACYDRAFT_175014		fgr_FGSG_00065, fgr_FGSG_00074, fgr_FGSG_03210, fgr_FGSG_03262, fgr_FGSG_03355, fgr_FGSG_03710, fgr_FGSG_04012, fgr_FGSG_04755, fgr_FGSG_06528, fgr_FGSG_07842, fgr_FGSG_08077, fgr_FGSG_09684, fgr_FGSG_09812, fgr_FGSG_10450, fgr_FGSG_11914	fme_FOMMEDRAFT_101250, fme_FOMMEDRAFT_134721, fme_FOMMEDRAFT_134732, fme_FOMMEDRAFT_136319, fme_FOMMEDRAFT_164757, fme_FOMMEDRAFT_32369, fme_FOMMEDRAFT_73631, fme_FOMMEDRAFT_94578	fox_FOXG_00141, fox_FOXG_02432, fox_FOXG_04058, fox_FOXG_04951, fox_FOXG_07425, fox_FOXG_08244, fox_FOXG_08385, fox_FOXG_09735, fox_FOXG_09866, fox_FOXG_09977, fox_FOXG_10044, fox_FOXG_10174, fox_FOXG_10656, fox_FOXG_11643, fox_FOXG_11771, fox_FOXG_12000, fox_FOXG_13224, fox_FOXG_14595, fox_FOXG_15190, fox_FOXG_16391, fox_FOXG_16966, fox_FOXG_17382, fox_FOXG_19257, fox_FOXG_19401, fox_FOXG_19624, fox_FOXG_19762, fox_FOXG_21889, fox_FOXG_21890		fpu_FPSE_00829, fpu_FPSE_01729, fpu_FPSE_04288, fpu_FPSE_04687, fpu_FPSE_05264, fpu_FPSE_05965, fpu_FPSE_06078, fpu_FPSE_07534, fpu_FPSE_07604, fpu_FPSE_07767, fpu_FPSE_08474, fpu_FPSE_09889, fpu_FPSE_10671, fpu_FPSE_12033	fve_101292447, fve_101292737, fve_101293036, fve_101293338, fve_101297812, fve_101298101, fve_101298400, fve_101299562, fve_101301564, fve_101303983, fve_101310751	fvr_FVEG_00100, fvr_FVEG_01376, fvr_FVEG_03185, fvr_FVEG_05618, fvr_FVEG_05741, fvr_FVEG_06291, fvr_FVEG_06429, fvr_FVEG_07175, fvr_FVEG_08314, fvr_FVEG_08332, fvr_FVEG_08460, fvr_FVEG_08535, fvr_FVEG_08619, fvr_FVEG_08742, fvr_FVEG_09300, fvr_FVEG_09981, fvr_FVEG_10034, fvr_FVEG_10181, fvr_FVEG_10591, fvr_FVEG_11005, fvr_FVEG_11755, fvr_FVEG_12306, fvr_FVEG_12667	gab_108452044, gab_108473549, gab_108481615, gab_108484398							ghi_107901069, ghi_107906409, ghi_107906410, ghi_107906411, ghi_107907104, ghi_107921870, ghi_107947432, ghi_107958470, ghi_107958786		gla_GL50803_009719	glz_GLAREA_00897, glz_GLAREA_01649, glz_GLAREA_02211, glz_GLAREA_02661, glz_GLAREA_03173, glz_GLAREA_05926, glz_GLAREA_08869, glz_GLAREA_11257, glz_GLAREA_11929	gmx_100790284, gmx_100791440, gmx_100796226, gmx_100796758, gmx_100797662, gmx_100801998, gmx_100803381, gmx_100803581, gmx_100810271, gmx_100816003, gmx_100817099, gmx_100818208, gmx_106799210	gra_105768288, gra_105769043, gra_105769044, gra_105771134, gra_105772978, gra_105783522	gsj_114367525, gsj_114375505, gsj_114377247, gsj_114381274, gsj_114382377, gsj_114383709, gsj_114387355, gsj_114392837, gsj_114393929, gsj_114400674, gsj_114405959, gsj_114414526	gsl_Gasu_54250	gtr_GLOTRDRAFT_107788, gtr_GLOTRDRAFT_133074, gtr_GLOTRDRAFT_133189, gtr_GLOTRDRAFT_133190, gtr_GLOTRDRAFT_140945, gtr_GLOTRDRAFT_141040, gtr_GLOTRDRAFT_141101, gtr_GLOTRDRAFT_45953, gtr_GLOTRDRAFT_46102, gtr_GLOTRDRAFT_48565, gtr_GLOTRDRAFT_48934, gtr_GLOTRDRAFT_49063, gtr_GLOTRDRAFT_49228, gtr_GLOTRDRAFT_52541, gtr_GLOTRDRAFT_66028, gtr_GLOTRDRAFT_6915, gtr_GLOTRDRAFT_73548, gtr_GLOTRDRAFT_80652, gtr_GLOTRDRAFT_81108, gtr_GLOTRDRAFT_81410	gtt_GUITHDRAFT_159790			han_110865809, han_110884693, han_110885159, han_110885780, han_110886996, han_110893694, han_110901603, han_110907966, han_110928771, han_110928772, han_110928773, han_110933820, han_110936182, han_110936209, han_110937099, han_110940492		hbr_110639473, hbr_110644047, hbr_110650361, hbr_110655497, hbr_110656147, hbr_110662919, hbr_110667326, hbr_110667337, hbr_110667338, hbr_110667339, hbr_110667346				hir_HETIRDRAFT_157891, hir_HETIRDRAFT_325671, hir_HETIRDRAFT_390687, hir_HETIRDRAFT_422965, hir_HETIRDRAFT_427371, hir_HETIRDRAFT_427372, hir_HETIRDRAFT_442505, hir_HETIRDRAFT_446181, hir_HETIRDRAFT_453278, hir_HETIRDRAFT_453737, hir_HETIRDRAFT_453927, hir_HETIRDRAFT_475319					ini_109159722, ini_109159742, ini_109172035, ini_109172037, ini_109172038, ini_109172039, ini_109172040, ini_109178726, ini_109184047			itr_116000905, itr_116003848, itr_116007798, itr_116011936, itr_116025057, itr_116025105, itr_116025892, itr_116026024	jcu_105637953, jcu_105638249, jcu_105640522, jcu_119370014	jre_108979796, jre_108983625, jre_108985933, jre_109002614, jre_109006343, jre_109006344, jre_109006345, jre_109020652, jre_109020871, jre_109021313	kaf_KAFR_0B04485, kaf_KAFR_0B07070, kaf_KAFR_0D04090, kaf_KAFR_0E00120, kaf_KAFR_0E02340, kaf_KAFR_0F03530, kaf_KAFR_0F03540, kaf_KAFR_0F03550, kaf_KAFR_0I00110	kla_KLLA0_A09075g, kla_KLLA0_C01672g		kmx_KLMA_10074, kmx_KLMA_10458, kmx_KLMA_10592		lang_109326924, lang_109331294, lang_109340001, lang_109340013, lang_109347704, lang_109352136, lang_109362521		lbc_LACBIDRAFT_174716, lbc_LACBIDRAFT_191617, lbc_LACBIDRAFT_239038, lbc_LACBIDRAFT_255903, lbc_LACBIDRAFT_291181, lbc_LACBIDRAFT_306867, lbc_LACBIDRAFT_315828, lbc_LACBIDRAFT_331247	lbz_LBRM_06_0910, lbz_LBRM_12_0810, lbz_LBRM_12_0820, lbz_LBRM_33_1020				lcq_111684126, lcq_111687729, lcq_111687811, lcq_111688134, lcq_111691191	ldo_LDBPK_060960, ldo_LDBPK_120730, ldo_LDBPK_120740, ldo_LDBPK_330870	lel_LELG_00019, lel_LELG_00723, lel_LELG_00724, lel_LELG_00725, lel_LELG_00910, lel_LELG_03133, lel_LELG_04733, lel_LELG_04734			lif_LINJ.12.0730, lif_LINJ.12.0740, lif_LINJ_06_0960, lif_LINJ_33_0870	lja_Lj0g3v0075119.1, lja_Lj1g3v0114240.1, lja_Lj1g3v0115340.1, lja_Lj1g3v0115350.1, lja_Lj1g3v3384690.1, lja_Lj1g3v3974810.1, lja_Lj4g3v2190410.1	lma_LMJF_06_0930, lma_LMJF_12_1130, lma_LMJF_12_1140, lma_LMJF_33_0830	lmi_LMXM_06_0930, lmi_LMXM_12_1130, lmi_LMXM_12_1140, lmi_LMXM_32_0830	loa_LOAG_02467		lpan_LPMP_060900, lpan_LPMP_120810, lpan_LPMP_120820, lpan_LPMP_330870		lsv_111892511, lsv_111899690, lsv_111899692, lsv_111899693, lsv_111899694, lsv_111905543, lsv_111911109, lsv_111911118, lsv_111914442, lsv_111914479	lth_KLTH0E07898g, lth_KLTH0E07920g, lth_KLTH0G01584g	lve_103068762, lve_103068848, lve_103074084, lve_103078129, lve_103083217	maj_MAA_00446, maj_MAA_02528, maj_MAA_03247, maj_MAA_04989, maj_MAA_06194, maj_MAA_06622, maj_MAA_06743, maj_MAA_07264, maj_MAA_10447		maw_MAC_00545, maw_MAC_03660, maw_MAC_05552, maw_MAC_06061, maw_MAC_06123, maw_MAC_06981, maw_MAC_08852	mbe_MBM_00173, mbe_MBM_00706, mbe_MBM_01359	mbr_MONBRDRAFT_16735, mbr_MONBRDRAFT_33145, mbr_MONBRDRAFT_37659				mcha_111016532, mcha_111016681, mcha_111020179				mdm_103400952, mdm_103402212, mdm_103402218, mdm_103418086, mdm_103422414, mdm_103427712, mdm_103445041, mdm_103445042, mdm_103446504, mdm_103454377, mdm_114825461		mesc_110606122, mesc_110606380, mesc_110606797, mesc_110606798, mesc_110611951, mesc_110615283		mgl_MGL_1174, mgl_MGL_3544, mgl_MGL_3545		mgr_MGG_03823, mgr_MGG_04569, mgr_MGG_08297, mgr_MGG_10583	ming_122061140, ming_122062769, ming_122064410, ming_122072171, ming_122072689, ming_122075946			mlr_MELLADRAFT_33909, mlr_MELLADRAFT_71178							mng_MNEG_4295, mng_MNEG_4296, mng_MNEG_4297, mng_MNEG_5583	mnt_21383739, mnt_21394891, mnt_21394893, mnt_21397443, mnt_21397444, mnt_21397445, mnt_21409989, mnt_21409991		mpha_105827963	mpp_MICPUCDRAFT_22022	mpr_MPER_00089, mpr_MPER_00120, mpr_MPER_00129, mpr_MPER_00248, mpr_MPER_00400, mpr_MPER_00624, mpr_MPER_00719, mpr_MPER_02161, mpr_MPER_02267, mpr_MPER_03262, mpr_MPER_03850, mpr_MPER_05547, mpr_MPER_06606, mpr_MPER_06998, mpr_MPER_07326, mpr_MPER_08649, mpr_MPER_09104, mpr_MPER_09250, mpr_MPER_09279, mpr_MPER_09702, mpr_MPER_10242, mpr_MPER_10567, mpr_MPER_12085, mpr_MPER_12202		mrr_Moror_10026, mrr_Moror_10031, mrr_Moror_10841, mrr_Moror_11957, mrr_Moror_12671, mrr_Moror_13051, mrr_Moror_13052, mrr_Moror_13059, mrr_Moror_13753, mrr_Moror_14116, mrr_Moror_16600, mrr_Moror_16866, mrr_Moror_16867, mrr_Moror_16868, mrr_Moror_16869, mrr_Moror_2402, mrr_Moror_315, mrr_Moror_4502, mrr_Moror_9203, mrr_Moror_9204, mrr_Moror_9993	mrt_MRET_0890, mrt_MRET_2975			msym_MSY001_0707, msym_MSY001_2955	mtm_MYCTH_2301858, mtm_MYCTH_37947, mtm_MYCTH_76670	mtr_MTR_3g115600, mtr_MTR_4g125470, mtr_MTR_5g006670, mtr_MTR_5g006710, mtr_MTR_5g006720, mtr_MTR_5g006730, mtr_MTR_5g006740, mtr_MTR_5g006750, mtr_MTR_5g006780, mtr_MTR_5g006800, mtr_MTR_5g008040		mus_103976562, mus_103976563, mus_103977085, mus_103987213, mus_103988052, mus_103990853					nai_NECAME_00311, nai_NECAME_02248, nai_NECAME_07750, nai_NECAME_16240	nau_109223227, nau_109223228, nau_109234459, nau_109240874			ncol_116246099, ncol_116246127, ncol_116250197, ncol_116250220, ncol_116256906, ncol_116256913, ncol_116263121	ncr_NCU04452, ncr_NCU07452, ncr_NCU08900	ncs_NCAS_0B00730, ncs_NCAS_0B01090, ncs_NCAS_0C02260, ncs_NCAS_0C04110, ncs_NCAS_0D01280, ncs_NCAS_0D04260, ncs_NCAS_0E03890, ncs_NCAS_0J01750	ndi_NDAI_0A00330, ndi_NDAI_0A07930, ndi_NDAI_0A08130, ndi_NDAI_0B00920, ndi_NDAI_0C03460, ndi_NDAI_0C04500, ndi_NDAI_0E00850, ndi_NDAI_0E01890, ndi_NDAI_0F04370	nfi_NFIA_013300, nfi_NFIA_027710, nfi_NFIA_040660, nfi_NFIA_072550, nfi_NFIA_080870, nfi_NFIA_081100, nfi_NFIA_083920				ngr_NAEGRDRAFT_44902, ngr_NAEGRDRAFT_50458, ngr_NAEGRDRAFT_51294, ngr_NAEGRDRAFT_54741, ngr_NAEGRDRAFT_54853, ngr_NAEGRDRAFT_60504, ngr_NAEGRDRAFT_60833, ngr_NAEGRDRAFT_71802, ngr_NAEGRDRAFT_74148, ngr_NAEGRDRAFT_74504, ngr_NAEGRDRAFT_76948, ngr_NAEGRDRAFT_81529, ngr_NAEGRDRAFT_82740	nhe_NECHADRAFT_30404, nhe_NECHADRAFT_37088, nhe_NECHADRAFT_39670, nhe_NECHADRAFT_44717, nhe_NECHADRAFT_45044, nhe_NECHADRAFT_45190, nhe_NECHADRAFT_46448, nhe_NECHADRAFT_48303, nhe_NECHADRAFT_51299, nhe_NECHADRAFT_51414, nhe_NECHADRAFT_53219, nhe_NECHADRAFT_53813, nhe_NECHADRAFT_54107, nhe_NECHADRAFT_54303, nhe_NECHADRAFT_54988, nhe_NECHADRAFT_57931, nhe_NECHADRAFT_66509, nhe_NECHADRAFT_69841, nhe_NECHADRAFT_75659, nhe_NECHADRAFT_82011, nhe_NECHADRAFT_86093, nhe_NECHADRAFT_87871						nnu_104588691, nnu_104589042, nnu_104600361	npa_UCRNP2_1251, npa_UCRNP2_1622, npa_UCRNP2_3012, npa_UCRNP2_320, npa_UCRNP2_3525, npa_UCRNP2_5047, npa_UCRNP2_5273, npa_UCRNP2_6085, npa_UCRNP2_6898, npa_UCRNP2_7549, npa_UCRNP2_9334		nsy_104212708, nsy_104213294, nsy_104213687, nsy_104220906, nsy_104221778, nsy_104245822	nta_107765005, nta_107766387, nta_107766920, nta_107773112, nta_107782790, nta_107789205, nta_107793069, nta_107801089, nta_107806437, nta_107817070	nte_NEUTE1DRAFT116490, nte_NEUTE1DRAFT88936, nte_NEUTE1DRAFT98636	nto_104085214, nto_104103994, nto_104106502, nto_104116486										obr_102704634, obr_102707582, obr_102716601, obr_102718564, obr_102718848, obr_102719761, obr_102719927, obr_102720040, obr_102721966			oeu_111365486, oeu_111365494, oeu_111375625, oeu_111375626, oeu_111389541, oeu_111394293, oeu_111399759, oeu_111403882, oeu_111403883								osa_107275641, osa_107277381, osa_107279821, osa_107279822, osa_4325705, osa_4329684, osa_4340484, osa_4340485, osa_4340486, osa_4340487, osa_4340490, osa_4345762, osa_9269485			otw_112242879, otw_112243210, otw_112243303, otw_112243834, otw_112244437				palz_118035423, palz_118035544, palz_118035545, palz_118035559, palz_118035560, palz_118038840, palz_118040682, palz_118040684, palz_118048069, palz_118056689, palz_118059364, palz_118062405	pan_PODANSg1185, pan_PODANSg5674, pan_PODANSg602, pan_PODANSg7577, pan_PODANSg8220		pavi_110749220, pavi_110750737, pavi_110750750, pavi_110750751, pavi_110750752, pavi_110750753, pavi_110750754, pavi_110750755, pavi_110750757, pavi_110750760, pavi_110750761				pbl_PAAG_03631, pbl_PAAG_06984, pbl_PAAG_08159	pbn_PADG_01519, pbn_PADG_06196, pbn_PADG_08460					pco_PHACADRAFT_105797, pco_PHACADRAFT_124526, pco_PHACADRAFT_138900, pco_PHACADRAFT_139745, pco_PHACADRAFT_147821, pco_PHACADRAFT_165282, pco_PHACADRAFT_170334, pco_PHACADRAFT_197745, pco_PHACADRAFT_202371, pco_PHACADRAFT_202674, pco_PHACADRAFT_202675, pco_PHACADRAFT_203014, pco_PHACADRAFT_203015, pco_PHACADRAFT_214649, pco_PHACADRAFT_259653, pco_PHACADRAFT_62200, pco_PHACADRAFT_62551, pco_PHACADRAFT_98495, pco_PHACADRAFT_98603		pcs_Pc06g00300, pcs_Pc12g00200, pcs_Pc13g04520, pcs_Pc14g01090, pcs_Pc16g00190, pcs_Pc16g06360, pcs_Pc16g11690, pcs_Pc18g06290, pcs_Pc20g12840, pcs_Pc21g12880, pcs_Pc21g14230, pcs_Pc22g06210			pda_103701623, pda_103703283, pda_103704760, pda_103704761, pda_108510666, pda_120112143		pdp_PDIP_33810, pdp_PDIP_40310, pdp_PDIP_42750, pdp_PDIP_55770, pdp_PDIP_70330	pdul_117612843, pdul_117612861, pdul_117612870, pdul_117612875, pdul_117620128, pdul_117623867, pdul_117634241	pema_pm002475g0080, pema_pm027722g0010	peq_110019390, peq_110019401, peq_110023174, peq_110025378, peq_110025420, peq_110034251, peq_110034536, peq_110036445, peq_110038515, peq_110039350, peq_110039351	peu_105111688, peu_105111689, peu_105114666, peu_105140731				pfj_MYCFIDRAFT_139739, pfj_MYCFIDRAFT_148436, pfj_MYCFIDRAFT_154404, pfj_MYCFIDRAFT_172947, pfj_MYCFIDRAFT_26104, pfj_MYCFIDRAFT_35126, pfj_MYCFIDRAFT_70650		pfp_PFL1_00178, pfp_PFL1_00256, pfp_PFL1_00425, pfp_PFL1_06550	pfy_PFICI_01515, pfy_PFICI_01640, pfy_PFICI_01683, pfy_PFICI_02305, pfy_PFICI_02638, pfy_PFICI_03236, pfy_PFICI_03299, pfy_PFICI_04690, pfy_PFICI_06146, pfy_PFICI_06170, pfy_PFICI_07354, pfy_PFICI_08457, pfy_PFICI_11127, pfy_PFICI_11208, pfy_PFICI_14500, pfy_PFICI_15249		pgr_PGTG_03246, pgr_PGTG_04087, pgr_PGTG_05810	pgu_PGUG_00219, pgu_PGUG_05758, pgu_PGUG_05760, pgu_PGUG_05761, pgu_PGUG_05762, pgu_PGUG_05763		phai_112886394, phai_112889633, phai_112889664, phai_112890539, phai_112890991, phai_112897417, phai_112899256, phai_112899764, phai_112900092, phai_112900713, phai_112901032, phai_112901685, phai_112901733, phai_112902738				pic_PICST_31316, pic_PICST_31957, pic_PICST_31958, pic_PICST_35725, pic_PICST_43720, pic_PICST_44456, pic_PICST_44613, pic_PICST_44614, pic_PICST_52325, pic_PICST_55621, pic_PICST_57042, pic_PICST_57134, pic_PICST_89722	pif_PITG_00690, pif_PITG_00692, pif_PITG_00703, pif_PITG_01110, pif_PITG_01111, pif_PITG_04021, pif_PITG_04294, pif_PITG_06569, pif_PITG_08491, pif_PITG_09029, pif_PITG_10320, pif_PITG_12788, pif_PITG_14721, pif_PITG_14722, pif_PITG_14725, pif_PITG_17360, pif_PITG_18170, pif_PITG_19250, pif_PITG_21295, pif_PITG_22265, pif_PITG_22873			pkz_C5L36_0C01150, pkz_C5L36_0E03790			plj_VFPFJ_00404, plj_VFPFJ_01479, plj_VFPFJ_03343, plj_VFPFJ_08266, plj_VFPFJ_10526, plj_VFPFJ_11624						pmum_103319316, pmum_103319317, pmum_103319318, pmum_103319319, pmum_103319320, pmum_103322996, pmum_103340574, pmum_107880077, pmum_107880094		pno_SNOG_02169, pno_SNOG_02606, pno_SNOG_04190, pno_SNOG_09620, pno_SNOG_12477, pno_SNOG_13720, pno_SNOG_15117, pno_SNOG_16466		pop_18098208, pop_18100347, pop_18104316, pop_18104317, pop_18104318, pop_18104319, pop_18107699, pop_18111136, pop_18111141		ppa_PAS_chr1-4_0139, ppa_PAS_chr3_0377, ppa_PAS_chr3_1184		pper_18771540, pper_18789103, pper_18789775, pper_18789777, pper_18789812, pper_18789813, pper_18789827, pper_18790624, pper_18790990, pper_18793087	ppl_POSPLDRAFT_103476, ppl_POSPLDRAFT_105944, ppl_POSPLDRAFT_105966, ppl_POSPLDRAFT_88185, ppl_POSPLDRAFT_89748, ppl_POSPLDRAFT_90180, ppl_POSPLDRAFT_90289, ppl_POSPLDRAFT_90658, ppl_POSPLDRAFT_96052		ppp_112273073, ppp_112273530, ppp_112277486, ppp_112280418, ppp_112281000, ppp_112282381, ppp_112285305, ppp_112286022					psco_LY89DRAFT_571963, psco_LY89DRAFT_579916, psco_LY89DRAFT_602230, psco_LY89DRAFT_619223, psco_LY89DRAFT_623503, psco_LY89DRAFT_642992, psco_LY89DRAFT_648885, psco_LY89DRAFT_688664, psco_LY89DRAFT_689128, psco_LY89DRAFT_711204, psco_LY89DRAFT_721803, psco_LY89DRAFT_770768, psco_LY89DRAFT_781040	psoj_PHYSODRAFT_249510, psoj_PHYSODRAFT_251162, psoj_PHYSODRAFT_254018, psoj_PHYSODRAFT_257267, psoj_PHYSODRAFT_262251, psoj_PHYSODRAFT_283984, psoj_PHYSODRAFT_284131, psoj_PHYSODRAFT_284531, psoj_PHYSODRAFT_286509, psoj_PHYSODRAFT_286652, psoj_PHYSODRAFT_288543, psoj_PHYSODRAFT_289261, psoj_PHYSODRAFT_289266, psoj_PHYSODRAFT_289274, psoj_PHYSODRAFT_320613, psoj_PHYSODRAFT_320713, psoj_PHYSODRAFT_321479, psoj_PHYSODRAFT_335395, psoj_PHYSODRAFT_338708, psoj_PHYSODRAFT_338714, psoj_PHYSODRAFT_338716, psoj_PHYSODRAFT_338781, psoj_PHYSODRAFT_342559, psoj_PHYSODRAFT_342583, psoj_PHYSODRAFT_342585, psoj_PHYSODRAFT_342593, psoj_PHYSODRAFT_342633, psoj_PHYSODRAFT_342642, psoj_PHYSODRAFT_344428, psoj_PHYSODRAFT_344429, psoj_PHYSODRAFT_365670, psoj_PHYSODRAFT_418824, psoj_PHYSODRAFT_442873, psoj_PHYSODRAFT_457582, psoj_PHYSODRAFT_467952, psoj_PHYSODRAFT_471412, psoj_PHYSODRAFT_472812, psoj_PHYSODRAFT_473846, psoj_PHYSODRAFT_474017, psoj_PHYSODRAFT_474928, psoj_PHYSODRAFT_475797, psoj_PHYSODRAFT_477095, psoj_PHYSODRAFT_477538, psoj_PHYSODRAFT_483387, psoj_PHYSODRAFT_494386, psoj_PHYSODRAFT_496544, psoj_PHYSODRAFT_505882, psoj_PHYSODRAFT_507289, psoj_PHYSODRAFT_507370, psoj_PHYSODRAFT_507629, psoj_PHYSODRAFT_510966, psoj_PHYSODRAFT_512158, psoj_PHYSODRAFT_520792, psoj_PHYSODRAFT_521498, psoj_PHYSODRAFT_527374, psoj_PHYSODRAFT_534521, psoj_PHYSODRAFT_534561, psoj_PHYSODRAFT_534603, psoj_PHYSODRAFT_534614, psoj_PHYSODRAFT_534656, psoj_PHYSODRAFT_556141, psoj_PHYSODRAFT_560950	psom_113301121, psom_113302155, psom_113305414, psom_113305415, psom_113306540, psom_113306549, psom_113306550, psom_113311240, psom_113326789, psom_113326923, psom_113326925, psom_113340037, psom_113340221, psom_113349272, psom_113349273, psom_113354013, psom_113354014, psom_113356014, psom_113356020, psom_113361201		psq_PUNSTDRAFT_102984, psq_PUNSTDRAFT_115978, psq_PUNSTDRAFT_116968, psq_PUNSTDRAFT_122439, psq_PUNSTDRAFT_122440, psq_PUNSTDRAFT_127928, psq_PUNSTDRAFT_139464, psq_PUNSTDRAFT_140946, psq_PUNSTDRAFT_145969, psq_PUNSTDRAFT_58188, psq_PUNSTDRAFT_76333, psq_PUNSTDRAFT_87695, psq_PUNSTDRAFT_93947		pte_PTT_02423, pte_PTT_06601, pte_PTT_06602, pte_PTT_06669, pte_PTT_07498, pte_PTT_13084, pte_PTT_17174				pti_PHATRDRAFT_31367, pti_PHATRDRAFT_50914, pti_PHATRDRAFT_bd356	ptm_GSPATT00000115001, ptm_GSPATT00001737001, ptm_GSPATT00005793001, ptm_GSPATT00007851001, ptm_GSPATT00007972001, ptm_GSPATT00009066001, ptm_PTMB.376c		pvir_120641097, pvir_120641100, pvir_120641101, pvir_120656094, pvir_120658130, pvir_120667106, pvir_120671138, pvir_120676394, pvir_120678946, pvir_120681149, pvir_120681516, pvir_120681517, pvir_120685137, pvir_120685227, pvir_120685993, pvir_120686754, pvir_120697155, pvir_120703174, pvir_120703176, pvir_120703177, pvir_120705067, pvir_120706935, pvir_120712556			pvu_PHAVU_001G000800g, pvu_PHAVU_001G096300g, pvu_PHAVU_002G042900g, pvu_PHAVU_002G043000g, pvu_PHAVU_002G043100g, pvu_PHAVU_003G131500g, pvu_PHAVU_003G131600g, pvu_PHAVU_003G264000g, pvu_PHAVU_009G012100g, pvu_PHAVU_011G189200g, pvu_PHAVU_011G189300g		pvy_116106389, pvy_116126391, pvy_116128621, pvy_116128626, pvy_116137759, pvy_116145663, pvy_116145664	pxb_103929738, pxb_103932863, pxb_103951930, pxb_103952510, pxb_103952513, pxb_103952514, pxb_103952516, pxb_103952517, pxb_103952519, pxb_103952520, pxb_103952521, pxb_103952523, pxb_103952601, pxb_103967564, pxb_108867616		pxy_105396202		qlo_115959098, qlo_115960180, qlo_115960182, qlo_115960630, qlo_115960681, qlo_115960790, qlo_115960804, qlo_115960810, qlo_115960823, qlo_115968692, qlo_115974659	qsu_111983330, qsu_111985500, qsu_111987610, qsu_111992918, qsu_111994674, qsu_111994809, qsu_111995377, qsu_111995945, qsu_112000171, qsu_112001365, qsu_112003512, qsu_112018623, qsu_112018985, qsu_112022069, qsu_112023619, qsu_112026135, qsu_112026136, qsu_112029128, qsu_112032320, qsu_112032335, qsu_112032336, qsu_112032341			rcn_112176300, rcn_112176301, rcn_112176302, rcn_112176303, rcn_112176850, rcn_112178863, rcn_112186784, rcn_112186785, rcn_112190372	rcu_112537092, rcu_112537473, rcu_8263242, rcu_8263248, rcu_8263249, rcu_8275888, rcu_8281187						rsz_108808413, rsz_108811268, rsz_108816177, rsz_108816404, rsz_108819366, rsz_108821013, rsz_108851223, rsz_108854835, rsz_108854836, rsz_108854837, rsz_108862428, rsz_108862451		sacu_s0008.g003983, sacu_s0014.g006365, sacu_s0032.g010784, sacu_s0039.g012077, sacu_s0091.g018815, sacu_s0092.g018987, sacu_s0102.g019867, sacu_s0157.g023704			sapo_SAPIO_CDS2256, sapo_SAPIO_CDS3523, sapo_SAPIO_CDS8028		sbi_110429508, sbi_110436560, sbi_8068897, sbi_8070141, sbi_8070772, sbi_8070773, sbi_8070774, sbi_8070775, sbi_8070776, sbi_8080349, sbi_8080350, sbi_8080352, sbi_8080649, sbi_8084222			sce_YHR179W, sce_YPL171C		scm_SCHCODRAFT_106755, scm_SCHCODRAFT_16882, scm_SCHCODRAFT_17723, scm_SCHCODRAFT_233335, scm_SCHCODRAFT_29419, scm_SCHCODRAFT_46545, scm_SCHCODRAFT_48689, scm_SCHCODRAFT_49166, scm_SCHCODRAFT_52351, scm_SCHCODRAFT_55315, scm_SCHCODRAFT_55656, scm_SCHCODRAFT_56079, scm_SCHCODRAFT_59710, scm_SCHCODRAFT_61731, scm_SCHCODRAFT_62242, scm_SCHCODRAFT_66579, scm_SCHCODRAFT_70977, scm_SCHCODRAFT_75214, scm_SCHCODRAFT_78449, scm_SCHCODRAFT_83521							shs_STEHIDRAFT_106184, shs_STEHIDRAFT_111210, shs_STEHIDRAFT_113051, shs_STEHIDRAFT_116487, shs_STEHIDRAFT_119776, shs_STEHIDRAFT_119867, shs_STEHIDRAFT_122767, shs_STEHIDRAFT_131905, shs_STEHIDRAFT_135363, shs_STEHIDRAFT_142032, shs_STEHIDRAFT_147741, shs_STEHIDRAFT_151194, shs_STEHIDRAFT_155935, shs_STEHIDRAFT_159417, shs_STEHIDRAFT_163540, shs_STEHIDRAFT_168683, shs_STEHIDRAFT_168692, shs_STEHIDRAFT_172177, shs_STEHIDRAFT_65944, shs_STEHIDRAFT_68797, shs_STEHIDRAFT_81503, shs_STEHIDRAFT_97423		sind_105161302, sind_105169077, sind_105169079, sind_105169080, sind_105169420, sind_105173673, sind_105175272, sind_105179306	sita_101756695, sita_101757370, sita_101757769, sita_101759156, sita_101760095, sita_101760590, sita_101762295, sita_101762697, sita_101763106, sita_101763510, sita_101763536, sita_101763914, sita_101763942, sita_101764189, sita_101764602, sita_101780587		sla_SERLADRAFT_348094, sla_SERLADRAFT_352496, sla_SERLADRAFT_359217, sla_SERLADRAFT_365771, sla_SERLADRAFT_365900, sla_SERLADRAFT_414351, sla_SERLADRAFT_416439, sla_SERLADRAFT_458262, sla_SERLADRAFT_463216, sla_SERLADRAFT_478757		slb_AWJ20_1214, slb_AWJ20_2599, slb_AWJ20_2660, slb_AWJ20_4128, slb_AWJ20_4314, slb_AWJ20_4315		sly_101254262, sly_101255359, sly_543762, sly_543763, sly_544239	smin_v1.2.021501.t1, smin_v1.2.028636.t1		smo_SELMODRAFT_103671, smo_SELMODRAFT_110026, smo_SELMODRAFT_111662, smo_SELMODRAFT_133613, smo_SELMODRAFT_173572, smo_SELMODRAFT_178917, smo_SELMODRAFT_183867, smo_SELMODRAFT_19035, smo_SELMODRAFT_230186, smo_SELMODRAFT_233236, smo_SELMODRAFT_270843, smo_SELMODRAFT_271316, smo_SELMODRAFT_448442	smp_SMAC_01155, smp_SMAC_05119, smp_SMAC_05194		soe_110777351, soe_110782770, soe_110782774, soe_110782775, soe_110803506, soe_110803511	sot_102579615, sot_102579639, sot_102579964, sot_102580621, sot_102585605, sot_102586989, sot_102588513, sot_102597899, sot_102598213, sot_102605467	spaa_SPAPADRAFT_135055, spaa_SPAPADRAFT_141608, spaa_SPAPADRAFT_156273, spaa_SPAPADRAFT_58514, spaa_SPAPADRAFT_60775, spaa_SPAPADRAFT_63219, spaa_SPAPADRAFT_63220, spaa_SPAPADRAFT_69449	spar_SPRG_00151, spar_SPRG_00507, spar_SPRG_11549, spar_SPRG_11550, spar_SPRG_11555, spar_SPRG_11557, spar_SPRG_15212, spar_SPRG_15213, spar_SPRG_21037	spen_107022331, spen_107025809, spen_107026457, spen_107031976		spo_SPAC5H10.04, spo_SPAC5H10.10, spo_SPBC23G7.10c		sre_PTSG_01100, sre_PTSG_05970			ssck_SPSK_00788, ssck_SPSK_02545, ssck_SPSK_05357, ssck_SPSK_06323, ssck_SPSK_06373, ssck_SPSK_07666	ssl_SS1G_01060, ssl_SS1G_01991, ssl_SS1G_03921, ssl_SS1G_11991, ssl_SS1G_13455			tasa_A1Q1_00420, tasa_A1Q1_05630, tasa_A1Q1_06237, tasa_A1Q1_06238	tbg_TbgDal_VII6430	tbl_TBLA_0A04730, tbl_TBLA_0A10550, tbl_TBLA_0B02130, tbl_TBLA_0C01370, tbl_TBLA_0C07300, tbl_TBLA_0D00160, tbl_TBLA_0D03290, tbl_TBLA_0D03340, tbl_TBLA_0D03350, tbl_TBLA_0E00660, tbl_TBLA_0E03220, tbl_TBLA_0G00610, tbl_TBLA_0G03670, tbl_TBLA_0I03570, tbl_TBLA_0J00530	tbr_Tb927.7.5540		tcc_18588297, tcc_18591721, tcc_18593063, tcc_18595444, tcc_18595445, tcc_18607114, tcc_18607117	tcr_506147.9, tcr_507617.9, tcr_508461.80, tcr_509941.100, tcr_510303.210	tdc_119287162, tdc_119288036, tdc_119292109, tdc_119294831, tdc_119294832, tdc_119294833, tdc_119299309, tdc_119304197, tdc_119306582, tdc_119315829, tdc_119315836, tdc_119318000, tdc_119324452, tdc_119325623, tdc_119329557, tdc_119329568, tdc_119331382, tdc_119331608, tdc_119331717, tdc_119335203, tdc_119337565, tdc_119341865, tdc_119344624, tdc_119347884, tdc_119352763, tdc_119355242, tdc_119358353, tdc_119358364, tdc_119359539, tdc_119361802, tdc_119364376, tdc_119367867	tdl_TDEL_0E00270, tdl_TDEL_0G00820	tet_TTHERM_000160799, tet_TTHERM_00024260, tet_TTHERM_00038960, tet_TTHERM_00038970, tet_TTHERM_00069540, tet_TTHERM_000784329, tet_TTHERM_00094280, tet_TTHERM_00152100, tet_TTHERM_00160800, tet_TTHERM_00160810, tet_TTHERM_00160820, tet_TTHERM_00561580, tet_TTHERM_00694470, tet_TTHERM_00842650, tet_TTHERM_01197090		tgb_HG536_0A00800, tgb_HG536_0C00120, tgb_HG536_0C05220, tgb_HG536_0D06160, tgb_HG536_0F04460, tgb_HG536_0H04930			thj_104808886, thj_104808887, thj_104810435, thj_104819544, thj_104826586	tmf_PMAA_003720, tmf_PMAA_031790, tmf_PMAA_032130, tmf_PMAA_042390, tmf_PMAA_057490, tmf_PMAA_062640, tmf_PMAA_071740, tmf_PMAA_084150, tmf_PMAA_099020	tml_GSTUM_00007644001	tmn_UCRPA7_110, tmn_UCRPA7_2343, tmn_UCRPA7_2387, tmn_UCRPA7_290, tmn_UCRPA7_2902, tmn_UCRPA7_2907, tmn_UCRPA7_3125, tmn_UCRPA7_3892, tmn_UCRPA7_4739, tmn_UCRPA7_5034, tmn_UCRPA7_6237, tmn_UCRPA7_712, tmn_UCRPA7_7387	tms_TREMEDRAFT_31883, tms_TREMEDRAFT_72834, tms_TREMEDRAFT_73535						tpf_TPHA_0A02230, tpf_TPHA_0B04740, tpf_TPHA_0H02440, tpf_TPHA_0P01030	tps_THAPSDRAFT_24211		tre_TRIREDRAFT_103015, tre_TRIREDRAFT_122416, tre_TRIREDRAFT_123999, tre_TRIREDRAFT_3327, tre_TRIREDRAFT_53868, tre_TRIREDRAFT_69769, tre_TRIREDRAFT_76204, tre_TRIREDRAFT_76366	trg_TRUGW13939_00862, trg_TRUGW13939_01384, trg_TRUGW13939_02813, trg_TRUGW13939_04008, trg_TRUGW13939_05316, trg_TRUGW13939_05743, trg_TRUGW13939_05801, trg_TRUGW13939_06671, trg_TRUGW13939_09369, trg_TRUGW13939_10440	trr_M419DRAFT_128637, trr_M419DRAFT_25303, trr_M419DRAFT_32116, trr_M419DRAFT_39286, trr_M419DRAFT_69133, trr_M419DRAFT_91269, trr_M419DRAFT_96728, trr_M419DRAFT_96932					ttt_THITE_2046723, ttt_THITE_2095874, ttt_THITE_2113941			tva_TVAG_093680, tva_TVAG_121620, tva_TVAG_127520, tva_TVAG_127530, tva_TVAG_152690, tva_TVAG_220000, tva_TVAG_265760, tva_TVAG_272880, tva_TVAG_296380, tva_TVAG_296390, tva_TVAG_351540, tva_TVAG_399520, tva_TVAG_405820, tva_TVAG_411220, tva_TVAG_411930, tva_TVAG_443770, tva_TVAG_478830, tva_TVAG_510340	tve_TRV_04745	tvs_TRAVEDRAFT_127448, tvs_TRAVEDRAFT_130911, tvs_TRAVEDRAFT_158239, tvs_TRAVEDRAFT_160018, tvs_TRAVEDRAFT_17261, tvs_TRAVEDRAFT_173804, tvs_TRAVEDRAFT_35972, tvs_TRAVEDRAFT_43161, tvs_TRAVEDRAFT_49236, tvs_TRAVEDRAFT_50909, tvs_TRAVEDRAFT_56531, tvs_TRAVEDRAFT_60179, tvs_TRAVEDRAFT_69072, tvs_TRAVEDRAFT_73002, tvs_TRAVEDRAFT_74205	twl_119982083, twl_119984086, twl_119984087, twl_119984088, twl_119984089, twl_119984292, twl_119997290, twl_120004877		uma_UMAG_00046, uma_UMAG_01869, uma_UMAG_10002		ure_UREG_01242	val_VDBG_02694, val_VDBG_03113, val_VDBG_03913, val_VDBG_05908, val_VDBG_05960, val_VDBG_07582, val_VDBG_07893, val_VDBG_09578	var_108320830, var_108320895, var_108320907, var_108320908, var_108330227, var_108335173, var_108337262, var_108338315, var_108338316, var_108339776, var_108342910	vcn_VOLCADRAFT_106009, vcn_VOLCADRAFT_81300	vda_VDAG_01142, vda_VDAG_03072, vda_VDAG_03120, vda_VDAG_03613, vda_VDAG_04020, vda_VDAG_04810, vda_VDAG_05460, vda_VDAG_09303					vpo_Kpol_1018p121, vpo_Kpol_1054p16, vpo_Kpol_2000p91, vpo_Kpol_370p3, vpo_Kpol_370p4	vra_106760886, vra_106764643, vra_106766957, vra_106769071, vra_106771274, vra_106777102, vra_106777103, vra_106777104, vra_106777106, vra_106777529, vra_111242672	vri_117905743, vri_117906203, vri_117906948, vri_117906954, vri_117906955, vri_117906956, vri_117906957, vri_117906958, vri_117906959, vri_117907087, vri_117907088, vri_117910978, vri_117925280	vun_114162438, vun_114168323, vun_114168331, vun_114169932, vun_114169940, vun_114171153, vun_114171158, vun_114176568, vun_114178749, vun_114194048, vun_114194308	vvi_100244719, vvi_100244746, vvi_100250034, vvi_100255087, vvi_100256540, vvi_100256548, vvi_100256781, vvi_100261845, vvi_100262732, vvi_100267062, vvi_109121652		wic_J056_001157, wic_J056_001497, wic_J056_002835, wic_J056_003210, wic_J056_003740	wse_WALSEDRAFT_17762, wse_WALSEDRAFT_20819, wse_WALSEDRAFT_33970, wse_WALSEDRAFT_57650, wse_WALSEDRAFT_60775							yli_YALI0A01485g, yli_YALI0B06413g, yli_YALI0D01243g, yli_YALI0D16247g, yli_YALI0E27511g, yli_YALI0F23661g		zju_107412929, zju_107421423, zju_107421474, zju_107421475, zju_107421476, zju_107421479, zju_107423872, zju_107423912, zju_107423913, zju_107424087, zju_107424121, zju_107424141, zju_107432179	zma_732731, zma_732732, zma_732733, zma_732734, zma_732815, zma_732822, zma_732829, zma_732830	zmk_HG535_0E00770, zmk_HG535_0H03070		zro_ZYRO0C11902g, zro_ZYRO0C11924g, zro_ZYRO0F12144g, zro_ZYRO0F13618g, zro_ZYRO0F16852g, zro_ZYRO0G15444g	ztr_MYCGRDRAFT_101499, ztr_MYCGRDRAFT_108814, ztr_MYCGRDRAFT_108999, ztr_MYCGRDRAFT_36663, ztr_MYCGRDRAFT_66463, ztr_MYCGRDRAFT_68707, ztr_MYCGRDRAFT_69448, ztr_MYCGRDRAFT_74498, ztr_MYCGRDRAFT_75796, ztr_MYCGRDRAFT_98903
OG0000486	0001_Pum0322s0020.1.p	0002_XP_005710176.1	0003_KAF6004010.1	0004_XP_005536502.1, 0004_XP_005538329.1	0005_jgi|Galph1|1826|GphlegSOOS_G510.1, 0005_jgi|Galph1|4252|GphlegSOOS_G2906.1	0006_XP_005702820.1, 0006_XP_005703768.1	0007_PXF41249.1	0008_KAA8491861.1, 0008_KAA8493973.1	0009_PRCOL_00001492_RA	0010_Bobra.0144s0036.1.p, 0010_Bobra.0217s0045.1.p, 0010_Bobra.0217s0045.2.p, 0010_Bobra.0217s0045.3.p, 0010_Bobra.0217s0045.4.p, 0010_Bobra.0217s0047.1.p, 0010_Bobra.0217s0047.2.p, 0010_Bobra.357_1s0021.1.p	0012_Cz09g09270.t1, 0012_Cz10g28030.t1	0013_jgi_Coc_C169_1_52190_estExt_fgenesh1_pm.C_10186, 0013_jgi_Coc_C169_1_66996_estExt_Genemark1.C_120335	0014_Dusal.0303s00007.1.p	0019_Mesvi1095S01710, 0019_Mesvi1473S02952	0020_GAQ83489.1, 0020_GAQ90027.1	0021_g30333.t1, 0021_g34951.t1	0022_SM000015S01223, 0022_SM000015S01284, 0022_SM000028S10168, 0022_SM000030S11366, 0022_SM000076S21777, 0022_SM000144S00695	0023_ME000020S03146, 0023_ME000151S01358	0024_AagrBONN_evm.model.Sc2ySwM_228.2356.1, 0024_AagrBONN_evm.model.Sc2ySwM_228.2547.1, 0024_AagrBONN_evm.model.Sc2ySwM_228.2547.10, 0024_AagrBONN_evm.model.Sc2ySwM_228.2547.11, 0024_AagrBONN_evm.model.Sc2ySwM_228.2547.12, 0024_AagrBONN_evm.model.Sc2ySwM_228.2547.13, 0024_AagrBONN_evm.model.Sc2ySwM_228.2547.2, 0024_AagrBONN_evm.model.Sc2ySwM_228.2547.3, 0024_AagrBONN_evm.model.Sc2ySwM_228.2547.4, 0024_AagrBONN_evm.model.Sc2ySwM_228.2547.5, 0024_AagrBONN_evm.model.Sc2ySwM_228.2547.6, 0024_AagrBONN_evm.model.Sc2ySwM_228.2547.7, 0024_AagrBONN_evm.model.Sc2ySwM_228.2547.8, 0024_AagrBONN_evm.model.Sc2ySwM_228.2547.9, 0024_AagrBONN_evm.model.Sc2ySwM_228.533.1	0025_Apun_evm.model.utg000038l.694.1, 0025_Apun_evm.model.utg000131l.267.1, 0025_Apun_evm.model.utg000131l.267.10, 0025_Apun_evm.model.utg000131l.267.11, 0025_Apun_evm.model.utg000131l.267.2, 0025_Apun_evm.model.utg000131l.267.3, 0025_Apun_evm.model.utg000131l.267.4, 0025_Apun_evm.model.utg000131l.267.5, 0025_Apun_evm.model.utg000131l.267.6, 0025_Apun_evm.model.utg000131l.267.7, 0025_Apun_evm.model.utg000131l.267.8, 0025_Apun_evm.model.utg000131l.267.9, 0025_Apun_evm.model.utg000131l.40.1	0026_CepurGG1.10G007600.1.p, 0026_CepurGG1.10G007600.2.p, 0026_CepurGG1.10G007600.3.p, 0026_CepurGG1.10G007600.4.p, 0026_CepurGG1.1G134700.1.p, 0026_CepurGG1.2G152400.1.p, 0026_CepurGG1.4G121700.1.p, 0026_CepurGG1.7G018000.1.p, 0026_CepurGG1.7G066700.1.p	0027_Mp1g01960.1, 0027_Mp1g01960.2, 0027_Mp1g04550.1, 0027_Mp2g25260.1, 0027_Mp6g07440.1	0029_Sphfalx0030s0032.1.p, 0029_Sphfalx0056s0091.1.p, 0029_Sphfalx0062s0022.1.p, 0029_Sphfalx0087s0018.1.p, 0029_Sphfalx0158s0012.1.p, 0029_Sphfalx0158s0012.2.p, 0029_Sphfalx0158s0012.3.p, 0029_Sphfalx0158s0012.4.p, 0029_Sphfalx0158s0012.5.p, 0029_Sphfalx0158s0012.6.p, 0029_Sphfalx0158s0012.7.p, 0029_Sphfalx0158s0012.8.p, 0029_Sphfalx0177s0026.1.p, 0029_Sphfalx0177s0026.2.p, 0029_Sphfalx0259s0024.1.p, 0029_Sphfalx0318s0004.1.p	0030_Sphmag03G030900.1.p, 0030_Sphmag03G030900.2.p, 0030_Sphmag03G030900.3.p, 0030_Sphmag03G030900.4.p, 0030_Sphmag03G030900.5.p, 0030_Sphmag03G030900.6.p, 0030_Sphmag04G003800.1.p, 0030_Sphmag04G003800.2.p, 0030_Sphmag10G002000.1.p, 0030_Sphmag11G004600.1.p, 0030_Sphmag13G111200.1.p, 0030_Sphmag13G111200.2.p, 0030_Sphmag14G086600.1.p, 0030_Sphmag18G059600.1.p, 0030_Sphmag18G059600.2.p, 0030_Sphmag18G059600.3.p, 0030_Sphmag19G024800.1.p	0035_Thupl.29377100s0011.1.p, 0035_Thupl.29377100s0011.2.p, 0035_Thupl.29377100s0011.3.p, 0035_Thupl.29377100s0011.4.p, 0035_Thupl.29377100s0011.5.p, 0035_Thupl.29377995s0006.1.p, 0035_Thupl.29377995s0006.2.p, 0035_Thupl.29377995s0006.3.p, 0035_Thupl.29377995s0006.4.p, 0035_Thupl.29377995s0006.5.p, 0035_Thupl.29377995s0006.6.p, 0035_Thupl.29378560s0005.1.p, 0035_Thupl.29378903s0002.1.p, 0035_Thupl.29378903s0002.2.p, 0035_Thupl.29379709s0006.1.p, 0035_Thupl.29381311s0010.1.p, 0035_Thupl.29381311s0010.2.p	0036_PGL00005645, 0036_PGL00007523, 0036_PGL00012494, 0036_PGL00012510, 0036_PGL00014276, 0036_PGL00014756, 0036_PGL00014788, 0036_PGL00015169, 0036_PGL00016412, 0036_PGL00017047, 0036_PGL00018109, 0036_PGL00025342, 0036_PGL00026358	0037_PAB00001598, 0037_PAB00004316, 0037_PAB00006809, 0037_PAB00018401, 0037_PAB00018719, 0037_PAB00024398, 0037_PAB00025741, 0037_PAB00026255, 0037_PAB00027098, 0037_PAB00030952, 0037_PAB00031671, 0037_PAB00037821, 0037_PAB00039075, 0037_PAB00052644, 0037_PAB00059266, 0037_PAB00066111, 0037_PAB00066247, 0037_PAB00066444	0038_PSI00010065, 0038_PSI00014849, 0038_PSI00018179, 0038_PSI00018180, 0038_PSI00019984, 0038_PSI00020044, 0038_PSI00020071	0039_PPI00004459, 0039_PPI00014872, 0039_PPI00015146, 0039_PPI00019365, 0039_PPI00031827, 0039_PPI00033963, 0039_PPI00034699, 0039_PPI00034776, 0039_PPI00040664, 0039_PPI00041178, 0039_PPI00042322, 0039_PPI00047548, 0039_PPI00051364, 0039_PPI00052582, 0039_PPI00054819, 0039_PPI00060928, 0039_PPI00063678	0040_PSY00001023, 0040_PSY00001285, 0040_PSY00003269, 0040_PSY00003988, 0040_PSY00005153, 0040_PSY00007201, 0040_PSY00022406, 0040_PSY00022613, 0040_PSY00027380, 0040_PSY00027964, 0040_PSY00032406	0041_PTA00002337, 0041_PTA00004392, 0041_PTA00010288, 0041_PTA00010289, 0041_PTA00011964, 0041_PTA00026956, 0041_PTA00027441, 0041_PTA00033611, 0041_PTA00033634, 0041_PTA00034051, 0041_PTA00034137, 0041_PTA00035790, 0041_PTA00036054, 0041_PTA00037769, 0041_PTA00042898, 0041_PTA00045381, 0041_PTA00046655, 0041_PTA00046656, 0041_PTA00048253, 0041_PTA00052908, 0041_PTA00055330, 0041_PTA00055573, 0041_PTA00055783, 0041_PTA00056045, 0041_PTA00065398, 0041_PTA00065698, 0041_PTA00072976, 0041_PTA00073759, 0041_PTA00073997, 0041_PTA00074075, 0041_PTA00079564, 0041_PTA00080944	0042_PME00000284, 0042_PME00006732, 0042_PME00014940, 0042_PME00015332, 0042_PME00022049, 0042_PME00023613, 0042_PME00025807, 0042_PME00027624, 0042_PME00050354, 0042_PME00050355, 0042_PME00050357, 0042_PME00050360, 0042_PME00058280, 0042_PME00062748, 0042_PME00079457, 0042_PME00079458, 0042_PME00079460, 0042_PME00079461, 0042_PME00079629, 0042_PME00079630, 0042_PME00079631, 0042_PME00079633, 0042_PME00102774, 0042_PME00106838, 0042_PME00106840, 0042_PME00106841, 0042_PME00106842, 0042_PME00106844, 0042_PME00126430, 0042_PME00133535, 0042_PME00133536, 0042_PME00146031	0043_GMO00016638, 0043_GMO00016751, 0043_GMO00020195, 0043_GMO00026645	0044_TBA00003433, 0044_TBA00021396, 0044_TBA00024074, 0044_TBA00028883, 0044_TBA00030429	0045_CMI00005661, 0045_CMI00007424, 0045_CMI00007425, 0045_CMI00008670, 0045_CMI00018481, 0045_CMI00021305, 0045_CMI00028415	0046_GBI00015784, 0046_GBI00022085, 0046_GBI00022739, 0046_GBI00025915, 0046_GBI00026046	0143_tig00000691_g3184.t1	Zyci1559_14741|UTEX1559_09814.1, Zyci1559_4771|UTEX1559_14331.1	Zyci1560_15541|UTEX1560_09387.1, Zyci1560_4588|UTEX1560_13651.1	Zyci6981a_17549|Zci_07353.1, Zyci6981a_5424|Zci_11542.1	Zyci6981b_9406|Zci1a_12050.1	aaf_AURANDRAFT_17325, aaf_AURANDRAFT_26154, aaf_AURANDRAFT_8422	aag_110674834, aag_5569216, aag_5572871	aalb_109418911, aalb_109422178, aalb_109428527, aalb_109430676, aalb_115255815, aalb_115270186, aalb_115270212	aalt_CC77DRAFT_119432, aalt_CC77DRAFT_130459	aam_106484858, aam_106496629	aara_120893762, aara_120896049, aara_120899679, aara_120905683	abe_ARB_02989, abe_ARB_04269	abp_AGABI1DRAFT113914, abp_AGABI1DRAFT80367	abv_AGABI2DRAFT193750, abv_AGABI2DRAFT220499	acan_ACA1_063640	acep_105617384, acep_105617809, acep_105627473	acer_107994947, acer_107997891, acer_108003588	acoz_120947703, acoz_120952445, acoz_120956404, acoz_120957944	acs_100557687, acs_100558294	act_ACLA_013630, act_ACLA_095250	acun_113476193, acun_113488316	acyg_106037943, acyg_106043706	adf_107331710, adf_107346436, adf_107348451	adl_AURDEDRAFT_115052, adl_AURDEDRAFT_160546, adl_AURDEDRAFT_182094	adu_107458688, adu_107462326, adu_107463451, adu_107463452, adu_107463579, adu_107465411, adu_107476944, adu_107482644, adu_107492107	aec_105145185, aec_105146980, aec_105148582	afm_AFUA_5G10620, afm_AFUA_6G05300	afv_AFLA_004494, afv_AFLA_013956	aga_AgaP_AGAP000441, aga_AgaP_AGAP004965, aga_AgaP_AGAP007481, aga_AgaP_AGAP009064	agb_108909569, agb_108910356, agb_108912957	ago_AGOS_ADR391W, ago_AGOS_AEL159W	ags_114120187, ags_114122617, ags_114123658, ags_114128351, ags_114131279, ags_114131281	ahf_112695506, ahf_112702923, ahf_112708147, ahf_112708429, ahf_112710864, ahf_112715032, ahf_112736528, ahf_112741182, ahf_112758159, ahf_112770619, ahf_112770620, ahf_112771127, ahf_112771488, ahf_112772938, ahf_112779442, ahf_112786339, ahf_112795871, ahf_112795876	aip_107610631, aip_107611788, aip_107612722, aip_107613813, aip_107616626, aip_107629202, aip_107638598, aip_107645881	aje_HCAG_00944, aje_HCAG_06910	ajm_119038420, ajm_119052186, ajm_119064831	aju_106984403, aju_106988415, aju_113603156	alim_106515776, alim_106515823, alim_106521575	alsp_Aspi01Gene14120, alsp_Aspi01Gene23954, alsp_Aspi01Gene40567, alsp_Aspi01Gene56025, alsp_Aspi01Gene61987, alsp_Aspi01Gene64493	aly_9301883, aly_9301884, aly_9301886, aly_9301888, aly_9302629, aly_9304874, aly_9306939, aly_9311982, aly_9325790, aly_9327940, aly_9327975, aly_9328489	ame_408615, ame_725835, ame_726619	amex_103023800, amex_103031563, amex_103045108	amil_114948311, amil_114964851, amil_114965753	amj_102565003, amj_102570457, amj_102573996	aml_100463991, aml_100472058, aml_100477978	ang_ANI_1_586124	ani_AN2307.2, ani_AN6492.2	aoce_111563773, aoce_111570625, aoce_111578368	aof_109820806, aof_109822868, aof_109829051, aof_109830675, aof_109833402, aof_109840173, aof_109846236, aof_109847381, aof_109848873	aor_AO090010000474, aor_AO090701000005	api_100162282, api_100164138, api_100166046	apla_101794143, apla_101795150, apla_113845596	aplc_110977922, aplc_110985227	apln_108734370, apln_108741020	aprc_113848410, aprc_113852160, aprc_113854225, aprc_113855473, aprc_113855583, aprc_113858987, aprc_113861695, aprc_113862595, aprc_113871566, aprc_113872910	apro_F751_2620, apro_F751_3224	aqu_100632272, aqu_100634600, aqu_100641075	arut_117399478, arut_117401275, arut_117413134, arut_117414051, arut_117962711	asn_102376751, asn_102379927, asn_102387369	atd_109596695, atd_109597135, atd_109599404, atd_109606500	aten_116287247, aten_116288226, aten_116288471	ath_AT1G07980, ath_AT1G08970, ath_AT1G54830, ath_AT1G56170, ath_AT3G48590, ath_AT5G27910, ath_AT5G38140, ath_AT5G50470, ath_AT5G50480, ath_AT5G50490, ath_AT5G63470	atr_105420747, atr_18421502, atr_18430586, atr_18438026, atr_18444019	ats_109735680, ats_109736480, ats_109737542, ats_109738417, ats_109740353, ats_109745254, ats_109745396, ats_109753671, ats_109755247, ats_109757583, ats_109760815, ats_109764881, ats_109774481, ats_109776639, ats_109776642, ats_109776656, ats_109777046, ats_109777258	azfi_s0068.g036415, azfi_s0091.g042865	bacu_102999925, bacu_103006795, bacu_103018154	bany_112045061, bany_112054491, bany_112055996	bbo_BBOV_I001540	bbrx_BRETT_002436, bbrx_BRETT_004573	bbub_102413531, bbub_102415309, bbub_102415581	bcom_BAUCODRAFT_39142, bcom_BAUCODRAFT_462958	bdi_100822796, bdi_100823938, bdi_100825213, bdi_100825521, bdi_100826143, bdi_100826453, bdi_100832359, bdi_100836803, bdi_100838294, bdi_100840477, bdi_100842288, bdi_104584060, bdi_112271646	beq_BEWA_001430	bfo_118404560, bfo_118405696, bfo_118432449	bfu_BCIN_03g06290, bfu_BCIN_12g05060	bgh_BDBG_08894, bgh_BDBG_09432	bgt_106065443, bgt_106071176	bhj_120069713, bhj_120071059, bhj_120071095, bhj_120078282, bhj_120089488	bim_100740208, bim_100743766, bim_112211982	biu_109556440, biu_109568658	bman_114247454, bman_114253126		bmor_100101155, bmor_101736457, bmor_101740858	bmy_BM_BM10254, bmy_BM_BM6753, bmy_BM_BM8859	bna_106345689, bna_106346297, bna_106346298, bna_106347913, bna_106348404, bna_106351207, bna_106353197, bna_106360283, bna_106377011, bna_106400048, bna_106406926, bna_106413697, bna_106415259, bna_106420010, bna_106420155, bna_106430812	bnn_FOA43_001288	boe_106292944, boe_106295064, boe_106296898, boe_106307639, boe_106311433, boe_106312008, boe_106316094, boe_106328466, boe_106338770	bom_102275648, bom_102275662, bom_102281319	bor_COCMIDRAFT_85574, bor_COCMIDRAFT_99466	bpec_110160062, bpec_110167220, bpec_110167458	bpg_Bathy12g00720, bpg_Bathy18g01260	brp_103830155, brp_103836365, brp_103843367, brp_103843421, brp_103871543, brp_103871634, brp_103873128, brp_103873759	bsc_COCSADRAFT_106372, bsc_COCSADRAFT_289898	bta_510942, bta_534003, bta_613730	btab_109030647, btab_109034268, btab_109044498	bter_100649074, bter_100651831, bter_110119152	bvg_104890863, bvg_104903253, bvg_104906881, bvg_104908021	bze_COCCADRAFT_39584, bze_COCCADRAFT_99868	cabi_116837870, cabi_116838197	cal_CAALFM_C103640CA, cal_CAALFM_C500940CA	cam_101491701, cam_101502053, cam_101502982, cam_101503561, cam_101507067, cam_101507861, cam_101508013, cam_101509858	cann_107841284, cann_107849933, cann_107857882, cann_107860089, cann_107862721, cann_107862724, cann_107862728, cann_107862729, cann_107864920, cann_107864921, cann_107864922, cann_107873090, cann_107874707, cann_107875862	caty_105581153, caty_105594688, caty_105596877	caua_113055144, caua_113062065, caua_113062074, caua_113110751, caua_113119343, caua_113119357	caur_CJI97_002937, caur_CJI97_004783	cbr_CBG07003, cbr_CBG20898	ccae_111925175, ccae_111939165, ccae_111940209	ccaj_109787899, ccaj_109792257, ccaj_109793231, ccaj_109795384, ccaj_109795398, ccaj_109797825, ccaj_109798313, ccaj_109802971, ccaj_109812093, ccaj_109817175, ccaj_109817929	ccal_108625038, ccal_108629584, ccal_108629613	ccan_109681852, ccan_109692254, ccan_109697835	ccar_109054770, ccar_109065206, ccar_109073072, ccar_109082475, ccar_109111206, ccar_109111657, ccar_109111721	ccav_112500198, ccav_112514242, ccav_112516690, ccav_112520501, ccav_112526552, ccav_112529562	cci_CC1G_02946, cci_CC1G_06695	ccp_CHC_T00006861001	ccw_104692858, ccw_120411443	cdk_105085173, cdk_105095122, cdk_105103382	cdu_CD36_03400, cdu_CD36_51340	cel_CELE_F23F1.1, cel_CELE_Y53F4B.3	ceri_13G005300.1.p, ceri_13G005300.2.p, ceri_13G005300.3.p, ceri_13G005300.4.p, ceri_20G056500.1.p, ceri_20G056500.2.p, ceri_29G060900.1.p, ceri_29G060900.2.p, ceri_29G060900.3.p, ceri_29G060900.4.p, ceri_29G060900.5.p, ceri_36G010900.1.p, ceri_36G010900.2.p, ceri_36G010900.3.p	cfa_475312, cfa_483096, cfa_607681	cfj_CFIO01_10359, cfj_CFIO01_10665	cfo_105251447, cfo_105253129, cfo_105256159	cfr_102518784, cfr_102520224, cfr_106728730	cge_100753923, cge_100759753, cge_100767926, cge_103163165	cgi_CGB_F5390C, cgi_CGB_G1400W	cgig_122397255, cgig_122402319, cgig_122402623	cgr_CAGL0B03355g, cgr_CAGL0J05280g, cgr_CAGL0K09900g	chat_Chrsp76S09206	cho_Chro.40045	chx_102179494, chx_102183386, chx_102191340	cic_CICLE_v10002193mg, cic_CICLE_v10007003mg, cic_CICLE_v10013435mg, cic_CICLE_v10023545mg, cic_CICLE_v10030232mg, cic_CICLE_v10032646mg	cim_CIMG_00700, cim_CIMG_02568	cin_100177337, cin_100179904, cin_100182928	cit_102609372, cit_102609428, cit_102617055, cit_102628121, cit_107177558	cjc_100408054, cjc_100414929, cjc_100896942	cjo_107310589, cjo_107323836, cjo_107325669	clec_106666583, clec_106669725, clec_106672914	clu_CLUG_00107, clu_CLUG_01315	clus_A9F13_06g01199, clus_A9F13_20g00319	clv_102086864, clv_102092866, clv_102096962	cmax_111467065, cmax_111467915, cmax_111468953, cmax_111483463, cmax_111483919, cmax_111484989, cmax_111486109, cmax_111491038, cmax_111500215	cme_CYME_CMK073C, cme_CYME_CMQ472C	cmk_103179600, cmk_103181060, cmk_103184515	cmo_103492182, cmo_103493153, cmo_103495470, cmo_103501940, cmo_103502320	cmos_111429907, cmos_111434626, cmos_111436453, cmos_111437669, cmos_111440924, cmos_111448974, cmos_111459429, cmos_111462127, cmos_111464039	cmt_CCM_04733, cmt_CCM_05817	cmy_102940717, cmy_102943714, cmy_114019409	cnb_CNBF3970, cnb_CNBG1090	cne_CNF00905, cne_CNG03660	cot_CORT_0B10040, cot_CORT_0F00640	cpap_110806453, cpap_110816928, cpap_110820526	cpep_111776282, cpep_111776889, cpep_111780512, cpep_111780633, cpep_111792149, cpep_111792891, cpep_111793573, cpep_111796031, cpep_111810520	cpic_101930932, cpic_101942011	cpii_120422684, cpii_120427160, cpii_120431434	cpoo_109318484, cpoo_109320540, cpoo_109322199	cput_CONPUDRAFT_55834, cput_CONPUDRAFT_81459	cpv_cgd4_310	cpw_CPC735_037610, cpw_CPC735_055780	cqi_110695396, cqi_110703965, cqi_110708566, cqi_110711952, cqi_110716053, cqi_110725901, cqi_110736970, cqi_110739715	cqu_CpipJ_CPIJ000301, cqu_CpipJ_CPIJ010882, cqu_CpipJ_CPIJ010897	crb_111830681, crb_111832608, crb_17875688, crb_17884887, crb_17884914, crb_17885916, crb_17888578, crb_17895105, crb_17898942, crb_17899642	cre_CHLRE_12g556400v5	crg_105327060, crg_105333569, crg_105343270	csab_103220011, csab_103225022, csab_103237507	csat_104701002, csat_104711355, csat_104725248, csat_104725565, csat_104725566, csat_104726962, csat_104733606, csat_104739381, csat_104739486, csat_104741379, csat_104752350, csat_104752361, csat_104754976, csat_104755082, csat_104758924, csat_104761042, csat_104762487, csat_104763345, csat_104763347, csat_104766099, csat_104767236, csat_104780673, csat_104787349, csat_104791077	cscu_111620987, cscu_111635059, cscu_111638451	csec_111869963, csec_111871133, csec_111875588	csem_103394368, csem_103394418, csem_103397641	csin_114263758, csin_114266051, csin_114297834, csin_114298558, csin_114302393, csin_114303204, csin_114307012, csin_114309764, csin_114313279, csin_114315692, csin_114316176	csl_COCSUDRAFT_52190, csl_COCSUDRAFT_66996	csol_105360630, csol_105361517, csol_105363505	csv_101209664, csv_101211039, csv_101213576, csv_101213813, csv_101220846	cten_CANTEDRAFT_92057, cten_CANTEDRAFT_92422	cthr_CTHT_0022520, cthr_CTHT_0034690	ctp_CTRG_04576, ctp_CTRG_05339	ctul_119780879, ctul_119785947, ctul_119795842	cud_121512515, cud_121523975, cud_121524554	cvg_107083258, cvg_107087945, cvg_107092445	cvr_CHLNCDRAFT_135742, cvr_CHLNCDRAFT_52003	dan_6494750, dan_6502272, dan_6502305	daz_108617471, daz_108618524, daz_108619284	dci_103511392, dci_103523585, dci_113473387	dcr_108196048, dcr_108197943, dcr_108197944, dcr_108197945, dcr_108197946, dcr_108197947, dcr_108197948, dcr_108197950, dcr_108197951, dcr_108197952, dcr_108199671, dcr_108202670, dcr_108202671, dcr_108207708, dcr_108207710, dcr_108215680, dcr_108216633, dcr_108220900, dcr_108221342, dcr_108223902, dcr_108224748, dcr_108226210, dcr_108226364, dcr_108226365, dcr_108226366, dcr_108226367	dct_110092086, dct_110093033, dct_110101311, dct_110101315, dct_110105256, dct_110106450, dct_110110764, dct_110111497, dct_110111498, dct_110111515, dct_110111518, dct_110113050, dct_110116173, dct_114578534	ddi_DDB_G0268506, ddi_DDB_G0272740, ddi_DDB_G0273479, ddi_DDB_G0273545	der_6548249, der_6551300, der_6551691	dfa_DFA_02158, dfa_DFA_08729, dfa_DFA_10079, dfa_DFA_10651	dgr_Dgri_GH21365, dgr_Dgri_GH24525, dgr_Dgri_GH24787	dgt_114521075, dgt_114528476, dgt_114536290	dha_DEHA2B06820g, dha_DEHA2D10714g	dhe_111594263, dhe_111595244, dhe_111596795	dle_111165167, dle_111169119, dle_111175653	dme_Dmel_CG11301, dme_Dmel_CG15736, dme_Dmel_CG3075	dmn_108152141, dmn_108159702, dmn_108163168, dmn_117192696	dmo_Dmoj_GI20560, dmo_Dmoj_GI21483, dmo_Dmoj_GI21605	dnv_108654571, dnv_108656419, dnv_108657034	dnx_107165477, dnx_107169762, dnx_107172296	dosa_Os01t0102400-01, dosa_Os01t0580400-01, dosa_Os02t0170500-01, dosa_Os03t0251350-00, dosa_Os03t0852300-01, dosa_Os04t0683400-00, dosa_Os05t0304800-01, dosa_Os06t0667100-01, dosa_Os08t0206500-00, dosa_Os08t0496500-01, dosa_Os09t0480700-01, dosa_Os10t0191900-00	dpa_109536459, dpa_109538312, dpa_109539603	dpe_6592636, dpe_6598135, dpe_6600008	dpl_KGM_203547, dpl_KGM_210109, dpl_KGM_215721	dpo_Dpse_GA10901, dpo_Dpse_GA13924, dpo_Dpse_GA15909	dpp_DICPUDRAFT_12367, dpp_DICPUDRAFT_13914, dpp_DICPUDRAFT_155311	dpte_113793776, dpte_113795896	dpx_DAPPUDRAFT_309445, dpx_DAPPUDRAFT_46746, dpx_DAPPUDRAFT_7359, dpx_DAPPUDRAFT_93845	dqu_106743310, dqu_106743399, dqu_106748913	dre_323445, dre_503606, dre_553610	dro_112299400, dro_112303061, dro_112315486	dse_6612202, dse_6615524, dse_6620310	dsi_Dsimw501_GD11667, dsi_Dsimw501_GD15946, dsi_Dsimw501_GD27634	dsq_DICSQDRAFT_155979, dsq_DICSQDRAFT_82905	dsr_110179841, dsr_110180453, dsr_110181511	dsv_119434096, dsv_119450067, dsv_119466389	dvi_6626413, dvi_6633579, dvi_6636656	dwi_6638109, dwi_6638312, dwi_6649002	dya_Dyak_GE14182, dya_Dyak_GE16442, dya_Dyak_GE16727	dzi_111276084, dzi_111277277, dzi_111280012, dzi_111285041, dzi_111286385, dzi_111286976, dzi_111287440, dzi_111289368, dzi_111290079, dzi_111295259, dzi_111298936, dzi_111302019, dzi_111302429, dzi_111306320, dzi_111317940	eaf_111710325, eaf_111711785, eaf_111712937	eai_106823119, eai_106835131, eai_106846303, eai_106847770	ecb_100053895, ecb_100068933, ecb_100629742	ecra_117950728, ecra_117956634, ecra_117957274	ecu_ECU05_0450	edi_EDI_349160	eee_113574467, eee_113578665, eee_113587468	egl_EGR_00312, egl_EGR_07013	egr_104414880, egr_104415541, egr_104416827, egr_104426152, egr_104435375, egr_104441771, egr_104443791, egr_104448684	egt_105951671, egt_105953357, egt_105958882, egt_105961629, egt_105966511, egt_105968978, egt_105974085	egu_105036162, egu_105038804, egu_105039016, egu_105039680, egu_105046832, egu_105050619, egu_105051045, egu_105054829, egu_105059221, egu_105059881, egu_105060487, egu_109505088	egz_104122794, egz_104135600	ehe_EHEL_050510	ehi_EHI_076830		ein_Eint_050450	eiv_EIN_380690	eju_114211110, eju_114218845, eju_114224181	ela_UCREL1_3649, ela_UCREL1_8924	elk_111143019, elk_111146610, elk_111148085	els_105011481, els_105012600, els_105030267	ely_117253710, ely_117263496, ely_117263988	epa_110248104, epa_110252303, epa_110254548	epz_103540029, epz_103552559	erc_Ecym_5028, erc_Ecym_6281	ero_EROM_050440	etl_114061605, etl_114061606, etl_114068525, etl_114070557	eus_EUTSA_v10004831mg, eus_EUTSA_v10008649mg, eus_EUTSA_v10008787mg, eus_EUTSA_v10010679mg, eus_EUTSA_v10011820mg, eus_EUTSA_v10015323mg, eus_EUTSA_v10023684mg, eus_EUTSA_v10028056mg, eus_EUTSA_v10028081mg	fab_101813678, fab_101819262, fab_101821427	fca_101089849, fca_101099313, fca_102902616	fcd_110848125, fcd_110849117	fch_102046799, fch_102055993	fcy_FRACYDRAFT_206982, fcy_FRACYDRAFT_262330, fcy_FRACYDRAFT_269396	fex_115234123, fex_115235314, fex_115244813	fgr_FGSG_02608, fgr_FGSG_05304	fme_FOMMEDRAFT_114740, fme_FOMMEDRAFT_29577	fox_FOXG_06371, fox_FOXG_10579	fpg_101911644, fpg_101921175	fpu_FPSE_07188, fpu_FPSE_11920	fve_101300930, fve_101304388, fve_101305504, fve_101311753, fve_101312710, fve_101313302	fvr_FVEG_04223, fvr_FVEG_09223	gab_108450372, gab_108453160, gab_108461449, gab_108467769, gab_108468297, gab_108476081, gab_108477044, gab_108477284, gab_108478795, gab_108480463	gae_121375920, gae_121376490, gae_121376956, gae_121391670	gat_120824071, gat_120826254, gat_120826928	gfr_102032133, gfr_102044650	gga_100858071, gga_107055326, gga_419642	ggn_109294052, ggn_109305222	ggo_101126230, ggo_101129093, ggo_101133801	ghi_107887675, ghi_107894416, ghi_107899117, ghi_107913430, ghi_107916619, ghi_107917640, ghi_107920899, ghi_107927119, ghi_107927762, ghi_107939338, ghi_107942834, ghi_107944317, ghi_107953224, ghi_107954349, ghi_107962255, ghi_121203061, ghi_121219317, ghi_121219900	gja_107121895, gja_107124776	gla_GL50803_0014553	glz_GLAREA_07073, glz_GLAREA_07646	gmx_100500588, gmx_100527803, gmx_100776494, gmx_100777614, gmx_100782754, gmx_100783316, gmx_100785287, gmx_100793738, gmx_100796987, gmx_100799981, gmx_100807046, gmx_100807580, gmx_100808341, gmx_100808635, gmx_100818447, gmx_100820378, gmx_112998531	gra_105761396, gra_105763162, gra_105764793, gra_105782959, gra_105786183, gra_105792534, gra_105793589, gra_105793687, gra_105796628, gra_105804840	gsj_114370134, gsj_114371074, gsj_114373750, gsj_114373828, gsj_114373996, gsj_114374456, gsj_114376556, gsj_114378271, gsj_114378354, gsj_114388078, gsj_114400391, gsj_114401723, gsj_114407620, gsj_114409950, gsj_114416157, gsj_114421969, gsj_114422080	gsl_Gasu_52260, gsl_Gasu_60760	gtr_GLOTRDRAFT_29077, gtr_GLOTRDRAFT_34183	gtt_GUITHDRAFT_42834	hai_109371192, hai_109383387, hai_109390826	hame_121867862, hame_121879284	han_110873853, han_110874394, han_110877767, han_110886344, han_110894086, han_110903714, han_110932460, han_110941722	haw_110372946, haw_110375003, haw_110382482	hbr_110634960, hbr_110643154, hbr_110643506, hbr_110645433, hbr_110655217, hbr_110656352, hbr_110658044, hbr_110658047, hbr_110659004, hbr_110661168, hbr_110662268, hbr_110667487, hbr_110670913, hbr_110671908	hcq_109518181, hcq_109531606, hcq_109532274	hgl_101711731, hgl_101712987, hgl_101713171, hgl_101721926	hhv_120232317, hhv_120237005, hhv_120247861	hir_HETIRDRAFT_317563, hir_HETIRDRAFT_433484	hmg_100213726, hmg_101236349	hro_HELRODRAFT_127849, hro_HELRODRAFT_182743, hro_HELRODRAFT_184852	hsa_4802, hsa_54108, hsa_56655	hst_105185367, hst_105189661, hst_105192117	ini_109146877, ini_109192174, ini_109192412, ini_109193088	ipu_108256979, ipu_108257165, ipu_108271212	isc_IscW_ISCW017362	itr_115997447, itr_116016852, itr_116017884, itr_116029244	jcu_105628112, jcu_105631930, jcu_105638779, jcu_105646052, jcu_105646169, jcu_105647568, jcu_105648793	jre_108990140, jre_108994406, jre_108997037, jre_109005883, jre_109006823, jre_109008776, jre_109010478, jre_109011255, jre_109014507, jre_109020200	kaf_KAFR_0A01690, kaf_KAFR_0A03690, kaf_KAFR_0C05040	kla_KLLA0_A03696g, kla_KLLA0_F01859g	kmr_108230700, kmr_108238444, kmr_108240953	kmx_KLMA_30585, kmx_KLMA_50078	lak_106169270, lak_106173144, lak_106176745, lak_106181069	lang_109325763, lang_109330226, lang_109332594, lang_109335972, lang_109336894, lang_109340037, lang_109345797, lang_109346916, lang_109347052, lang_109353607, lang_109353706, lang_109363312	lav_100662403, lav_100662931, lav_100668158	lbc_LACBIDRAFT_309028		lcf_108881386, lcf_108897808, lcf_108898152	lcm_102349598, lcm_102359146, lcm_102366845	lco_104922576, lco_104924560, lco_104930480	lcq_111678044, lcq_111678462, lcq_111680203		lel_LELG_01573, lel_LELG_04123	lgi_LOTGIDRAFT_111615, lgi_LOTGIDRAFT_237706, lgi_LOTGIDRAFT_89209	lhu_105671464, lhu_105673426, lhu_105680042		lja_Lj1g3v1502590.1, lja_Lj1g3v4931770.1, lja_Lj3g3v0697060.1, lja_Lj3g3v0933440.1, lja_Lj3g3v3086110.1, lja_Lj3g3v3086110.2, lja_Lj3g3v3086110.3, lja_Lj5g3v1473470.1, lja_Lj6g3v1880140.1, lja_Lj6g3v1880150.1, lja_Lj6g3v1880150.2, lja_Lj6g3v1880170.1			loa_LOAG_06100, loa_LOAG_07058, loa_LOAG_11522	loc_102685204, loc_102691164, loc_102695333		lsr_110469510, lsr_110471671, lsr_110484284	lsv_111880510, lsv_111881072, lsv_111900452, lsv_111901091, lsv_111909675	lth_KLTH0D01100g, lth_KLTH0H10890g	lve_103069767, lve_103078646, lve_103080576	maj_MAA_01155, maj_MAA_03641	malb_109952912, malb_109963887, malb_109967476, malb_109967477	maw_MAC_06464, maw_MAC_06747	mbe_MBM_00842, mbe_MBM_03779	mbr_MONBRDRAFT_25749	mcal_110293031, mcal_110296495, mcal_110310607	mcc_696290, mcc_700384, mcc_710562	mcf_101865828, mcf_101867407, mcf_102145360	mcha_111007012, mcha_111008442, mcha_111011331, mcha_111023881, mcha_111024312	mcoc_116073561, mcoc_116096553, mcoc_116099116	mde_101890239, mde_101896010, mde_101896876	mdl_103568227, mdl_103569579, mdl_103571946	mdm_103403849, mdm_103419807, mdm_103422153, mdm_103433967, mdm_103437530, mdm_103445867, mdm_103450955, mdm_103453078, mdm_103454977, mdm_114822490, mdm_114825530	mdo_100025334, mdo_100032728, mdo_100032850	mesc_110599671, mesc_110599865, mesc_110602683, mesc_110609202, mesc_110611327, mesc_110612883, mesc_110616616, mesc_110618125, mesc_110623383, mesc_110627482	mgen_117217902, mgen_117221249, mgen_117224308	mgl_MGL_1620, mgl_MGL_1791	mgp_100551084, mgp_100551256, mgp_104910397, mgp_104914653	mgr_MGG_00472, mgr_MGG_06105	ming_122057803, ming_122063625, ming_122067310, ming_122077327, ming_122081729, ming_122085820, ming_122091681, ming_122094014	mis_MICPUN_62865	mjv_108389978, mjv_108390647, mjv_108403485	mlr_MELLADRAFT_31002, mlr_MELLADRAFT_71714	mlx_118001358, mlx_118007935, mlx_118015241, mlx_118019558	mmf_118626094, mmf_118630558, mmf_118631505	mmu_18046, mmu_66979, mmu_93696	mmur_105855083, mmur_105855156, mmur_105884566	mmyo_118668816, mmyo_118670635, mmyo_118675929	mna_107531181, mna_107533204	mng_MNEG_1973	mnt_112091874, mnt_112091875, mnt_112093024, mnt_112095187, mnt_21383669, mnt_21387567, mnt_21390755, mnt_21407057, mnt_21409721	mpah_110316468, mpah_110322787, mpah_110325632, mpah_110335182	mpha_105828414, mpha_105831493, mpha_105831543, mpha_105836888	mpp_MICPUCDRAFT_28511, mpp_MICPUCDRAFT_40449	mpr_MPER_07520, mpr_MPER_11856	mpuf_101685647, mpuf_101693142, mpuf_106006431	mrr_Moror_2865, mrr_Moror_727, mrr_Moror_9777	mrt_MRET_2022	msam_119900741, msam_119901509, msam_119906455, msam_119907236, msam_119907639	msex_115442996, msex_115448951, msex_115455397	msym_MSY001_0915	mtm_MYCTH_2298524, mtm_MYCTH_67051	mtr_MTR_1g082660, mtr_MTR_2g023340, mtr_MTR_2g081600, mtr_MTR_2g081630, mtr_MTR_3g099180, mtr_MTR_4g059710, mtr_MTR_7g113680	mun_110542227, mun_110549952, mun_110561608	mus_103969826, mus_103970056, mus_103971768, mus_103972425, mus_103977418, mus_103977956, mus_103979004, mus_103980135, mus_103981334, mus_103986304, mus_103987994, mus_103993596, mus_103993638, mus_103997652, mus_104000683	myb_102246982, myb_102256788, myb_102258837	myd_102755650, myd_102762851, myd_102767991	myi_110444794, myi_110451671, myi_110454927, myi_110462539	mze_101467676, mze_101472713, mze_101474498	nai_NECAME_06076, nai_NECAME_06577, nai_NECAME_08727	nau_109217415, nau_109217571, nau_109218548, nau_109221265, nau_109227522, nau_109241518	ncc_104947051, ncc_104948307, ncc_104959649	nce_NCER_101385	ncol_116246637, ncol_116252529, ncol_116263578, ncol_116264182, ncol_116265689, ncol_116265907	ncr_NCU00116, ncr_NCU06623	ncs_NCAS_0A09230, ncs_NCAS_0B07510, ncs_NCAS_0I00210	ndi_NDAI_0A08730, ndi_NDAI_0B04830, ndi_NDAI_0G05730	nfi_NFIA_051870, nfi_NFIA_076590	nfu_107373552, nfu_107394744, nfu_107394814	ngd_NGA_0382900	ngi_103733850, ngi_103736006, ngi_103748423	ngr_NAEGRDRAFT_54797, ngr_NAEGRDRAFT_70598	nhe_NECHADRAFT_62225, nhe_NECHADRAFT_63982	nle_100584419, nle_100593342, nle_100593633, nle_100599236	nlu_111047185, nlu_111056045, nlu_111062759, nlu_120348905	nmea_116428594, nmea_116430027, nmea_116431739	nmel_110387444, nmel_110393817	nni_104017774, nni_104020581	nnu_104591742, nnu_104592870, nnu_104594393, nnu_104596441, nnu_104599550, nnu_104599653, nnu_104602644, nnu_104612503, nnu_104613352	npa_UCRNP2_1445, npa_UCRNP2_5023	npr_108792767, npr_108802028, npr_108804859	nsy_104228580, nsy_104229264, nsy_104232270, nsy_104233799, nsy_104238445, nsy_104246424	nta_107765408, nta_107779351, nta_107797519, nta_107801701, nta_107805027, nta_107806128, nta_107814314, nta_107820349, nta_107823802, nta_107828294, nta_107830190, nta_107832065	nte_NEUTE1DRAFT116947, nte_NEUTE1DRAFT99159	nto_104087354, nto_104091276, nto_104094309, nto_104111053, nto_104111127, nto_104119192	nve_116601146, nve_5514420, nve_5518369	nvi_100114582, nvi_100118128, nvi_100170102	nvl_108562363, nvl_108563238, nvl_108565074	oaa_100074580, oaa_100082933	oas_101102681, oas_101107950, oas_101121430, oas_105609801	oau_116309228, oau_116312042, oau_116312110	obb_114874069, obb_114874210, obb_114881384	obi_106867192, obi_106872398, obi_106876082	obo_105281105, obo_105284050, obo_105284624	obr_102702501, obr_102704484, obr_102705082, obr_102709111, obr_102710402, obr_102717506, obr_102717917, obr_102722976, obr_121053795, obr_121055335	ocu_100338067, ocu_100358589	oda_120851229, oda_120856338, oda_120878857	oeu_111368387, oeu_111368569, oeu_111373929, oeu_111376224, oeu_111378189, oeu_111378190, oeu_111381367, oeu_111381500, oeu_111382128, oeu_111396619, oeu_111397224, oeu_111398175, oeu_111401813	ola_101158212, ola_101162035, ola_101165902	olu_OSTLU_19031, olu_OSTLU_7962	oml_112137581, oml_112150149, oml_112160454	omy_100305298, omy_110487992, omy_110488007, omy_110496603, omy_110502819, omy_110524218	onl_100700089, onl_100706009, onl_100708409	oor_101278492, oor_101279629, oor_101289775	oro_101370044, oro_101373457, oro_101384323	osa_107278593, osa_4324193, osa_4326467, osa_4326495, osa_4328444, osa_4334810, osa_4338359, osa_4341785, osa_4344930, osa_4345928, osa_4347391, osa_4348238, osa_9266204	ota_OT_ostta11g00340	otu_111415175, otu_111418089, otu_111423853	otw_112229457, otw_112229474, otw_112251792, otw_112252208, otw_112264367, otw_112264383	ovi_T265_06841, ovi_T265_13492	padl_103920641, padl_103924858	pale_102878991, pale_102879450, pale_102896323	palz_118029764, palz_118029778, palz_118034737, palz_118044679, palz_118045158, palz_118049703, palz_118057061, palz_118057552, palz_118060818, palz_118061048, palz_118061329	pan_PODANSg4814, pan_PODANSg7423	panu_101010278, panu_101022238, panu_101025211	pavi_110747106, pavi_110750450, pavi_110759133, pavi_110759614, pavi_110760372, pavi_110764479, pavi_110771159	pbar_105423637, pbar_105425575, pbar_105429702	pbe_PBANKA_1303400	pbi_103057791, pbi_103061665	pbl_PAAG_08441, pbl_PAAG_11466	pbn_PADG_05435, pbn_PADG_08063	pcad_102983674, pcad_102989305, pcad_102993670, pcad_112066410	pcan_112562267, pcan_112570364, pcan_112574091	pcb_PCHAS_130660	pcf_106786851, pcf_106791243, pcf_106793654	pco_PHACADRAFT_112968	pcoc_116227771, pcoc_116229982, pcoc_116236185	pcs_Pc12g04670, pcs_Pc21g10170	pcw_110194617, pcw_110206291, pcw_110207610	pcy_PCYB_127560	pda_103696020, pda_103696513, pda_103699795, pda_103708393, pda_103710665, pda_103713705, pda_103716102, pda_103719155, pda_108510889, pda_120104325, pda_120109272, pda_120112752	pdam_113668916, pdam_113678695, pdam_113685880	pdp_PDIP_18890, pdp_PDIP_57660	pdul_117615034, pdul_117622992, pdul_117624181, pdul_117628520, pdul_117628559, pdul_117630798, pdul_117632906	pema_pm005313g0070, pema_pm023019g0010	peq_110018521, peq_110018563, peq_110018591, peq_110020870, peq_110022182, peq_110022785, peq_110027297, peq_110028574, peq_110028613, peq_110032905, peq_110034331, peq_110037517	peu_105114023, peu_105115531, peu_105116200, peu_105118121, peu_105123420, peu_105123971, peu_105124410, peu_105125010, peu_105125302, peu_105129031, peu_105134158, peu_105139414, peu_105139590	pfa_PF3D7_1439500	pfd_PFDG_04054	pfh_PFHG_00304	pfj_MYCFIDRAFT_101201, pfj_MYCFIDRAFT_124796	pflv_114561564, pflv_114567541, pflv_114567880	pfp_PFL1_03078, pfp_PFL1_06750	pfy_PFICI_04532, pfy_PFICI_12942	pgc_109852181, pgc_109855377, pgc_109859305	pgr_PGTG_08983, pgr_PGTG_09116, pgr_PGTG_13876	pgu_PGUG_00699, pgu_PGUG_00764	pgut_117663303, pgut_117670563, pgut_117676520	phai_112873787, phai_112876188, phai_112881444, phai_112884513, phai_112890942, phai_112894610, phai_112896903, phai_112897097, phai_112898048, phai_112901031	phi_102104115, phi_102105222, phi_102113459	phu_Phum_PHUM117310, phu_Phum_PHUM204110, phu_Phum_PHUM455360	phyp_113533420, phyp_113535901, phyp_113535914	pic_PICST_30658, pic_PICST_50486	pif_PITG_00914, pif_PITG_10986	pki_111843914, pki_111847616, pki_111854276	pkn_PKNH_1242800	pkz_C5L36_0B04960, pkz_C5L36_0B10500	plep_121941260, plep_121957527, plep_121958164	pleu_114694431, pleu_114704658, pleu_114704926	plj_VFPFJ_00724, plj_VFPFJ_06631	pmac_106714160, pmac_106714988, pmac_106721347	pmaj_107200202, pmaj_107214141, pmaj_107215360	pmax_117316516, pmax_117323802, pmax_117325853	pmoa_120496366, pmoa_120512786, pmoa_120513852	pmua_114588315, pmua_114600220, pmua_114601648	pmum_103322822, pmum_103325121, pmum_103325736, pmum_103337511, pmum_103338075, pmum_103344662, pmum_107880919	pmur_107291198, pmur_107299622, pmur_107302564	pno_SNOG_08838, pno_SNOG_09026	pon_100172748, pon_100446857, pon_100451783	pop_112327494, pop_18098802, pop_18099441, pop_18102323, pop_7454560, pop_7454724, pop_7458162, pop_7471426, pop_7473301, pop_7479327, pop_7491140, pop_7492093	pov_109625883, pov_109631806, pov_109631824	ppa_PAS_chr2-1_0620, ppa_PAS_chr3_0638	ppad_109254868, ppad_109263408, ppad_109273074	pper_18774483, pper_18774921, pper_18775722, pper_18777035, pper_18778603, pper_18783562, pper_18790267	ppl_POSPLDRAFT_95773	ppot_106102243, ppot_106103182, ppot_106112043	ppp_112277691, ppp_112277885, ppp_112279304, ppp_112286578, ppp_112287732, ppp_112290215, ppp_112291897, ppp_112294150	pps_100973162, pps_100982360, pps_100990283	ppyr_116159538, ppyr_116174203, ppyr_116177189	prap_110993520, prap_110996352, prap_111001875	pret_103463523, pret_103472342, pret_103472395	psco_LY89DRAFT_460711, psco_LY89DRAFT_734268	psoj_PHYSODRAFT_296248, psoj_PHYSODRAFT_353347	psom_113271688, psom_113272168, psom_113273854, psom_113276645, psom_113277535, psom_113277638, psom_113281059, psom_113281461, psom_113293011, psom_113313543, psom_113318942, psom_113335805, psom_113336869, psom_113339853, psom_113350127, psom_113357342	pspa_121300540, pspa_121301617, pspa_121308389, pspa_121313700	psq_PUNSTDRAFT_138675, psq_PUNSTDRAFT_76432, psq_PUNSTDRAFT_92989, psq_PUNSTDRAFT_97839	pss_102447756, pss_102460598	pte_PTT_04394, pte_PTT_15014	pteh_111523424, pteh_111548692, pteh_111553359	ptep_107436816, ptep_107439791, ptep_107454231	ptg_102958894	pti_PHATRDRAFT_47041, pti_PHATRDRAFT_7801, pti_PHATRDRAFT_bd310	ptm_GSPATT00002305001, ptm_GSPATT00006754001, ptm_GSPATT00010832001	ptr_456799, ptr_459343, ptr_740752	pvir_120643163, pvir_120646192, pvir_120649069, pvir_120653001, pvir_120654772, pvir_120665283, pvir_120666641, pvir_120671577, pvir_120679812, pvir_120680108, pvir_120682453, pvir_120682856, pvir_120684563, pvir_120687402, pvir_120691136, pvir_120696932, pvir_120696934, pvir_120711677, pvir_120713676, pvir_120713922	pvm_113803782, pvm_113804600, pvm_113823374	pvt_110072494, pvt_110084853, pvt_110089683	pvu_PHAVU_005G050000g, pvu_PHAVU_006G093200g, pvu_PHAVU_006G152300g, pvu_PHAVU_006G152400g, pvu_PHAVU_006G152500g, pvu_PHAVU_007G181400g, pvu_PHAVU_008G008900g, pvu_PHAVU_009G166000g, pvu_PHAVU_010G082500g, pvu_PHAVU_010G102300g, pvu_PHAVU_011G077500g	pvx_PVX_118515	pvy_116106818, pvy_116106882, pvy_116109535, pvy_116111205, pvy_116113415, pvy_116116405, pvy_116124445, pvy_116144588	pxb_103930629, pxb_103930822, pxb_103933734, pxb_103941505, pxb_103942171, pxb_103950003, pxb_103954115, pxb_103958036, pxb_103962924, pxb_103964048	pxu_106113645, pxu_106115107, pxu_106118428, pxu_106122555, pxu_106124108, pxu_106125364	pxy_105382516, pxy_105390216	pyo_PY17X_1307200	qlo_115950502, qlo_115956585, qlo_115965785, qlo_115981849, qlo_115981960, qlo_115983679, qlo_115983697, qlo_115987003	qsu_111987198, qsu_111995426, qsu_112005352, qsu_112006434, qsu_112007955, qsu_112020709, qsu_112026379, qsu_112030471, qsu_112030831, qsu_112031090	ray_107502943, ray_107504411, ray_107508312	rbb_108515061, rbb_108523000, rbb_108530393, rbb_108531691, rbb_108544147	rcn_112164890, rcn_112166993, rcn_112175167, rcn_112178550, rcn_112194927, rcn_112195897, rcn_112200078	rcu_8260315, rcu_8265025, rcu_8269221, rcu_8271587, rcu_8279899, rcu_8285539	rmd_113557400, rmd_113557453, rmd_113557839, rmd_113559104	rmp_119170268, rmp_119181331	rno_108350599, rno_25337, rno_315058, rno_362385	rro_104654901, rro_104674835, rro_104679746, rro_115894959	rsan_119372521, rsan_119372529, rsan_119383069, rsan_119404838	rsz_108811484, rsz_108832754, rsz_108832755, rsz_108834124, rsz_108851116, rsz_108853486, rsz_108856352, rsz_108856648, rsz_108860019, rsz_108862702	rtp_109930786, rtp_109933454, rtp_109935330, rtp_109938465	sacu_s0017.g007090, sacu_s0130.g022054, sacu_s0270.g027007	salp_111952111, salp_111954929, salp_111955313, salp_111976114, salp_112068392, salp_112068409	sanh_107665673, sanh_107669723, sanh_107670052, sanh_107680508, sanh_107685140, sanh_107696595	sapo_SAPIO_CDS3024, sapo_SAPIO_CDS7237	sasa_100194760, sasa_100195891, sasa_100286687, sasa_106588897, sasa_106588921, sasa_106613703	sbi_110431645, sbi_8055845, sbi_8061399, sbi_8061586, sbi_8067022, sbi_8069654, sbi_8071112, sbi_8071148, sbi_8071541, sbi_8082814, sbi_8085894	sbq_101032445, sbq_101045109, sbq_101052003	scan_103814713, scan_103822610, scan_108963061	sce_YBR278W, sce_YJL065C, sce_YOR358W	sclv_120331062, sclv_120345000, sclv_120346295	scm_SCHCODRAFT_106756, scm_SCHCODRAFT_75142	sdm_118181653, sdm_118190694, sdm_118192130	sdu_111223437, sdu_111223521, sdu_111232130	sfm_108921530, sfm_108922013, sfm_108938925	sgh_107553534, sgh_107580926, sgh_107591605, sgh_107591666, sgh_107593541, sgh_107597157	shon_118977683, shon_118988705, shon_119000114	shr_100919150, shr_100931799, shr_100934494	shs_STEHIDRAFT_34350, shs_STEHIDRAFT_62834, shs_STEHIDRAFT_98803	shx_MS3_0013065, shx_MS3_0015959	sind_105158091, sind_105164235, sind_105168102, sind_105170706, sind_105171384, sind_105175097, sind_105177917	sita_101754360, sita_101760005, sita_101774440, sita_101776080, sita_101778321, sita_101783728, sita_101784089, sita_111257628, sita_111257969	sko_100377847, sko_100378559	sla_SERLADRAFT_340437, sla_SERLADRAFT_469731	slal_111654302, slal_111659305, slal_111659365	slb_AWJ20_2809	sluc_116047458, sluc_116055235, sluc_116067069	sly_101245009, sly_101247122, sly_101249705, sly_101259230, sly_101260502, sly_101262802, sly_101263200, sly_101264222, sly_101265135, sly_101265223, sly_101265530, sly_112941153, sly_778249, sly_778347		smm_Smp_036920, smm_Smp_046910, smm_Smp_176340	smo_SELMODRAFT_58661, smo_SELMODRAFT_58662, smo_SELMODRAFT_69578, smo_SELMODRAFT_69579, smo_SELMODRAFT_77573, smo_SELMODRAFT_95072	smp_SMAC_04750, smp_SMAC_08084	soc_105192811, soc_105200486, soc_105200806	soe_110780036, soe_110787277, soe_110797902, soe_110800071	sot_102577612, sot_102579790, sot_102580196, sot_102581099, sot_102587506, sot_102587685, sot_102597101, sot_102597705, sot_102603380, sot_102605893, sot_107061346, sot_107061347	spaa_SPAPADRAFT_58038, spaa_SPAPADRAFT_61175	spar_SPRG_02439, spar_SPRG_11073	spen_107007840, spen_107011160, spen_107011161, spen_107013587, spen_107013588, spen_107013589, spen_107013590, spen_107013591, spen_107013594, spen_107014289, spen_107014672, spen_107019680, spen_107023615, spen_107023782, spen_114076387, spen_114076402, spen_114076409	spis_111328064, spis_111330144, spis_111345125	spo_SPBC3B8.02, spo_SPCC16C4.22	spu_584991, spu_589551, spu_763808	sre_PTSG_04234, sre_PTSG_05820, sre_PTSG_07533	srx_107706173, srx_107722130, srx_107731465, srx_107731596, srx_107747219, srx_107757931	ssc_100517646, ssc_100519089, ssc_100525647	ssck_SPSK_07638	ssl_SS1G_00183, ssl_SS1G_08576	tad_TRIADDRAFT_28000, tad_TRIADDRAFT_56174, tad_TRIADDRAFT_58930	tan_TA20170	tasa_A1Q1_05946, tasa_A1Q1_06878		tbl_TBLA_0E00640, tbl_TBLA_0F01380		tca_655290, tca_658814, tca_660566	tcc_18590069, tcc_18594891, tcc_18600409, tcc_18601985, tcc_18602913, tcc_18605113, tcc_18606493		tdc_119285132, tdc_119287336, tdc_119290980, tdc_119301968, tdc_119310253, tdc_119310612, tdc_119312924, tdc_119316373, tdc_119322394, tdc_119325954, tdc_119327580, tdc_119330257, tdc_119330995, tdc_119331713, tdc_119337481, tdc_119338352, tdc_119339855, tdc_119340411, tdc_119341095, tdc_119350715, tdc_119355056	tdl_TDEL_0D01790, tdl_TDEL_0H04220	tet_TTHERM_00446570, tet_TTHERM_00852840	tfn_117062076, tfn_117067382, tfn_117078850, tfn_117087644, tfn_117092788	tgb_HG536_0F01930, tgb_HG536_0F04410		tgu_100217704, tgu_100222316, tgu_100227470	thj_104805586, thj_104805866, thj_104812053, thj_104815749, thj_104818182, thj_104821522, thj_104826313, thj_109115972	tmf_PMAA_011340, tmf_PMAA_073300	tml_GSTUM_00006471001, tml_GSTUM_00010738001	tmn_UCRPA7_1438, tmn_UCRPA7_6886	tms_TREMEDRAFT_45482	tmu_101342043, tmu_101351036, tmu_101351184	tng_GSTEN00028806G001, tng_GSTEN00031480G001, tng_GSTEN00033020G001	tnl_113494285, tnl_113501646, tnl_113502339	tod_119236202, tod_119236687, tod_119258584	tot_TOT_010000553	tpf_TPHA_0I01210, tpf_TPHA_0N00280	tps_THAPSDRAFT_33067, tps_THAPSDRAFT_5717	tpv_TP01_0584	tre_TRIREDRAFT_124301, tre_TRIREDRAFT_62979	trg_TRUGW13939_06358, trg_TRUGW13939_07252	trr_M419DRAFT_125434, trr_M419DRAFT_78949	tru_101067032, tru_101067055, tru_101067848, tru_115251765	tsp_Tsp_00857	tsr_106550322, tsr_106552269	tst_117868198, tst_117868857, tst_117873843	ttt_THITE_2095566, ttt_THITE_2118935	tup_102482797, tup_102486871, tup_102498485	tut_107365632		tve_TRV_05127, tve_TRV_08155	tvs_TRAVEDRAFT_122509, tvs_TRAVEDRAFT_144875	twl_119983565, twl_119985581, twl_119985731, twl_119986426, twl_119988723, twl_119990009, twl_119991539, twl_120001540, twl_120001871, twl_120003275, twl_120012124, twl_120014344	uah_113243417, uah_113248464, uah_113254825	uma_UMAG_01908, uma_UMAG_05207	umr_103663520, umr_103670588, umr_103670850	ure_UREG_03168	val_VDBG_00927, val_VDBG_06952	var_108321578, var_108321662, var_108324379, var_108324380, var_108325679, var_108332019, var_108332334, var_108339645, var_108341647, var_108342662, var_108343522, var_108344153	vcn_VOLCADRAFT_47883	vda_VDAG_00537, vda_VDAG_06598	vde_111243423, vde_111244081, vde_111249551	vem_105561770, vem_105564062, vem_105568660	vja_111259716, vja_111260716, vja_111270450	vlg_121481230, vlg_121490379, vlg_121499092	vpo_Kpol_1027p23, vpo_Kpol_538p36	vra_106759076, vra_106759795, vra_106759840, vra_106772926, vra_106774419, vra_106774909, vra_106774910, vra_106774911, vra_106777803	vri_117904830, vri_117905738, vri_117909625, vri_117914374, vri_117916131, vri_117929736, vri_117929778, vri_117930457	vun_114167616, vun_114168570, vun_114181151, vun_114186092, vun_114186565, vun_114186567, vun_114188269, vun_114189178, vun_114189548, vun_114195967	vvi_100243337, vvi_100243367, vvi_100258035, vvi_100259532, vvi_100266507, vvi_100266714, vvi_100853057	vvp_112908212, vvp_112909212, vvp_112916699	wic_J056_003415, wic_J056_004113	wse_WALSEDRAFT_37543, wse_WALSEDRAFT_56082	xco_114150365, xco_114155875, xco_114156246	xgl_120786094, xgl_120786201, xgl_120790934	xhe_116725186, xhe_116731715, xhe_116731743	xla_100127321, xla_100505444, xla_108695458, xla_779084	xma_102219981, xma_102226731, xma_102231701	xtr_394813, xtr_548721, xtr_549359	yli_YALI0A02937g, yli_YALI0B03322g	zce_119831138, zce_119837081, zce_119838802	zju_107412013, zju_107416085, zju_107417913, zju_107417999, zju_107423263, zju_107425221, zju_107429905	zma_100217109, zma_100273685, zma_100277570, zma_100281601, zma_100281874, zma_100282924, zma_100283252, zma_100285814, zma_103636395, zma_103640778, zma_103642208, zma_103644329, zma_103647526	zmk_HG535_0C05040, zmk_HG535_0E02350	zne_110830841, zne_110832709, zne_110833430	zro_ZYRO0D05016g, zro_ZYRO0G20878g	ztr_MYCGRDRAFT_105508, ztr_MYCGRDRAFT_30712	zvi_118086061, zvi_118088019, zvi_118090039
OG0000487									0009_PRCOL_00005506_RA	0010_Bobra.0344s0018.1.p	0012_Cz10g00040.t1	0013_jgi_Coc_C169_1_17172_e_gw1.11.354.1, 0013_jgi_Coc_C169_1_54529_estExt_fgenesh1_pm.C_180001			0020_GAQ87191.1, 0020_GAQ87192.1, 0020_GAQ89391.1			0023_ME000108S10779	0024_AagrBONN_evm.model.Sc2ySwM_228.3179.1, 0024_AagrBONN_evm.model.Sc2ySwM_228.3179.2, 0024_AagrBONN_evm.model.Sc2ySwM_228.3179.3, 0024_AagrBONN_evm.model.Sc2ySwM_228.3229.1	0025_Apun_evm.model.utg000043l.1213.1, 0025_Apun_evm.model.utg000043l.1256.1	0026_CepurGG1.11G154600.1.p, 0026_CepurGG1.3G232400.1.p	0027_Mp1g13310.1, 0027_Mp5g13390.1										0042_PME00133741, 0042_PME00141059					0143_tig00001542_g9331.t1	Zyci1559_4368|UTEX1559_13928.1	Zyci1560_5026|UTEX1560_14089.1	Zyci6981a_4935|Zci_11147.1	Zyci6981b_35006|Zci1a_22728.1		aag_5564923, aag_5565890, aag_5577251, aag_5577252	aalb_109415441, aalb_109429583, aalb_109429886, aalb_109431497, aalb_109431503	aalt_CC77DRAFT_733837	aam_106491074, aam_106496782, aam_106497525, aam_106497718, aam_106498298, aam_106498519, aam_106499526	aara_120894914, aara_120900153, aara_120905125				acan_ACA1_366390	acep_105621144, acep_105623313, acep_105625280, acep_105626027, acep_105626285	acer_107995911, acer_107996595, acer_108000857, acer_108002812, acer_108004190	acoz_120949919, acoz_120955400, acoz_120957999	acs_100562038, acs_100562504, acs_100562665, acs_100562974, acs_100563190, acs_100563339, acs_100566728		acun_113478020, acun_113481176, acun_113483175, acun_113489461, acun_113489471, acun_113489645, acun_113490381	acyg_106033002, acyg_106036396, acyg_106044430, acyg_106044685, acyg_106045680, acyg_106045713, acyg_106047392	adf_107340992, adf_107354338, adf_107354339, adf_107354340, adf_107354341, adf_107354343, adf_107355779			aec_105146430, aec_105146631, aec_105148299, aec_105154556			aga_AgaP_AGAP006718, aga_AgaP_AGAP007903, aga_AgaP_AGAP009443	agb_108905505, agb_108907588, agb_108911718, agb_108914047		ags_114125330, ags_114130825			aje_HCAG_08310, aje_HCAG_09153	ajm_119035069, ajm_119036459, ajm_119037017, ajm_119046173, ajm_119056631, ajm_119061397, ajm_119061886	aju_106968167, aju_106973573, aju_106975086, aju_106976225, aju_106976935, aju_106980189, aju_106982905	alim_106512454, alim_106515319, alim_106515417, alim_106515640, alim_106516839, alim_106516867, alim_106519102, alim_106521573, alim_106524308, alim_106524800, alim_106526225, alim_106526470, alim_106527186, alim_106529308, alim_106531664, alim_106535467, alim_106536110, alim_106537299	alsp_Aspi01Gene02249, alsp_Aspi01Gene11194, alsp_Aspi01Gene11195, alsp_Aspi01Gene11197, alsp_Aspi01Gene13673, alsp_Aspi01Gene68085, alsp_Aspi01Gene68218		ame_406113, ame_408769, ame_409919, ame_412382, ame_551759	amex_103021847, amex_103022057, amex_103023054, amex_103033428, amex_103034218, amex_103037800, amex_103038860, amex_103039160, amex_103039293, amex_103041077, amex_103041419	amil_114948058, amil_114962652, amil_114969311, amil_114969312, amil_114969313, amil_114969319, amil_114969322, amil_114969327	amj_102560026, amj_102563985, amj_102565707, amj_102565891, amj_102566951, amj_102567218, amj_102568980, amj_102570306, amj_102576337, amj_109281132	aml_100464893, aml_100465696, aml_100471124, aml_100475478, aml_100479747, aml_100484301, aml_100484877, aml_117798837		ani_AN6782.2	aoce_111563811, aoce_111563949, aoce_111563972, aoce_111565526, aoce_111570616, aoce_111572174, aoce_111572732, aoce_111574676, aoce_111576057, aoce_111576139, aoce_111576463, aoce_111578696, aoce_111584482, aoce_111587084			api_100159935, api_100165752	apla_101789766, apla_101791164, apla_101801053, apla_101801926, apla_101802265, apla_101803318, apla_101804150	aplc_110985822, aplc_110985838, aplc_110986076, aplc_110989859	apln_108739159			aqu_100638261	arut_117396974, arut_117401226, arut_117401258, arut_117402344, arut_117408336, arut_117409075, arut_117411503, arut_117415736, arut_117416543, arut_117420413, arut_117421060, arut_117432356, arut_117435065, arut_117966174, arut_117966181	asn_102370154, asn_102370197, asn_102373056, asn_102374740, asn_102378431, asn_102383047, asn_102385472, asn_102388208, asn_102388539	atd_109602792, atd_109604457, atd_109609555	aten_116289748, aten_116291643, aten_116291700, aten_116291701, aten_116291702, aten_116302837, aten_116308571				azfi_s0235.g059461, azfi_s0500.g073853	bacu_102997837, bacu_102998561, bacu_103000803, bacu_103006742, bacu_103008272, bacu_103016521, bacu_103021071	bany_112047186, bany_112058498			bbub_102400304, bbub_102403158, bbub_102404692, bbub_102408618, bbub_102410542, bbub_102411523, bbub_102416673			beq_BEWA_009820	bfo_118406629, bfo_118410313, bfo_118410326, bfo_118431798		bgh_BDBG_00041	bgt_106052142, bgt_106052998, bgt_106055717, bgt_106055739, bgt_106059489, bgt_106059490, bgt_106059493, bgt_106060444, bgt_106062914, bgt_106063169, bgt_106066006, bgt_106071331, bgt_106071977, bgt_106075507		bim_100743406, bim_100744217, bim_100744809, bim_100747158, bim_100749629	biu_109556282, biu_109562910, biu_109566213, biu_109569793, biu_109572815, biu_109574927	bman_114239466, bman_114243427		bmor_100856801, bmor_100856802	bmy_BM_BM2163				bom_102265758, bom_102266879, bom_102267216, bom_102281036, bom_102281640, bom_102282162, bom_102283746	bor_COCMIDRAFT_2907	bpec_110153484, bpec_110154097, bpec_110154984, bpec_110160131, bpec_110161922, bpec_110162561, bpec_110162857, bpec_110168548, bpec_110169413, bpec_110170754, bpec_110170954, bpec_110173471, bpec_110175139			bsc_COCSADRAFT_181940	bta_282353, bta_282354, bta_282355, bta_326577, bta_523673, bta_538673, bta_541119	btab_109031618, btab_109032751, btab_109032759, btab_109032762, btab_109036863, btab_109038721, btab_109041618, btab_109041649	bter_100644042, bter_100645369, bter_100648547, bter_100649700, bter_100651015		bze_COCCADRAFT_34247	cabi_116817928, cabi_116819929, cabi_116821525, cabi_116822589, cabi_116835271, cabi_116837445, cabi_116839272, cabi_116840052, cabi_116840131				caty_105576474, caty_105583430, caty_105584109, caty_105586801, caty_105595193, caty_105596026, caty_105601600	caua_113038651, caua_113041745, caua_113043668, caua_113045480, caua_113046670, caua_113047017, caua_113051335, caua_113051827, caua_113054369, caua_113055059, caua_113056996, caua_113058743, caua_113065330, caua_113065878, caua_113067167, caua_113067987, caua_113073039, caua_113106255, caua_113106435, caua_113109976, caua_113110750, caua_113110965, caua_113112723, caua_113115267, caua_113119300		cbr_CBG01050, cbr_CBG01607, cbr_CBG03414, cbr_CBG05056, cbr_CBG05893, cbr_CBG14224	ccae_111926526, ccae_111930110, ccae_111933039, ccae_111940314, ccae_111940381, ccae_111940853, ccae_111941160		ccal_108623298, ccal_108624106, ccal_108627009, ccal_108627552, ccal_108630151	ccan_109677272, ccan_109678565, ccan_109685014, ccan_109691166, ccan_109699664, ccan_109702786	ccar_109046693, ccar_109048481, ccar_109054777, ccar_109070797, ccar_109078040, ccar_109080183, ccar_109081216, ccar_109083100, ccar_109085655, ccar_109087373, ccar_109089192, ccar_109090559, ccar_109091567, ccar_109091797, ccar_109093838, ccar_109098740, ccar_109101161, ccar_109102854, ccar_109104268, ccar_109105812, ccar_109107626				ccw_104685162, ccw_104686609, ccw_104693677, ccw_104695185, ccw_104696592, ccw_104696916, ccw_104696933	cdk_105086992, cdk_105088935, cdk_105090775, cdk_105101964, cdk_105104032, cdk_105105145, cdk_105106813		cel_CELE_C12D12.2, cel_CELE_K08F4.4, cel_CELE_R05G6.6, cel_CELE_T22E5.2, cel_CELE_W03G1.1, cel_CELE_Y53C12A.2	ceri_24G041200.1.p, ceri_24G041200.2.p, ceri_24G041200.3.p, ceri_24G041400.1.p, ceri_24G041400.2.p, ceri_24G041400.3.p, ceri_24G041400.4.p, ceri_24G041400.5.p, ceri_24G041400.6.p, ceri_24G041400.7.p, ceri_24G041400.8.p, ceri_33G001400.1.p, ceri_39G060300.1.p	cfa_100505395, cfa_403748, cfa_403749, cfa_403750, cfa_403751, cfa_481391, cfa_484425	cfj_CFIO01_02027	cfo_105248291, cfo_105248836, cfo_105251960, cfo_105253272	cfr_102503505, cfr_102508628, cfr_102516056, cfr_102520178, cfr_102521832, cfr_102522035, cfr_102522503	cge_100689351, cge_100689464, cge_100752285, cge_100760895, cge_100763902, cge_100767052, cge_100770833		cgig_122395890, cgig_122397205, cgig_122397653, cgig_122399211, cgig_122404867				chx_102171550, chx_102172085, chx_102176416, chx_102176550, chx_102179486, chx_102181258, chx_102186203			cin_100176691, cin_100183879, cin_100187536		cjc_100388575, cjc_100391501, cjc_100397568, cjc_100404384, cjc_100408230, cjc_100408262, cjc_100410508	cjo_107305870, cjo_107306100, cjo_107310676, cjo_107314387, cjo_107317660, cjo_107325529, cjo_107325568	clec_106669286, clec_106672446			clv_102085400, clv_102087733, clv_102090873, clv_102093261, clv_102096782, clv_102098003, clv_102098581			cmk_103174259, cmk_103177921, cmk_103178089, cmk_103185293, cmk_103185301, cmk_103186037, cmk_103189439, cmk_103190634, cmk_103191539				cmy_102933958, cmy_102937109, cmy_102939129, cmy_102939154, cmy_102940502, cmy_102944920, cmy_102945109, cmy_102947915, cmy_119564903						cpic_101931098, cpic_101931342, cpic_101933649, cpic_101933736, cpic_101938807, cpic_101939049, cpic_101939768, cpic_101950785, cpic_101952916	cpii_120420511, cpii_120423398, cpii_120424139, cpii_120424140	cpoo_109307490, cpoo_109307839, cpoo_109319543, cpoo_109320493, cpoo_109320517, cpoo_109320738, cpoo_109321571, cpoo_109323650					cqu_CpipJ_CPIJ000673, cqu_CpipJ_CPIJ000674, cqu_CpipJ_CPIJ001134, cqu_CpipJ_CPIJ001493, cqu_CpipJ_CPIJ014353		cre_CHLRE_10g456400v5	crg_105322220, crg_105322634, crg_105325379, crg_105325380, crg_105325384, crg_105328144, crg_105330890, crg_105332706, crg_105335486, crg_105335989, crg_105335991, crg_105338488, crg_105340610	csab_103215141, csab_103219505, csab_103220154, csab_103224796, csab_103234051, csab_103235521, csab_103237679		cscu_111617192, cscu_111627950, cscu_111634653, cscu_111639452, cscu_111639458, cscu_111639774, cscu_111642068	csec_111872960, csec_111873771, csec_111873959	csem_103378095, csem_103378796, csem_103379144, csem_103380505, csem_103385209, csem_103386919, csem_103389190, csem_103392549, csem_103392639, csem_103395828, csem_103396479, csem_103396488, csem_103396953, csem_103398163, csem_103398752		csl_COCSUDRAFT_17172, csl_COCSUDRAFT_54529	csol_105360545, csol_105364662, csol_105365496, csol_105365681, csol_105366118					ctul_119772085, ctul_119773590, ctul_119775872, ctul_119776743, ctul_119780561, ctul_119780859, ctul_119787627, ctul_119789909, ctul_119789957, ctul_119791253, ctul_119792105, ctul_119792728, ctul_119797026	cud_121503500, cud_121504081, cud_121510017, cud_121510768, cud_121510911, cud_121511693, cud_121512184, cud_121512407, cud_121515633, cud_121520346, cud_121520657, cud_121524959, cud_121526281	cvg_107080668, cvg_107080745, cvg_107081771, cvg_107083628, cvg_107084457, cvg_107085423, cvg_107086377, cvg_107091701, cvg_107093007, cvg_107093930, cvg_107094054, cvg_107096803, cvg_107097311, cvg_107100183	cvr_CHLNCDRAFT_51701	dan_6497691, dan_6505373	daz_108609515, daz_108611760	dci_103505610, dci_103515335, dci_103515679, dci_113469975				der_6542128, der_6542948		dgr_Dgri_GH10499, dgr_Dgri_GH13320	dgt_114522212, dgt_114524737, dgt_114524738, dgt_114524936, dgt_114526362, dgt_114526363, dgt_114526380, dgt_114526384, dgt_114526475, dgt_114526491, dgt_114528748, dgt_114529334, dgt_114531966		dhe_111599104, dhe_111600443	dle_111166710, dle_111174642, dle_111175826, dle_111179780, dle_111180702, dle_111186562, dle_111187475	dme_Dmel_CG3159, dme_Dmel_CG3747	dmn_108163584, dmn_108163983	dmo_Dmoj_GI12287, dmo_Dmoj_GI18017	dnv_108649850, dnv_108658361	dnx_107164295, dnx_107166460		dpa_109534054, dpa_109534485	dpe_6593990, dpe_6595452	dpl_KGM_202815, dpl_KGM_210424	dpo_Dpse_GA16330, dpo_Dpse_GA17658		dpte_113788936, dpte_113794831, dpte_113794935, dpte_113799286	dpx_DAPPUDRAFT_11662	dqu_106741149, dqu_106744199, dqu_106745629	dre_100002129, dre_100170783, dre_100463516, dre_100463517, dre_323439, dre_335836, dre_368885, dre_436939, dre_556181, dre_559270, dre_560802, dre_564474, dre_570702	dro_112297874, dro_112299771, dro_112303351, dro_112305155, dro_112312819, dro_112314568, dro_112321023	dse_6611799, dse_6617289	dsi_Dsimw501_GD22943, dsi_Dsimw501_GD23596		dsr_110178129, dsr_110183600, dsr_110183741, dsr_110189136	dsv_119432830, dsv_119432833, dsv_119432836, dsv_119432846, dsv_119433447, dsv_119433501, dsv_119442187, dsv_119442189, dsv_119449017, dsv_119461989, dsv_119461991, dsv_119461993, dsv_119464584, dsv_119464585	dvi_6628309, dvi_6634115	dwi_6642783, dwi_6644128	dya_Dyak_GE15953, dya_Dyak_GE18833		eaf_111699726, eaf_111703422, eaf_111703544, eaf_111712431, eaf_111716675	eai_106824759, eai_106828358, eai_106831260, eai_106833185, eai_106837486, eai_106843615, eai_106845166	ecb_100053647, ecb_100059120, ecb_100063163, ecb_100067133, ecb_100146913, ecb_100147542	ecra_117935856, ecra_117938977, ecra_117943874, ecra_117944375, ecra_117946292, ecra_117948221, ecra_117949695, ecra_117949869, ecra_117950611, ecra_117950770, ecra_117950773, ecra_117953981, ecra_117954213, ecra_117956277, ecra_117957569, ecra_117959229, ecra_117960941, ecra_117962177			eee_113568254, eee_113570111, eee_113573322, eee_113574511, eee_113579448, eee_113579711, eee_113580802, eee_113582081, eee_113582957, eee_113589443, eee_113591808, eee_113592119	egl_EGR_00031, egl_EGR_01027, egl_EGR_01269, egl_EGR_01270, egl_EGR_01271, egl_EGR_03484, egl_EGR_03827, egl_EGR_04429, egl_EGR_06104, egl_EGR_10600, egl_EGR_11133				egz_104123578, egz_104125043, egz_104126312, egz_104128433, egz_104131481, egz_104133853, egz_104134043			ehx_EMIHUDRAFT_115274, ehx_EMIHUDRAFT_218272, ehx_EMIHUDRAFT_353359, ehx_EMIHUDRAFT_371139, ehx_EMIHUDRAFT_451189, ehx_EMIHUDRAFT_452506			eju_114196908, eju_114197175, eju_114201280, eju_114202221, eju_114204880, eju_114212136, eju_114219813		elk_111140916, elk_111143283, elk_111144151, elk_111148015, elk_111149732, elk_111153579, elk_111160658	els_105005899, els_105008809, els_105009715, els_105011368, els_105011479, els_105012191, els_105012932, els_105014588, els_105022117, els_105022788, els_105025171, els_105025304, els_109614555	ely_117246147, ely_117248142, ely_117252859, ely_117253586, ely_117253831, ely_117254479, ely_117256915, ely_117260031, ely_117262067, ely_117266940, ely_117267785, ely_117269356, ely_117271669, ely_117272159	epa_110242101, epa_110242862, epa_110242873, epa_110253206	epz_103557092, epz_103558612, epz_103561040, epz_103563064, epz_103564212, epz_103564467, epz_103567868			etl_114054876, etl_114055028, etl_114056740, etl_114057337, etl_114057338, etl_114062799, etl_114065558, etl_114070566		fab_101806778, fab_101810269, fab_101815035, fab_101815364, fab_101816942, fab_101818455, fab_107603793	fca_101087055, fca_101090567, fca_101093035, fca_101098606, fca_101098776, fca_101099844, fca_493929	fcd_110841883, fcd_110841997, fcd_110848427, fcd_110850882, fcd_110851055, fcd_110856748, fcd_110858112	fch_102046349, fch_102047875, fch_102048636, fch_102053704, fch_102057242, fch_102057696, fch_102059797	fcy_FRACYDRAFT_214220, fcy_FRACYDRAFT_229079, fcy_FRACYDRAFT_254298, fcy_FRACYDRAFT_267964	fex_115238240, fex_115241602, fex_115242512, fex_115243872	fgr_FGSG_13360		fox_FOXG_03264	fpg_101911244, fpg_101912263, fpg_101913472, fpg_101920438, fpg_101920899, fpg_101922769, fpg_101924026	fpu_FPSE_04658		fvr_FVEG_02135		gae_121367708, gae_121367714, gae_121371909, gae_121373720, gae_121373846, gae_121373937, gae_121375250, gae_121375489, gae_121375491, gae_121375863, gae_121375937, gae_121380358, gae_121381591, gae_121382187, gae_121391796	gat_120807747, gat_120808655, gat_120812252, gat_120815648, gat_120820955, gat_120822502, gat_120823885, gat_120824023, gat_120824414, gat_120824780, gat_120824789, gat_120829113, gat_120831016, gat_120831052, gat_120832344, gat_120833390	gfr_102033854, gfr_102034585, gfr_102035534, gfr_102036879, gfr_102039543, gfr_102041848, gfr_102044916	gga_395443, gga_420057, gga_423156, gga_427352, gga_428322, gga_429106, gga_769612	ggn_109286642, ggn_109294749, ggn_109294782, ggn_109296941, ggn_109297891, ggn_109298105, ggn_109298958	ggo_101130991, ggo_101136491, ggo_101141334, ggo_101144035, ggo_101144103, ggo_101144994, ggo_101146912		gja_107107204, gja_107108083, gja_107109629, gja_107111292, gja_107116583, gja_107119304, gja_107120567, gja_107121234, gja_107123486								gtt_GUITHDRAFT_99319	hai_109372227, hai_109376074, hai_109379128, hai_109381136, hai_109384505, hai_109387071, hai_109395435	hame_121858535, hame_121867208, hame_121880409		haw_110369907, haw_110382527		hcq_109506838, hcq_109506861, hcq_109509206, hcq_109512594, hcq_109514208, hcq_109517242, hcq_109517243, hcq_109520374, hcq_109521392, hcq_109523149, hcq_109526027, hcq_109526347, hcq_109527759, hcq_109529103, hcq_109530394, hcq_109532273	hgl_101701278, hgl_101703591, hgl_101703725, hgl_101713753, hgl_101713943, hgl_101718705, hgl_101720281	hhv_120231001, hhv_120232570, hhv_120236272, hhv_120239058, hhv_120239206, hhv_120241043, hhv_120244159		hmg_100201274, hmg_100204398, hmg_100208518	hro_HELRODRAFT_110739, hro_HELRODRAFT_192743	hsa_6505, hsa_6506, hsa_6507, hsa_6509, hsa_6510, hsa_6511, hsa_6512	hst_105188289, hst_105188610, hst_105188843		ipu_108259331, ipu_108263765, ipu_108267129, ipu_108267620, ipu_108270573, ipu_108271187, ipu_108271210, ipu_108274443, ipu_108275751, ipu_108276844, ipu_108277810, ipu_108278773	isc_IscW_ISCW002184, isc_IscW_ISCW002187, isc_IscW_ISCW003560, isc_IscW_ISCW005383, isc_IscW_ISCW011217, isc_IscW_ISCW015439, isc_IscW_ISCW017507, isc_IscW_ISCW020760, isc_IscW_ISCW024158						kmr_108230844, kmr_108232840, kmr_108232941, kmr_108232974, kmr_108234626, kmr_108234806, kmr_108234897, kmr_108235985, kmr_108237787, kmr_108237798, kmr_108238248, kmr_108238806, kmr_108239161, kmr_108239954, kmr_108242294, kmr_108243525, kmr_108246651, kmr_108247549, kmr_108250306		lak_106152102, lak_106157186, lak_106158102, lak_106158103, lak_106167492, lak_106168474, lak_106168510, lak_106169319, lak_106175326, lak_106175902, lak_106177873, lak_106177879, lak_106177888		lav_100655719, lav_100665580, lav_100667231, lav_100671507, lav_100672626, lav_100673388, lav_100677557			lcf_108873831, lcf_108874878, lcf_108875250, lcf_108878290, lcf_108878839, lcf_108880597, lcf_108881389, lcf_108882647, lcf_108883815, lcf_108884176, lcf_108887797, lcf_108888815, lcf_108892668, lcf_108893026, lcf_108894412, lcf_108895205, lcf_108895754, lcf_108900751, lcf_108900823	lcm_102345634, lcm_102350199, lcm_102353598, lcm_102353770, lcm_102353807, lcm_102353991, lcm_102358117, lcm_102358762, lcm_102365330	lco_104917999, lco_104920269, lco_104920451, lco_104921752, lco_104923631, lco_104925837, lco_104931289, lco_104931442, lco_104932741, lco_104932815, lco_104935748, lco_104936980, lco_104938174, lco_104939203, lco_113746618, lco_113746703	lcq_111683176, lcq_111688860			lgi_LOTGIDRAFT_126471, lgi_LOTGIDRAFT_128333, lgi_LOTGIDRAFT_136803, lgi_LOTGIDRAFT_156002, lgi_LOTGIDRAFT_169299, lgi_LOTGIDRAFT_187793, lgi_LOTGIDRAFT_61417, lgi_LOTGIDRAFT_71933	lhu_105668970, lhu_105669065, lhu_105671553, lhu_105672173					loa_LOAG_07869	loc_102682813, loc_102684566, loc_102685701, loc_102687626, loc_102690357, loc_102690585, loc_102691675, loc_102695154, loc_102695379, loc_102696281		lsr_110467763, lsr_110469444, lsr_110469456, lsr_110471255, lsr_110482478, lsr_110484488, lsr_110484896			lve_103069407, lve_103073887, lve_103074769, lve_103078816, lve_103083394, lve_103085442, lve_103087333, lve_103089880, lve_103091502		malb_109952147, malb_109957181, malb_109961618, malb_109963197, malb_109965085, malb_109965205, malb_109965677, malb_109967466, malb_109968724, malb_109970661, malb_109970897, malb_109973540		mbe_MBM_01787		mcal_110285434, mcal_110287433, mcal_110293086, mcal_110297287, mcal_110303275, mcal_110304748, mcal_110310236	mcc_574358, mcc_694947, mcc_699288, mcc_701109, mcc_714080, mcc_716843, mcc_719023	mcf_101865614, mcf_101866847, mcf_101867392, mcf_101926023, mcf_102117873, mcf_102123578, mcf_102137921		mcoc_116068992, mcoc_116076227, mcoc_116083755, mcoc_116090562, mcoc_116095486, mcoc_116101698, mcoc_116103703	mde_101887324, mde_101901705	mdl_103568181, mdl_103568566, mdl_103571407, mdl_103571565, mdl_103577858		mdo_100009860, mdo_100012047, mdo_100014533, mdo_100014691, mdo_100017699, mdo_100021149, mdo_100031837		mgen_117217768, mgen_117220550, mgen_117223983, mgen_117227655, mgen_117229876		mgp_100539185, mgp_100539633, mgp_100539942, mgp_100542133, mgp_100542321, mgp_100543544, mgp_104915008	mgr_MGG_07639		mis_MICPUN_84832	mjv_108387375, mjv_108390121, mjv_108391633, mjv_108395992, mjv_108404510, mjv_108405190, mjv_108405191, mjv_108406131, mjv_108408369, mjv_108409316, mjv_108409444		mlx_117998183, mlx_118004871, mlx_118006424, mlx_118006558, mlx_118008052, mlx_118015762, mlx_118019399, mlx_118026342	mmf_118615598, mmf_118619238, mmf_118626084, mmf_118627630, mmf_118629264, mmf_118631152, mmf_118639071, mmf_118642642	mmu_20510, mmu_20511, mmu_20512, mmu_20513, mmu_20514, mmu_242607, mmu_55963	mmur_105855461, mmur_105856181, mmur_105866199, mmur_105867972, mmur_105869574, mmur_105870822, mmur_105871534, mmur_105877578	mmyo_118652623, mmyo_118652777, mmyo_118656628, mmyo_118665137, mmyo_118666520, mmyo_118667500, mmyo_118668937, mmyo_118676456	mna_107526790, mna_107531982, mna_107534309, mna_107535429, mna_107536719, mna_107538096, mna_107545825, mna_107545947			mpah_110317544, mpah_110320982, mpah_110323150, mpah_110326465, mpah_110328755, mpah_110330279, mpah_110336361	mpha_105827979, mpha_105829056, mpha_105833301, mpha_105836054, mpha_105837468, mpha_105839746	mpp_MICPUCDRAFT_2611	mpr_MPER_08305	mpuf_101672204, mpuf_101676339, mpuf_101680500, mpuf_101681958, mpuf_101682471, mpuf_101685453, mpuf_101687335	mrr_Moror_14571		msam_119883450, msam_119885383, msam_119888387, msam_119889331, msam_119889740, msam_119890311, msam_119891725, msam_119894124, msam_119894185, msam_119894861, msam_119899924, msam_119900742, msam_119901231, msam_119901374, msam_119901862, msam_119902380, msam_119910426, msam_119912845, msam_119914400, msam_119917067, msam_119917777	msex_115446378, msex_115447374				mun_110542756, mun_110547014, mun_110552655, mun_110555310, mun_110559869, mun_110564016, mun_110565630		myb_102245265, myb_102249710, myb_102250504, myb_102252089, myb_102253320, myb_102253607, myb_102259440, myb_102260723	myd_102754975, myd_102763083, myd_102764378, myd_102765989, myd_102766485, myd_102769790, myd_102773458	myi_110441297, myi_110444859, myi_110446942, myi_110450079, myi_110450157, myi_110450244, myi_110451015, myi_110454694, myi_110454704, myi_110454705, myi_110454706, myi_110454707, myi_110456249, myi_110456874, myi_110457879, myi_110457889, myi_110457890, myi_110457891, myi_110457906, myi_110458733, myi_110465530	mze_101470246, mze_101470384, mze_101471102, mze_101471477, mze_101471878, mze_101473161, mze_101475060, mze_101475156, mze_101475798, mze_101478899, mze_101479675, mze_101482054, mze_101483383, mze_101484334, mze_112436505	nai_NECAME_02142, nai_NECAME_05518, nai_NECAME_05520, nai_NECAME_05521, nai_NECAME_05522, nai_NECAME_07090, nai_NECAME_12305, nai_NECAME_12540, nai_NECAME_15556		ncc_104945717, ncc_104946114, ncc_104946341, ncc_104949677, ncc_104950307, ncc_104952367, ncc_104952695, ncc_104954382, ncc_104955947, ncc_104956334, ncc_104956385, ncc_104956815, ncc_104958092, ncc_104958504, ncc_104960555, ncc_104963405, ncc_104963688, ncc_104968117		ncol_116245301					nfu_107373551, nfu_107375011, nfu_107376424, nfu_107378437, nfu_107380305, nfu_107381801, nfu_107383594, nfu_107383771, nfu_107384402, nfu_107384424, nfu_107384749, nfu_107387354, nfu_107387867, nfu_107388989, nfu_107389204, nfu_107392097, nfu_107394027, nfu_107397267, nfu_107397272		ngi_103724657, ngi_103730239, ngi_103731938, ngi_103740986, ngi_103741320, ngi_103748100, ngi_103749503	ngr_NAEGRDRAFT_77902	nhe_NECHADRAFT_103693	nle_100587032, nle_100587553, nle_100588994, nle_100590219, nle_100595967, nle_100603236, nle_100603949	nlu_111046138, nlu_111046139, nlu_111046681, nlu_111051810	nmea_116426514, nmea_116430099, nmea_116430952, nmea_116433532, nmea_116434720	nmel_110388745, nmel_110388965, nmel_110389951, nmel_110389953, nmel_110397126, nmel_110401645, nmel_110402531	nni_104009282, nni_104011735, nni_104014470, nni_104018929, nni_104019615, nni_104020628, nni_104021409, nni_104021487, nni_104022910			npr_108783820, npr_108786374, npr_108787820, npr_108789634, npr_108791542, npr_108796749, npr_108802150, npr_108802555, npr_108803237					nve_5497973, nve_5499434, nve_5499865, nve_5503858, nve_5504857, nve_5509451, nve_5511109	nvi_100113834, nvi_100115150, nvi_100116870, nvi_100118726, nvi_100678805	nvl_108561826, nvl_108565155, nvl_108568620	oaa_100073939, oaa_100074539, oaa_100076652, oaa_100082655, oaa_100086711, oaa_100682209, oaa_103168889, oaa_114806503	oas_100302549, oas_101113480, oas_101118063, oas_101121091, oas_443246, oas_443247, oas_443514	oau_116309233, oau_116309255, oau_116309949, oau_116311501, oau_116313247, oau_116314731, oau_116318005, oau_116321329, oau_116321786, oau_116328587, oau_116329053, oau_116329473, oau_116331492, oau_116332000, oau_116333061, oau_116336451, oau_120440655	obb_114877742, obb_114878168, obb_114878477, obb_114878536, obb_114880399	obi_106875823, obi_106875848, obi_106878246	obo_105277658, obo_105281384, obo_105282236, obo_105282869		ocu_100009070, ocu_100009234, ocu_100345247, ocu_100346895, ocu_100348633, ocu_100349456, ocu_100350064, ocu_100359182, ocu_103350182	oda_120851332, oda_120856134, oda_120860239, oda_120864141, oda_120866455, oda_120872241, oda_120876876, oda_120879347		ola_101159662, ola_101160301, ola_101160752, ola_101167791, ola_101170329, ola_101170347, ola_101170557, ola_101170607, ola_101170755, ola_101172361, ola_101172725, ola_101174903, ola_111949093		oml_112136765, oml_112137321, oml_112140355, oml_112143326, oml_112146035, oml_112147767, oml_112148764, oml_112149620, oml_112150439, oml_112150746, oml_112152208, oml_112155763, oml_112160743	omy_110486646, omy_110489874, omy_110497072, omy_110497076, omy_110497158, omy_110500880, omy_110502566, omy_110503495, omy_110507436, omy_110509189, omy_110522323, omy_110523776, omy_110524108, omy_110524216, omy_110524687, omy_110525225, omy_110527005, omy_110531019, omy_110531632, omy_110531639, omy_110531767, omy_110537147, omy_110538991, omy_118944446	onl_100691385, onl_100691601, onl_100696556, onl_100698133, onl_100698156, onl_100698754, onl_100700566, onl_100701129, onl_100701901, onl_100702029, onl_100704279, onl_100707787, onl_100708032, onl_100708927, onl_100709518, onl_100711441, onl_100711823	oor_101272922, oor_101273299, oor_101275648, oor_101278077, oor_101278655, oor_101279410, oor_101285218	oro_101367444, oro_101369618, oro_101370525, oro_101371717, oro_101376747, oro_101380667, oro_101381668			otu_111415765, otu_111427517, otu_111429192	otw_112214727, otw_112218678, otw_112219853, otw_112226574, otw_112237356, otw_112239209, otw_112240795, otw_112241927, otw_112245343, otw_112246686, otw_112250708, otw_112250808, otw_112251623, otw_112252095, otw_112252206, otw_112252511, otw_112259995, otw_112261154, otw_112265091, otw_112266682, otw_112267678	ovi_T265_00484, ovi_T265_05189, ovi_T265_12298, ovi_T265_14397	padl_103913666, padl_103916043, padl_103916052, padl_103917520, padl_103917820, padl_103919732, padl_103921468	pale_102881740, pale_102883413, pale_102885067, pale_102885854, pale_102895041, pale_102897420, pale_102898499		pan_PODANSg1597	panu_100997744, panu_101001168, panu_101006863, panu_101007382, panu_101010801, panu_101013504, panu_101019511		pbar_105427463, pbar_105428178, pbar_105429238, pbar_105431765		pbi_103051272, pbi_103053405, pbi_103053707, pbi_103053851, pbi_103055296, pbi_103056318, pbi_103061489, pbi_103066460, pbi_103066990	pbl_PAAG_01672		pcad_102973320, pcad_102975511, pcad_102981948, pcad_102985034, pcad_102989174, pcad_102990142, pcad_102996882, pcad_114485510	pcan_112554920, pcan_112555474, pcan_112558661, pcan_112558735, pcan_112559125, pcan_112562336, pcan_112564851, pcan_112566151, pcan_112573178, pcan_112573179		pcf_106784557, pcf_106786251, pcf_106787119, pcf_106788063, pcf_106788823		pcoc_116229110, pcoc_116232805, pcoc_116234893, pcoc_116236184, pcoc_116236203, pcoc_116239113, pcoc_116240135		pcw_110192638, pcw_110196262, pcw_110202371, pcw_110207684, pcw_110209221, pcw_110214839, pcw_110221645			pdam_113675250, pdam_113675276, pdam_113675277, pdam_113675301, pdam_113675324, pdam_113678052									pfj_MYCFIDRAFT_60252	pflv_114545575, pflv_114547143, pflv_114553178, pflv_114556141, pflv_114557640, pflv_114557864, pflv_114559841, pflv_114561262, pflv_114561885, pflv_114565424, pflv_114565963, pflv_114569945, pflv_114570921, pflv_114571047, pflv_114571354, pflv_114572141			pgc_109853446, pgc_109854310, pgc_109856630, pgc_109863713			pgut_117661486, pgut_117664241, pgut_117665465, pgut_117670594, pgut_117674451, pgut_117677425, pgut_117677766, pgut_117679984		phi_102100089, phi_102104156, phi_102106107, phi_102110028, phi_102111577, phi_102113275, phi_102113945	phu_Phum_PHUM347540, phu_Phum_PHUM454560, phu_Phum_PHUM537500	phyp_113525535, phyp_113525838, phyp_113528227, phyp_113529850, phyp_113530678, phyp_113531643, phyp_113534186, phyp_113534304, phyp_113540305, phyp_113540438, phyp_113540786, phyp_113544565, phyp_113544907, phyp_113545937		pif_PITG_04939, pif_PITG_05310, pif_PITG_07994, pif_PITG_09295, pif_PITG_16126, pif_PITG_17951, pif_PITG_17961, pif_PITG_22535	pki_111834834, pki_111836893, pki_111841501, pki_111842168, pki_111844887, pki_111847512, pki_111848692, pki_111850750, pki_111853120, pki_111853159, pki_111856635, pki_111858524, pki_111859404, pki_111860159			plep_121937741, plep_121939557, plep_121940907, plep_121941069, plep_121941329, plep_121942969, plep_121944099, plep_121944324, plep_121949922, plep_121951125, plep_121951215, plep_121951473, plep_121953256, plep_121954507, plep_121956467, plep_121960205, plep_121962385, plep_121963616, plep_121964531, plep_121965126	pleu_114681444, pleu_114684914, pleu_114685705, pleu_114697357, pleu_114699010, pleu_114703679, pleu_114707590, pleu_114710314		pmac_106716577, pmac_106719466	pmaj_107198292, pmaj_107202170, pmaj_107206110, pmaj_107208254, pmaj_107215338, pmaj_107215541, pmaj_107216266	pmax_117314733, pmax_117319835, pmax_117320708, pmax_117325341, pmax_117325344, pmax_117325348, pmax_117325349, pmax_117326061, pmax_117326407, pmax_117326942, pmax_117336123, pmax_117336124, pmax_117336245, pmax_117336294, pmax_117336867, pmax_117338441, pmax_117342664, pmax_117342709, pmax_117342721, pmax_117342906, pmax_117343350	pmoa_120496387, pmoa_120496391, pmoa_120502483, pmoa_120503251, pmoa_120506865, pmoa_120512009, pmoa_120512551	pmua_114582370, pmua_114587537, pmua_114588414, pmua_114588711, pmua_114593566, pmua_114596470, pmua_114598985, pmua_114603281, pmua_114606264		pmur_107282225, pmur_107283067, pmur_107284228, pmur_107288339, pmur_107290425, pmur_107291606, pmur_107291941, pmur_107291956, pmur_107297367, pmur_107299619	pno_SNOG_09732	pon_100173577, pon_100433620, pon_100443799, pon_100447643, pon_100448754, pon_100449997, pon_100451922		pov_109623968, pov_109625494, pov_109625559, pov_109630300, pov_109633949, pov_109636401, pov_109636536, pov_109637191, pov_109637229, pov_109637680, pov_109638514, pov_109638987, pov_109639800, pov_109642544, pov_109645960, pov_109647423		ppad_109247505, ppad_109253185, ppad_109259761, ppad_109260097, ppad_109266863, ppad_109275482, ppad_109279182			ppot_106102587, ppot_106111494	ppp_112274640, ppp_112276314	pps_100975421, pps_100976123, pps_100977165, pps_100977276, pps_100983184, pps_100985413, pps_100988782	ppyr_116172699, ppyr_116172701, ppyr_116173151	prap_110999270, prap_111002703	pret_103458434, pret_103458696, pret_103461623, pret_103462732, pret_103463214, pret_103463525, pret_103464010, pret_103466133, pret_103467142, pret_103467143, pret_103467144, pret_103467146, pret_103467147, pret_103467156, pret_103467226, pret_103468990, pret_103470222, pret_103474103, pret_103474616, pret_103477313, pret_103479193, pret_103479781, pret_103480068, pret_108166423		psoj_PHYSODRAFT_307684, psoj_PHYSODRAFT_308723, psoj_PHYSODRAFT_339580, psoj_PHYSODRAFT_475249, psoj_PHYSODRAFT_478302, psoj_PHYSODRAFT_479607, psoj_PHYSODRAFT_495070, psoj_PHYSODRAFT_549848, psoj_PHYSODRAFT_550321		pspa_121294711, pspa_121295678, pspa_121300598, pspa_121301337, pspa_121301548, pspa_121303799, pspa_121304830, pspa_121304953, pspa_121306004, pspa_121316124, pspa_121317248, pspa_121318343, pspa_121322403, pspa_121326965, pspa_121330366, pspa_121331187		pss_102444886, pss_102445895, pss_102446574, pss_102455790, pss_102456648, pss_102457776, pss_102457926, pss_102461003, pss_102461481	pte_PTT_12756	pteh_111520148, pteh_111521877, pteh_111522767, pteh_111543311, pteh_111545516, pteh_111550535, pteh_111554360	ptep_107438559, ptep_107441163, ptep_107447706, ptep_107449343	ptg_102951045, ptg_102952832, ptg_102957258, ptg_102958457, ptg_102961339, ptg_102962493, ptg_102972703	pti_PHATRDRAFT_50149, pti_PHATR_46672		ptr_450180, ptr_455789, ptr_456155, ptr_459278, ptr_461918, ptr_464974, ptr_469329		pvm_113813953, pvm_113815323, pvm_113815331, pvm_113815332, pvm_113818833, pvm_113819841, pvm_113828230	pvt_110072493, pvt_110072571, pvt_110073521, pvt_110075655, pvt_110078587, pvt_110080072, pvt_110082241, pvt_110083242, pvt_110084207					pxu_106114515, pxu_106124263	pxy_105387799, pxy_105387832, pxy_105392285, pxy_105396277				ray_107497956, ray_107499243, ray_107507287, ray_107509715, ray_107516004, ray_107517270, ray_107518319	rbb_108513813, rbb_108514947, rbb_108523078, rbb_108527573, rbb_108531063, rbb_108531246, rbb_108540814			rmd_113553132, rmd_113556429	rmp_119164459, rmp_119164463, rmp_119169426, rmp_119173882, rmp_119181108, rmp_119181405, rmp_119181872, rmp_119181874, rmp_119181910, rmp_119181911	rno_25550, rno_292657, rno_29482, rno_29483, rno_305540, rno_366432, rno_84012	rro_104656193, rro_104658358, rro_104661032, rro_104669274, rro_104670191, rro_104673399, rro_104682499	rsan_119386161, rsan_119387810, rsan_119387811, rsan_119397545, rsan_119397550, rsan_119402112, rsan_119402113, rsan_119404326, rsan_119404329, rsan_119404330, rsan_119404342, rsan_119404547, rsan_119405373		rtp_109910924, rtp_109913669, rtp_109915811, rtp_109918431, rtp_109918476, rtp_109920901, rtp_109924202, rtp_109924702, rtp_109934074, rtp_109935809, rtp_109937488, rtp_109938396	sacu_s0001.g000420, sacu_s0014.g006111	salp_111949462, salp_111952290, salp_111952803, salp_111952858, salp_111954569, salp_111960448, salp_111960616, salp_111961425, salp_111962585, salp_111974841, salp_111975339, salp_111975472, salp_111976120, salp_111978992, salp_111979528, salp_111980291, salp_112069555	sanh_107653757, sanh_107659129, sanh_107659353, sanh_107666559, sanh_107667878, sanh_107671767, sanh_107674556, sanh_107680463, sanh_107680867, sanh_107681716, sanh_107685079, sanh_107685347, sanh_107687581, sanh_107691854, sanh_107692806, sanh_107695425, sanh_107695426, sanh_107696628, sanh_107697439, sanh_107699184, sanh_107699227, sanh_107704160	sapo_SAPIO_CDS2793	sasa_106560428, sasa_106561309, sasa_106562564, sasa_106562888, sasa_106563909, sasa_106568174, sasa_106569713, sasa_106573351, sasa_106573551, sasa_106573978, sasa_106574477, sasa_106577368, sasa_106577598, sasa_106585918, sasa_106587903, sasa_106593559, sasa_106595420, sasa_106600499, sasa_106601550, sasa_106606509, sasa_106608636, sasa_106612393, sasa_106613596, sasa_106613701		sbq_101029496, sbq_101030700, sbq_101032059, sbq_101034461, sbq_101036914, sbq_101039681, sbq_101054091	scan_103815032, scan_103821011, scan_103821354, scan_103821866, scan_103821885, scan_103823847, scan_103826728		sclv_120328948, sclv_120331195, sclv_120331343, sclv_120337594, sclv_120341931, sclv_120342894, sclv_120345901		sdm_118179442, sdm_118185998, sdm_118187033, sdm_118189234, sdm_118189235, sdm_118198669, sdm_118202641	sdu_111216544, sdu_111217575, sdu_111220579, sdu_111221125, sdu_111223601, sdu_111223788, sdu_111225787, sdu_111228381, sdu_111228940, sdu_111230923, sdu_111230991, sdu_111231813, sdu_111231980, sdu_111232123, sdu_111237964, sdu_111238887	sfm_108923880, sfm_108925698, sfm_108925749, sfm_108927004, sfm_108930577, sfm_108932068, sfm_108932440, sfm_108933608, sfm_108934182, sfm_108934517, sfm_108935042, sfm_108935193, sfm_108935420, sfm_108938088, sfm_108938808, sfm_108941624, sfm_108942297	sgh_107551162, sgh_107552941, sgh_107552979, sgh_107553532, sgh_107557414, sgh_107559358, sgh_107560770, sgh_107561343, sgh_107561518, sgh_107566078, sgh_107566235, sgh_107570361, sgh_107571034, sgh_107572373, sgh_107577654, sgh_107578186, sgh_107578783, sgh_107578863, sgh_107583342, sgh_107590475, sgh_107591333, sgh_107592660, sgh_107593147, sgh_107593788, sgh_107594554, sgh_107596443, sgh_107600450, sgh_107601789, sgh_107602812	shon_118983171, shon_118984983, shon_118988444, shon_118993468, shon_118996024, shon_118997863, shon_118998779	shr_100922050, shr_100922279, shr_100922427, shr_100923371, shr_100926284, shr_100932840, shr_111719926		shx_MS3_0017150			sko_100367870, sko_100368421, sko_100371542, sko_100371672, sko_100378775, sko_102802041, sko_102802141, sko_102804748, sko_102804768, sko_102804903, sko_102805025		slal_111648071, slal_111653953, slal_111654258, slal_111654321, slal_111655404, slal_111655694, slal_111655977, slal_111659578, slal_111660508, slal_111660558, slal_111660966, slal_111663261, slal_111667866, slal_111667999, slal_111669157, slal_111669165, slal_111669510, slal_111670519, slal_111670973, slal_111671220, slal_111671653, slal_111671963, slal_111673109, slal_111673132		sluc_116038675, sluc_116039566, sluc_116039651, sluc_116039652, sluc_116041393, sluc_116043435, sluc_116045774, sluc_116045790, sluc_116045901, sluc_116047740, sluc_116055228, sluc_116056768, sluc_116057512, sluc_116060488, sluc_116060642, sluc_116060916, sluc_116063258, sluc_116064030, sluc_116066749, sluc_116067398		smin_v1.2.013375.t1, smin_v1.2.016050.t1, smin_v1.2.026865.t2	smm_Smp_016600, smm_Smp_145980.1	smo_SELMODRAFT_403919, smo_SELMODRAFT_406383, smo_SELMODRAFT_428676, smo_SELMODRAFT_430694, smo_SELMODRAFT_430696, smo_SELMODRAFT_438697, smo_SELMODRAFT_440140		soc_105195225, soc_105197539, soc_105204348, soc_105207551				spar_SPRG_04199, spar_SPRG_04206, spar_SPRG_04207, spar_SPRG_07416, spar_SPRG_07418, spar_SPRG_07715, spar_SPRG_08267, spar_SPRG_08280, spar_SPRG_09087, spar_SPRG_10023, spar_SPRG_10691, spar_SPRG_11420, spar_SPRG_13653, spar_SPRG_13676, spar_SPRG_13677, spar_SPRG_13679, spar_SPRG_14972, spar_SPRG_15070, spar_SPRG_15073, spar_SPRG_15511, spar_SPRG_16112, spar_SPRG_16129, spar_SPRG_16221, spar_SPRG_16222, spar_SPRG_16223, spar_SPRG_16628, spar_SPRG_16754, spar_SPRG_16755, spar_SPRG_16756, spar_SPRG_19561, spar_SPRG_19563, spar_SPRG_19565, spar_SPRG_19566, spar_SPRG_21994		spis_111320694, spis_111320695, spis_111320719, spis_111320755, spis_111331519		spu_115918008, spu_115925016, spu_115928807, spu_576432, spu_576503, spu_585233, spu_592280, spu_593172, spu_752140		srx_107706395, srx_107719276, srx_107722044, srx_107725163, srx_107725178, srx_107725464, srx_107728151, srx_107729473, srx_107730261, srx_107737056, srx_107738183, srx_107738354, srx_107740049, srx_107741153, srx_107743401, srx_107747385, srx_107747749, srx_107749563, srx_107749682, srx_107752279, srx_107753804, srx_107757388, srx_107757560, srx_107757933	ssc_100516047, ssc_100518296, ssc_100519664, ssc_100627068, ssc_396600, ssc_397003, ssc_641348			tad_TRIADDRAFT_11741, tad_TRIADDRAFT_35072, tad_TRIADDRAFT_50710	tan_TA10315					tca_655094, tca_658629, tca_659711						tfn_117065029, tfn_117075241, tfn_117081681, tfn_117091453, tfn_117092573, tfn_117098535, tfn_117099743			tgu_100218134, tgu_100221546, tgu_100224299, tgu_100225125, tgu_100228071, tgu_100229066, tgu_100231934				tmn_UCRPA7_8774		tmu_101342968, tmu_101346614, tmu_101348893, tmu_101355583, tmu_101357738, tmu_101358388, tmu_101362045	tng_GSTEN00002653G001, tng_GSTEN00004302G001, tng_GSTEN00006570G001, tng_GSTEN00008959G001, tng_GSTEN00009151G001, tng_GSTEN00011666G001, tng_GSTEN00013364G001, tng_GSTEN00013365G001, tng_GSTEN00014833G001, tng_GSTEN00014834G001, tng_GSTEN00018207G001, tng_GSTEN00018793G001, tng_GSTEN00021479G001, tng_GSTEN00027743G001, tng_GSTEN00028805G001, tng_GSTEN00029378G001, tng_GSTEN00036785G001, tng_GSTEN00037689G001, tng_GSTEN00037771G001	tnl_113497562, tnl_113503092	tod_119231995, tod_119236406, tod_119241059, tod_119249475, tod_119249476, tod_119249477, tod_119255364, tod_119258999, tod_119260185	tot_TOT_040000897			tpv_TP04_0725				tru_101062439, tru_101063395, tru_101063470, tru_101064448, tru_101066193, tru_101066967, tru_101067022, tru_101067499, tru_101068457, tru_101068563, tru_101069134, tru_101069237, tru_101069380, tru_101071892, tru_101075869, tru_115251386	tsp_Tsp_02392, tsp_Tsp_02393	tsr_106540022, tsr_106545686, tsr_106546063, tsr_106546170, tsr_106548832, tsr_106549685, tsr_106549688, tsr_106553603, tsr_106555464, tsr_106555905, tsr_106556130	tst_117868895, tst_117868952, tst_117874272, tst_117877009, tst_117878764, tst_117879101, tst_117882210, tst_117888736		tup_102468163, tup_102474682, tup_102474763, tup_102478011, tup_102478702, tup_102495074, tup_102496622	tut_107369287, tut_107371769					uah_113243390, uah_113244860, uah_113248707, uah_113254211, uah_113260898, uah_113265042, uah_113270170		umr_103657208, umr_103659316, umr_103663220, umr_103664705, umr_103670876, umr_103671796, umr_103677207		val_VDBG_06180		vcn_VOLCADRAFT_61486	vda_VDAG_03336, vda_VDAG_09178	vde_111243817, vde_111243865, vde_111250301, vde_111251441, vde_111251808	vem_105561179, vem_105563142, vem_105567864, vem_105568797	vja_111269392, vja_111272128, vja_111272203	vlg_121475853, vlg_121485215, vlg_121486764, vlg_121491621, vlg_121495454, vlg_121499531, vlg_121501571						vvp_112913151, vvp_112922078, vvp_112926123, vvp_112930436, vvp_112931371, vvp_112933531, vvp_112934397			xco_114133901, xco_114133923, xco_114137380, xco_114141376, xco_114141633, xco_114142636, xco_114142976, xco_114143409, xco_114144071, xco_114145179, xco_114145435, xco_114146005, xco_114149444, xco_114150151, xco_114150957, xco_114151405, xco_114154557, xco_114154745, xco_114157384, xco_114157443, xco_114159391, xco_114161848	xgl_120785745, xgl_120790621, xgl_120791061, xgl_120791297, xgl_120791333, xgl_120791665, xgl_120793237, xgl_120795279, xgl_120796234, xgl_120797376, xgl_120799027, xgl_120801333, xgl_120805466, xgl_120806328	xhe_116707682, xhe_116708657, xhe_116709510, xhe_116710855, xhe_116713595, xhe_116718309, xhe_116719501, xhe_116719620, xhe_116719631, xhe_116719743, xhe_116721257, xhe_116722035, xhe_116723243, xhe_116723886, xhe_116724950, xhe_116725354, xhe_116725758, xhe_116726260, xhe_116729248, xhe_116732081, xhe_116733964, xhe_116736274	xla_100036798, xla_108695907, xla_108704908, xla_108706863, xla_108707313, xla_108712754, xla_108713086, xla_108713760, xla_108714280, xla_108714326, xla_108715258, xla_108715606, xla_108716584, xla_398856, xla_444522	xma_102216463, xma_102217761, xma_102218272, xma_102218530, xma_102218781, xma_102220129, xma_102222226, xma_102223915, xma_102226081, xma_102226539, xma_102228594, xma_102229082, xma_102229300, xma_102229847, xma_102230197, xma_102231191, xma_102232414, xma_102232419, xma_102237992, xma_102238154, xma_106699659, xma_111609670, xma_111609885	xtr_100124992, xtr_100127700, xtr_100494506, xtr_100494868, xtr_100496215, xtr_100496635, xtr_100497134, xtr_100498100, xtr_493489		zce_119832076, zce_119834666				zne_110828442, zne_110834594, zne_110837815		ztr_MYCGRDRAFT_35188	zvi_118077231, zvi_118077523, zvi_118082566, zvi_118085522, zvi_118085909, zvi_118086941, zvi_118087163, zvi_118088433, zvi_118095416, zvi_118097799
OG0000488	0001_Pum0180s0002.1.p				0005_jgi|Galph1|5051|GphlegSOOS_G3766.1	0006_XP_005705310.1, 0006_XP_005705859.1		0008_KAA8491964.1	0009_PRCOL_00001990_RA					0019_Mesvi742S07932	0020_GAQ79830.1	0021_g26168.t1	0022_SM000074S21718, 0022_SM000133S26825, 0022_SM000168S02582	0023_ME000420S07047	0024_AagrBONN_evm.model.Sc2ySwM_368.3337.1, 0024_AagrBONN_evm.model.Sc2ySwM_368.3337.2, 0024_AagrBONN_evm.model.Sc2ySwM_368.3337.3, 0024_AagrBONN_evm.model.Sc2ySwM_368.3337.4, 0024_AagrBONN_evm.model.Sc2ySwM_368.3337.5	0025_Apun_evm.model.utg000045l.529.1	0026_CepurGG1.1G298400.1.p	0027_Mp1g05350.1	0029_Sphfalx0001s0308.1.p, 0029_Sphfalx0173s0032.1.p, 0029_Sphfalx0173s0032.2.p	0030_Sphmag09G028500.1.p, 0030_Sphmag09G028500.2.p	0035_Thupl.29379411s0007.1.p, 0035_Thupl.29379411s0009.1.p, 0035_Thupl.29382049s0039.1.p, 0035_Thupl.29382049s0039.2.p, 0035_Thupl.29382049s0039.3.p	0036_PGL00025534, 0036_PGL00025535	0037_PAB00013395, 0037_PAB00019679	0038_PSI00004429, 0038_PSI00010014	0039_PPI00002978, 0039_PPI00007668, 0039_PPI00038859	0040_PSY00016232, 0040_PSY00027624	0041_PTA00004889	0042_PME00002952, 0042_PME00005939, 0042_PME00134181, 0042_PME00140072	0043_GMO00000553, 0043_GMO00007282	0044_TBA00019956, 0044_TBA00022456, 0044_TBA00027504	0045_CMI00008950, 0045_CMI00008951, 0045_CMI00015114, 0045_CMI00020606, 0045_CMI00021166, 0045_CMI00022548	0046_GBI00003646, 0046_GBI00003647, 0046_GBI00004464, 0046_GBI00007222, 0046_GBI00017951		Zyci1559_14337|UTEX1559_07577.1	Zyci1560_14450|UTEX1560_08296.1	Zyci6981a_16272|Zci_08057.1	Zyci6981b_21049|Zci1a_43207.1, Zyci6981b_34154|Zci1a_22236.1	aaf_AURANDRAFT_58561	aag_5565467, aag_5566251, aag_5569176, aag_5569579, aag_5570556, aag_5574074	aalb_109408223, aalb_109408337, aalb_109419253, aalb_109420994, aalb_115253497, aalb_115253735, aalb_115267878	aalt_CC77DRAFT_1024411, aalt_CC77DRAFT_1025775, aalt_CC77DRAFT_119004	aam_106484481, aam_106485309, aam_106487668, aam_106498478, aam_106499099, aam_106499258	aara_120896847, aara_120897415, aara_120900306, aara_120900382, aara_120901783, aara_120905553	abe_ARB_06110, abe_ARB_06590	abp_AGABI1DRAFT118694	abv_AGABI2DRAFT185824	acan_ACA1_092820, acan_ACA1_178060	acep_105617257, acep_105617268, acep_105620738, acep_105622139, acep_105624828	acer_107994275, acer_107995082, acer_107995118, acer_107998464, acer_107998474, acer_108004464	acoz_120947855, acoz_120949906, acoz_120950506, acoz_120954842, acoz_120955392, acoz_120956258	acs_100553731, acs_100554124, acs_100554319, acs_100554495, acs_100559507, acs_100564094, acs_103277779, acs_103277888	act_ACLA_035780, act_ACLA_048680	acun_113476305, acun_113482121, acun_113482197, acun_113482205, acun_113484171, acun_113489385	acyg_106029823, acyg_106029934, acyg_106039348, acyg_106043678, acyg_106044970, acyg_106045937, acyg_106046955	adf_107329962, adf_107338648, adf_107339056, adf_107345378, adf_107349593, adf_107352157, adf_107354613	adl_AURDEDRAFT_113055	adu_107460501	aec_105146799, aec_105146800, aec_105147361, aec_105152221, aec_105154243	afm_AFUA_3G07850, afm_AFUA_4G09320	afv_AFLA_004303, afv_AFLA_006943	aga_AgaP_AGAP000848, aga_AgaP_AGAP003138, aga_AgaP_AGAP005043, aga_AgaP_AGAP008176, aga_AgaP_AGAP008764, aga_AgaP_AGAP011584	agb_108907865, agb_108911084, agb_108913910, agb_108916413, agb_108917507, agb_108917584, agb_108917971	ago_AGOS_ACR073C, ago_AGOS_ACR103C	ags_114122716, ags_114122743, ags_114127304, ags_114129713	ahf_112705908, ahf_112766491		aje_HCAG_04449, aje_HCAG_06318	ajm_119039250, ajm_119039281, ajm_119045634, ajm_119045643, ajm_119046965, ajm_119056960, ajm_119063739	aju_106975460, aju_106975917, aju_106980178, aju_106984541, aju_106984589, aju_106984793	alim_106511106, alim_106512945, alim_106515527, alim_106516769, alim_106522976, alim_106524674, alim_106527762, alim_106530449, alim_106530455, alim_106530687, alim_106534336, alim_106536985	alsp_Aspi01Gene34321, alsp_Aspi01Gene42421, alsp_Aspi01Gene42423	aly_9310246	ame_410336, ame_410337, ame_411229, ame_412681, ame_552477	amex_103022732, amex_103024256, amex_103026538, amex_103027000, amex_103036006, amex_103042279, amex_103044892, amex_103047380	amil_114949395, amil_114964457, amil_114967320, amil_114967322, amil_114973081	amj_102560124, amj_102568097, amj_102570639, amj_102573491, amj_102575263, amj_106736683	aml_100464421, aml_100466182, aml_100466928, aml_100475695, aml_100481951, aml_100483794, aml_117798406, aml_117801831	ang_ANI_1_3052024	ani_AN2946.2, ani_AN6438.2	aoce_111565276, aoce_111565858, aoce_111566852, aoce_111570143, aoce_111573052, aoce_111575549, aoce_111575552, aoce_111575747, aoce_111581034, aoce_111581945, aoce_111582776, aoce_111583056	aof_109823159	aor_AO090005001482, aor_AO090023000602	api_100165654, api_100166342, api_100573274, api_100575324	apla_101790250, apla_101790277, apla_101795460, apla_101798883, apla_101799623, apla_101804400, apla_113840636	aplc_110976541, aplc_110991109	apln_108735745, apln_108737004, apln_108737005, apln_108738717, apln_108739369, apln_108740132, apln_112905515	aprc_113865868		aqu_100632393, aqu_105312417, aqu_109592943	arut_117394847, arut_117400354, arut_117401134, arut_117401399, arut_117411914, arut_117412417, arut_117426631, arut_117426994, arut_117427160, arut_117428564, arut_117429661, arut_117966358, arut_117967002	asn_102370126, asn_102371377, asn_102374291, asn_102384249, asn_102384997, asn_102386244	atd_109596000, atd_109596136, atd_109596385, atd_109599675, atd_109602468, atd_109609633	aten_116288625, aten_116296264, aten_116306934	ath_AT5G24260	atr_18442362	ats_109757940	azfi_s0326.g065220, azfi_s0326.g065221	bacu_103006497, bacu_103009059, bacu_103009928, bacu_103013124, bacu_103013300, bacu_103013830	bany_112043186, bany_112047415, bany_112047423, bany_112047425, bany_112050912, bany_112051120, bany_112053249, bany_112053394, bany_112057239		bbrx_BRETT_001611, bbrx_BRETT_001820	bbub_102390056, bbub_102392911, bbub_102401020, bbub_102411050, bbub_102411144, bbub_102415213	bcom_BAUCODRAFT_76297	bdi_100822560		bfo_118405824, bfo_118405913, bfo_118411535	bfu_BCIN_15g01570	bgh_BDBG_00095, bgh_BDBG_04701	bgt_106059138, bgt_106065052, bgt_106078874	bhj_120092521	bim_100740231, bim_100740407, bim_100740647, bim_100746584, bim_100748212	biu_109558043, biu_109561730, biu_109564687, biu_109567096, biu_109568447, biu_109575250	bman_114241794, bman_114242489, bman_114250212, bman_114250221, bman_114250223, bman_114250841, bman_114251839		bmor_101738370, bmor_101742112, bmor_101742684, bmor_101742792, bmor_101744064, bmor_101745874	bmy_BM_BM4765, bmy_BM_BM5952	bna_106366014, bna_106428456	bnn_FOA43_002712, bnn_FOA43_004594	boe_106318621	bom_102264776, bom_102264961, bom_102265329, bom_102265709, bom_102275198, bom_102275492, bom_102282694	bor_COCMIDRAFT_3435, bor_COCMIDRAFT_8608	bpec_110153286, bpec_110158187, bpec_110158188, bpec_110159437, bpec_110163941, bpec_110164517, bpec_110171014, bpec_110174790		brp_103865865	bsc_COCSADRAFT_32329, bsc_COCSADRAFT_38125	bta_281122, bta_281123, bta_508882, bta_521100, bta_536604, bta_617222	btab_109035541, btab_109037378, btab_109043284, btab_109044095	bter_100642817, bter_100643585, bter_100643676, bter_100646982, bter_100652050	bvg_104888243	bze_COCCADRAFT_22983, bze_COCCADRAFT_4698	cabi_116816638, cabi_116820564, cabi_116821461, cabi_116822048, cabi_116836622, cabi_116838408, cabi_116838409	cal_CAALFM_C502970WA, cal_CAALFM_CR05510WA	cam_101508879	cann_107863141	caty_105573082, caty_105576046, caty_105576048, caty_105590321, caty_105591892, caty_105601000	caua_113038818, caua_113041523, caua_113042163, caua_113046089, caua_113052929, caua_113052998, caua_113053001, caua_113064758, caua_113065565, caua_113065892, caua_113074192, caua_113080995, caua_113097259, caua_113099727, caua_113107836, caua_113108246, caua_113109186	caur_CJI97_001630, caur_CJI97_005189	cbr_CBG07598, cbr_CBG12755, cbr_CBG24661	ccae_111925489, ccae_111931734, ccae_111932152, ccae_111932295, ccae_111933975, ccae_111940404	ccaj_109814419	ccal_108623990, ccal_108624071, ccal_108626850, ccal_108628287, ccal_108630251	ccan_109679041, ccan_109679604, ccan_109680130, ccan_109687821, ccan_109692336, ccan_109696968, ccan_109700863, ccan_109703057	ccar_109047856, ccar_109048134, ccar_109048429, ccar_109049688, ccar_109065985, ccar_109066161, ccar_109066790, ccar_109071077, ccar_109071078, ccar_109072630, ccar_109072791, ccar_109073459, ccar_109079482, ccar_109083634, ccar_109089759, ccar_109092728, ccar_109093092, ccar_109094487, ccar_109095215, ccar_109096477, ccar_109098986, ccar_109101962, ccar_109106918, ccar_109113115	ccav_112519058	cci_CC1G_04021		ccw_104683888, ccw_104686433, ccw_104693927, ccw_104693929, ccw_104694057, ccw_104697362	cdk_105087959, cdk_105089079, cdk_105091778, cdk_105093687, cdk_105093689, cdk_105100542	cdu_CD36_30850, cdu_CD36_52730	cel_CELE_C27C12.7, cel_CELE_K02F2.1, cel_CELE_T23F1.7	ceri_27G042600.1.p, ceri_27G042600.2.p, ceri_27G042600.3.p, ceri_27G042600.4.p	cfa_475553, cfa_476121, cfa_478767, cfa_485033, cfa_487605, cfa_608176	cfj_CFIO01_01100, cfj_CFIO01_03100, cfj_CFIO01_05411	cfo_105251676, cfo_105251678, cfo_105253969, cfo_105257952, cfo_105258603	cfr_102512037, cfr_102512444, cfr_102518715, cfr_102519354, cfr_102522667, cfr_116664767	cge_100757878, cge_100761750, cge_100767303, cge_100768361, cge_100773914, cge_100774564	cgi_CGB_N2190C	cgig_122396135, cgig_122396139, cgig_122401839, cgig_122404561, cgig_122404620	cgr_CAGL0J00583g, cgr_CAGL0L02651g	chat_Chrsp187S02948		chx_102177009, chx_102183462, chx_102183663, chx_102184205, chx_102184527, chx_102185263	cic_CICLE_v10018947mg	cim_CIMG_02340, cim_CIMG_04442	cin_100176374, cin_100177857, cin_100178732, cin_100179317, cin_100180483, cin_100184435	cit_102625134	cjc_100391796, cjc_100392684, cjc_100393303, cjc_100398355, cjc_100398486, cjc_100412748	cjo_107308756, cjo_107316749, cjo_107316930, cjo_107316964, cjo_107318897, cjo_107325553	clec_106662314, clec_106662360, clec_106665659, clec_106666120, clec_106666993	clu_CLUG_02453, clu_CLUG_03054	clus_A9F13_12g00704, clus_A9F13_24g00836	clv_102084333, clv_102089035, clv_102090999, clv_102092227, clv_102092634, clv_102096189	cmax_111471467, cmax_111490979		cmk_103171779, cmk_103172798, cmk_103176370, cmk_103180371, cmk_103183541, cmk_103186702, cmk_103189623, cmk_103190271	cmo_103482965	cmos_111430339, cmos_111459217	cmt_CCM_05383, cmt_CCM_07274, cmt_CCM_08287, cmt_CCM_09400	cmy_102936784, cmy_102939312, cmy_102939719, cmy_102941165, cmy_102943405, cmy_102948088	cnb_CNBN1370	cne_CNN01410	cot_CORT_0A02520, cot_CORT_0D04600	cpap_110823198	cpep_111794965, cpep_111808880	cpic_101931239, cpic_101932977, cpic_101936981, cpic_101941636, cpic_101942434, cpic_101953169, cpic_101953968	cpii_120413668, cpii_120417363, cpii_120418193, cpii_120428324	cpoo_109306856, cpoo_109309187, cpoo_109320447, cpoo_109322495, cpoo_109323077, cpoo_109323091	cput_CONPUDRAFT_66053		cpw_CPC735_039860, cpw_CPC735_073130	cqi_110696125, cqi_110728652	cqu_CpipJ_CPIJ005491, cqu_CpipJ_CPIJ011720, cqu_CpipJ_CPIJ011776, cqu_CpipJ_CPIJ012274, cqu_CpipJ_CPIJ015868, cqu_CpipJ_CPIJ017994	crb_17882232		crg_105329024, crg_105337044, crg_109619785	csab_103216952, csab_103217182, csab_103217194, csab_103227277, csab_103233727, csab_103245467	csat_104706728, csat_104736440, csat_104736441, csat_104770814, csat_109131925, csat_109131957	cscu_111613869, cscu_111621289, cscu_111621290, cscu_111621306, cscu_111621423, cscu_111621433, cscu_111625970, cscu_111628820, cscu_111628895, cscu_111632531, cscu_111635698	csec_111867304, csec_111867385, csec_111869258, csec_111869272, csec_111869399, csec_111869858	csem_103377483, csem_103385288, csem_103389443, csem_103389598, csem_103392157, csem_103392344, csem_103395878, csem_103395950, csem_103396168	csin_114280823, csin_114285931		csol_105359879, csol_105364364, csol_105365221, csol_105365222, csol_105365283, csol_105366152	csv_101223131	cten_CANTEDRAFT_110570, cten_CANTEDRAFT_124841	cthr_CTHT_0021920, cthr_CTHT_0073090	ctp_CTRG_00576, ctp_CTRG_05429	ctul_119772721, ctul_119772724, ctul_119781566, ctul_119783808, ctul_119786190, ctul_119786436, ctul_119787321, ctul_119794431, ctul_119795660, ctul_119796363, ctul_119799504	cud_121506117, cud_121506150, cud_121512452, cud_121516926, cud_121519620, cud_121520455, cud_121522256, cud_121522618, cud_121523123, cud_121527699	cvg_107081849, cvg_107081994, cvg_107083385, cvg_107086444, cvg_107086637, cvg_107088731, cvg_107096451, cvg_107096984, cvg_107098717, cvg_107099054		dan_26515113, dan_6498390, dan_6498501, dan_6501452, dan_6504503, dan_6507247	daz_108609695, daz_108611577, daz_108611750, daz_108611930, daz_108613530, daz_108618367	dci_103510141, dci_103510944, dci_103511475, dci_103512434, dci_103516537, dci_103517107, dci_103517136, dci_103518381, dci_103520098, dci_103521018, dci_113468362, dci_113468762, dci_113471885	dcr_108203668, dcr_108214625	dct_110095166	ddi_DDB_G0281415	der_113564599, der_26526097, der_26526453, der_6540848, der_6542912, der_6545742, der_6550060, der_6554156	dfa_DFA_03915	dgr_Dgri_GH10923, dgr_Dgri_GH13562, dgr_Dgri_GH13603, dgr_Dgri_GH14754, dgr_Dgri_GH14757, dgr_Dgri_GH15202, dgr_Dgri_GH24508	dgt_114517495, dgt_114525260	dha_DEHA2E17490g, dha_DEHA2G23144g	dhe_111592570, dhe_111594747, dhe_111596277, dhe_111598272, dhe_111599761, dhe_111599825	dle_111165912, dle_111172798, dle_111172801, dle_111176394, dle_111177731, dle_111183382	dme_Dmel_CG11319, dme_Dmel_CG17684, dme_Dmel_CG3744, dme_Dmel_CG42280, dme_Dmel_CG45002	dmn_108151128, dmn_108155965, dmn_108161318, dmn_108163246, dmn_108163886, dmn_108164880	dmo_Dmoj_GI11500, dmo_Dmoj_GI13357, dmo_Dmoj_GI18176, dmo_Dmoj_GI22496, dmo_Dmoj_GI26667	dnv_108649511, dnv_108649667, dnv_108651487, dnv_108655735, dnv_108659120, dnv_115564817, dnv_115565476	dnx_107165188, dnx_107165282, dnx_107166824, dnx_107168672, dnx_107169558	dosa_Os02t0290600-01	dpa_109534008, dpa_109534012, dpa_109534075, dpa_109534076, dpa_109536416, dpa_109536584, dpa_109539599, dpa_109539610, dpa_109542304, dpa_109545712, dpa_109545722	dpe_6589290, dpe_6589881, dpe_6592071, dpe_6593304, dpe_6597120, dpe_6600757	dpl_KGM_201114, dpl_KGM_201115A, dpl_KGM_201115B, dpl_KGM_205172, dpl_KGM_214131, dpl_KGM_214132, dpl_KGM_214134, dpl_KGM_215364A, dpl_KGM_215364B	dpo_Dpse_GA10719, dpo_Dpse_GA10914, dpo_Dpse_GA16711, dpo_Dpse_GA17656, dpo_Dpse_GA25532, dpo_Dpse_GA27422	dpp_DICPUDRAFT_57365	dpte_113790937, dpte_113791274, dpte_113792093, dpte_113792094, dpte_113795732	dpx_DAPPUDRAFT_248308, dpx_DAPPUDRAFT_302692, dpx_DAPPUDRAFT_304113, dpx_DAPPUDRAFT_307138	dqu_106741812, dqu_106746723, dqu_106746725, dqu_106749723, dqu_106751807	dre_100007104, dre_100301982, dre_101886052, dre_101886435, dre_565888, dre_566832, dre_768170	dro_112308279, dro_112311139, dro_112312529, dro_112313021, dro_112322239, dro_112322254	dse_116801761, dse_6605689, dse_6607826, dse_6611408, dse_6613529, dse_6620926	dsi_Dsimw501_GD14501, dsi_Dsimw501_GD15708, dsi_Dsimw501_GD18255, dsi_Dsimw501_GD22563, dsi_Dsimw501_GD23364, dsi_Dsimw501_GD27273, dsi_Dsimw501_GD27365, dsi_Dsimw501_GD27805	dsq_DICSQDRAFT_110766	dsr_110176272, dsr_110178847, dsr_110179851, dsr_110181457, dsr_110181461, dsr_110183124, dsr_110187859	dsv_119434721, dsv_119456493	dvi_6622237, dvi_6628082, dvi_6628590, dvi_6629056, dvi_6632064, dvi_6632692	dwi_26529653, dwi_26529665, dwi_6642235, dwi_6642848, dwi_6649194, dwi_6651698, dwi_6651952	dya_Dyak_GE10760, dya_Dyak_GE15628, dya_Dyak_GE18428, dya_Dyak_GE22026, dya_Dyak_GE25657, dya_Dyak_GE28099	dzi_111280408, dzi_111289638	eaf_111695810, eaf_111700951, eaf_111700952, eaf_111700953, eaf_111701463, eaf_111704287, eaf_111704759, eaf_111710370, eaf_111710734, eaf_111713889, eaf_111714582, eaf_111714585, eaf_111714749	eai_106823374, eai_106823911, eai_106832377, eai_106843167, eai_106843203, eai_106846458	ecb_100051480, ecb_100053245, ecb_100053255, ecb_100061124, ecb_100062517, ecb_100063666	ecra_117937574, ecra_117939257, ecra_117939440, ecra_117948038, ecra_117950295, ecra_117952548, ecra_117952549, ecra_117953464, ecra_117953615, ecra_117953724			eee_113570124, eee_113576421, eee_113577524, eee_113578214, eee_113578553, eee_113578554, eee_113585731, eee_113585893, eee_113589290	egl_EGR_07480, egl_EGR_10264	egr_104424504	egt_105971742, egt_105977820	egu_105040898, egu_105048344	egz_104124357, egz_104127992, egz_104128022, egz_104128449, egz_104130973, egz_104133672			ehx_EMIHUDRAFT_466891			eju_114197986, eju_114206418, eju_114207289, eju_114216513, eju_114216528, eju_114226304	ela_UCREL1_2328, ela_UCREL1_3421	elk_111141601, elk_111142158, elk_111153236, elk_111154410, elk_111155763, elk_111161689	els_105016100, els_105019106, els_105020007, els_105022080, els_105022299, els_105022447, els_105024298	ely_117249735, ely_117250242, ely_117251189, ely_117251243, ely_117251371, ely_117254323, ely_117258074, ely_117263885, ely_117264635, ely_117272056	epa_110238064, epa_110239211, epa_110254708	epz_103540657, epz_103551323, epz_103554418, epz_103554423, epz_103557069, epz_103558603, epz_103561624	erc_Ecym_8226, erc_Ecym_8323		etl_114055273, etl_114055529, etl_114061696, etl_114065787, etl_114065791, etl_114067894	eus_EUTSA_v10003701mg	fab_101807000, fab_101808860, fab_101809605, fab_101812050, fab_101813430, fab_101819016	fca_101084350, fca_101084543, fca_101086917, fca_101091347, fca_101098974, fca_493787	fcd_110844753, fcd_110846787, fcd_110847380, fcd_110847944, fcd_110850558, fcd_110850608, fcd_110854923, fcd_110854992, fcd_110856392	fch_102047605, fch_102047917, fch_102050925, fch_102051863, fch_102056765, fch_102058332	fcy_FRACYDRAFT_226461, fcy_FRACYDRAFT_241024, fcy_FRACYDRAFT_261174	fex_115234039, fex_115234040, fex_115234358, fex_115235673, fex_115235675, fex_115235689, fex_115235805, fex_115237908	fgr_FGSG_05621, fgr_FGSG_07358, fgr_FGSG_10982	fme_FOMMEDRAFT_127411	fox_FOXG_01547, fox_FOXG_09266, fox_FOXG_12933	fpg_101910984, fpg_101911272, fpg_101915841, fpg_101918756, fpg_101920900, fpg_101921418	fpu_FPSE_02500, fpu_FPSE_04169, fpu_FPSE_06214	fve_101313159	fvr_FVEG_06867, fvr_FVEG_07906, fvr_FVEG_11695	gab_108460709	gae_121373617, gae_121387331	gat_120811608, gat_120815676, gat_120815803, gat_120817143, gat_120821775, gat_120823455, gat_120829755, gat_120833528, gat_120833893, gat_120833894	gfr_102037511, gfr_102039013, gfr_102040187, gfr_102040355, gfr_102042545, gfr_102043160	gga_420159, gga_420440, gga_424186, gga_424187, gga_424280, gga_427512	ggn_109288436, ggn_109291229, ggn_109294881, ggn_109301509, ggn_109301564, ggn_109301603	ggo_101127346, ggo_101140329, ggo_101141094, ggo_101142264, ggo_101143130, ggo_101147291	ghi_107904239, ghi_107937613	gja_107108199, gja_107112309, gja_107118296, gja_107120969, gja_107123063, gja_107123798		glz_GLAREA_12270, glz_GLAREA_12845	gmx_100777293, gmx_100812178	gra_105779434	gsj_114410297, gsj_114415549	gsl_Gasu_31700, gsl_Gasu_36850	gtr_GLOTRDRAFT_59312	gtt_GUITHDRAFT_165325	hai_109372911, hai_109379838, hai_109379863, hai_109385237, hai_109388565, hai_109389672, hai_109391515	hame_121863433, hame_121863856, hame_121868409, hame_121869147, hame_121874610	han_110935910	haw_110371045, haw_110371064, haw_110371122, haw_110374966, haw_110377398, haw_110381569, haw_110381758, haw_110383575	hbr_110662956	hcq_109513347, hcq_109514802, hcq_109519065, hcq_109519084, hcq_109521373, hcq_109523494, hcq_109527098, hcq_109528376, hcq_109528719, hcq_109528941, hcq_109528958, hcq_109531824	hgl_101716881, hgl_101720923, hgl_101722237, hgl_101722408, hgl_101722925, hgl_101724848	hhv_120221532, hhv_120227011, hhv_120227420, hhv_120230937, hhv_120242049, hhv_120246106, hhv_120246119	hir_HETIRDRAFT_35924	hmg_100201649, hmg_100207771, hmg_101234265, hmg_101236506, hmg_101237474, hmg_101239243, hmg_105850776	hro_HELRODRAFT_161459, hro_HELRODRAFT_168336, hro_HELRODRAFT_189957, hro_HELRODRAFT_190469, hro_HELRODRAFT_194672	hsa_1803, hsa_1804, hsa_2191, hsa_54878, hsa_57628, hsa_91039	hst_105184820, hst_105187381, hst_105190272, hst_105192378, hst_105192379	ini_109183416	ipu_100304862, ipu_108259492, ipu_108266118, ipu_108266166, ipu_108267048, ipu_108267703, ipu_108269116, ipu_108279432	isc_IscW_ISCW003960, isc_IscW_ISCW023100, isc_IscW_ISCW023102	itr_116013261		jre_108994054, jre_118344194	kaf_KAFR_0E01800, kaf_KAFR_0H02630	kla_KLLA0_D06919g, kla_KLLA0_E11485g	kmr_108234372, kmr_108234705, kmr_108237637, kmr_108239660, kmr_108240721, kmr_108242140, kmr_108243438, kmr_108243472, kmr_108244851, kmr_108249008	kmx_KLMA_20083, kmx_KLMA_20801	lak_106155694, lak_106165943	lang_109326212, lang_109328225	lav_100662643, lav_100662922, lav_100665097, lav_100667165, lav_100675035, lav_100675186	lbc_LACBIDRAFT_187687	lbz_LBRM_35_2630	lcf_108873070, lcf_108877441, lcf_108883446, lcf_108883672, lcf_108884619, lcf_108884620, lcf_108885012, lcf_108885088, lcf_108887517, lcf_108900584, lcf_108901051, lcf_108901333, lcf_108902534	lcm_102350220, lcm_102354668, lcm_102357763, lcm_102362112, lcm_102364344, lcm_102366892, lcm_106706093	lco_104918291, lco_104919941, lco_104920061, lco_104923130, lco_104923139, lco_104926392, lco_104928398, lco_104928768, lco_104929097, lco_109138541	lcq_111674948, lcq_111676935, lcq_111677712, lcq_111682260, lcq_111682430, lcq_111685947	ldo_LDBPK_362550	lel_LELG_00233, lel_LELG_03282	lgi_LOTGIDRAFT_217498, lgi_LOTGIDRAFT_226274	lhu_105669452, lhu_105672621, lhu_105672945, lhu_105672947, lhu_105674399	lif_LINJ_36_2550	lja_Lj1g3v0984200.1, lja_Lj1g3v0984200.2	lma_LMJF_36_2420	lmi_LMXM_36_2420	loa_LOAG_00435, loa_LOAG_18008	loc_102684014, loc_102691350, loc_102691963, loc_102692806, loc_102693511, loc_102693960	lpan_LPMP_352480	lsr_110469654, lsr_110469655, lsr_110477796, lsr_110477886, lsr_110480635, lsr_110482968	lsv_111888815	lth_KLTH0D10318g, lth_KLTH0G07018g	lve_103072314, lve_103078890, lve_103079123, lve_103080031, lve_103087117, lve_103088488	maj_MAA_01371, maj_MAA_03364	malb_109951533, malb_109957115, malb_109957670, malb_109960571, malb_109961753, malb_109966873, malb_109969325, malb_109970294, malb_109971739, malb_109971757	maw_MAC_07820	mbe_MBM_00106	mbr_MONBRDRAFT_34096	mcal_110283810, mcal_110286562, mcal_110295480, mcal_110296279, mcal_110302625, mcal_110306060	mcc_654491, mcc_695587, mcc_701541, mcc_709428, mcc_714671, mcc_718148	mcf_101866494, mcf_101867494, mcf_102120957, mcf_102133935, mcf_102134935, mcf_102141313, mcf_102144910	mcha_111024609	mcoc_116073383, mcoc_116075482, mcoc_116090229, mcoc_116090231, mcoc_116097582, mcoc_116098106	mde_101889438, mde_101890183, mde_101893274, mde_101894741, mde_101898217, mde_101900210	mdl_103568878, mdl_103569051, mdl_103572564, mdl_103575439	mdm_103439872	mdo_100014978, mdo_100016139, mdo_100022348, mdo_100022372, mdo_100023447, mdo_100024489	mesc_110601420, mesc_110609587	mgen_117221967, mgen_117221980, mgen_117222919, mgen_117225257, mgen_117225580		mgp_100538841, mgp_100541733, mgp_100545223, mgp_100546250, mgp_100547273, mgp_100547424, mgp_104911702, mgp_104911770, mgp_104911851, mgp_104911859	mgr_MGG_05989, mgr_MGG_07745, mgr_MGG_10942	ming_122061840	mis_MICPUN_86889	mjv_108389551, mjv_108390948, mjv_108391387, mjv_108395678, mjv_108399510, mjv_108399548, mjv_108402796, mjv_108407864, mjv_108409162	mlr_MELLADRAFT_92694	mlx_118003410, mlx_118005068, mlx_118012395, mlx_118012400, mlx_118012527, mlx_118026831	mmf_118615392, mmf_118619876, mmf_118625143, mmf_118625180, mmf_118625221, mmf_118626905	mmu_13482, mmu_13483, mmu_14089, mmu_224897, mmu_269109, mmu_74388	mmur_105855041, mmur_105868114, mmur_105868962, mmur_105873917, mmur_105877242, mmur_105883212	mmyo_118653935, mmyo_118658115, mmyo_118661871, mmyo_118661972, mmyo_118662136, mmyo_118679438	mna_107524885, mna_107524892, mna_107524974, mna_107525655, mna_107526916, mna_107533790		mnt_21390234	mpah_110313834, mpah_110317890, mpah_110318157, mpah_110322170, mpah_110328663, mpah_110336089	mpha_105832968, mpha_105835125, mpha_105835192, mpha_105835356, mpha_105835483	mpp_MICPUCDRAFT_14447	mpr_MPER_02041, mpr_MPER_08580	mpuf_101672664, mpuf_101674189, mpuf_101676587, mpuf_101687814, mpuf_101690713, mpuf_101690783	mrr_Moror_4999, mrr_Moror_5000, mrr_Moror_5003, mrr_Moror_5004		msam_119900505, msam_119901110, msam_119902083, msam_119902242, msam_119903455, msam_119904055, msam_119905037, msam_119905191, msam_119912653	msex_115442150, msex_115445296, msex_115449423, msex_115449424, msex_115450566, msex_115451547, msex_115451630		mtm_MYCTH_2295699, mtm_MYCTH_80274	mtr_MTR_3g091420	mun_110546234, mun_110548640, mun_110548644, mun_110555367, mun_110556041, mun_110556045, mun_110559990	mus_103976468, mus_104001017	myb_102246890, myb_102252471, myb_102253137, myb_102253436, myb_102259508, myb_102260467	myd_102759240, myd_102759774, myd_102764554, myd_102766608, myd_102768646, myd_102774216	myi_110442987, myi_110443124	mze_101464940, mze_101465035, mze_101465887, mze_101466376, mze_101479815, mze_101483164, mze_101484534, mze_101485094, mze_101485502, mze_101486410, mze_112430750	nai_NECAME_00185, nai_NECAME_02225, nai_NECAME_02403, nai_NECAME_07217, nai_NECAME_07218, nai_NECAME_09357, nai_NECAME_11979, nai_NECAME_11993, nai_NECAME_19194	nau_109219559	ncc_104941249, ncc_104943700, ncc_104944121, ncc_104944872, ncc_104945830, ncc_104946917, ncc_104946925, ncc_104949538, ncc_104952400, ncc_104954205, ncc_104960186, ncc_104960755, ncc_104964168, ncc_104967757		ncol_116260340	ncr_NCU02515	ncs_NCAS_0A01570, ncs_NCAS_0C01500	ndi_NDAI_0C02510, ndi_NDAI_0E02240	nfi_NFIA_069310, nfi_NFIA_106690	nfu_107372322, nfu_107380963, nfu_107382734, nfu_107382735, nfu_107383076, nfu_107383946, nfu_107390070, nfu_107390391, nfu_107392817, nfu_107395351, nfu_107395657, nfu_107396538		ngi_103735319, ngi_103736787, ngi_103737220, ngi_103744090, ngi_103744093, ngi_103745333	ngr_NAEGRDRAFT_58567	nhe_NECHADRAFT_47100, nhe_NECHADRAFT_92706, nhe_NECHADRAFT_93193	nle_100588255, nle_100588508, nle_100599796, nle_100605220, nle_100606225, nle_100607063	nlu_111043492, nlu_111044516, nlu_111044517, nlu_111044518, nlu_111050019, nlu_111052236, nlu_111054236, nlu_111054238, nlu_111060758, nlu_111064044, nlu_111064549, nlu_111064553, nlu_120350683, nlu_120356253	nmea_116426751, nmea_116431069, nmea_116433751, nmea_116434590, nmea_116435083, nmea_116435105	nmel_110388759, nmel_110394283, nmel_110399585, nmel_110399599, nmel_110399925, nmel_110404026	nni_104009747, nni_104009961, nni_104010017, nni_104014905, nni_104017055, nni_104018740	nnu_104604021, nnu_104604793	npa_UCRNP2_3871, npa_UCRNP2_6063	npr_108784084, npr_108784345, npr_108787197, npr_108787205, npr_108796490, npr_108799413, npr_108803993, npr_108804040	nsy_104210093	nta_107761261, nta_107800742, nta_107810357	nte_NEUTE1DRAFT51117	nto_104114671	nve_5514351, nve_5518683, nve_5521167	nvi_100114441, nvi_100114586, nvi_100120008, nvi_100123733, nvi_100679866, nvi_100679968	nvl_108557391, nvl_108558390, nvl_108558547, nvl_108559698, nvl_108562605, nvl_108562715, nvl_108568295	oaa_100074242, oaa_100075193, oaa_100082186, oaa_100082270, oaa_100090512, oaa_103165351	oas_100170324, oas_101105907, oas_101106492, oas_101109248, oas_101113589, oas_101119728	oau_116310261, oau_116311823, oau_116314492, oau_116316988, oau_116321959, oau_116323044, oau_116324446, oau_116335007, oau_116335013	obb_114873794, obb_114873795, obb_114875218, obb_114877651, obb_114880235	obi_106869616, obi_106877900, obi_106882202	obo_105278678, obo_105280110, obo_105280489, obo_105281142, obo_105281143	obr_102706532	ocu_100341424, ocu_100342791, ocu_100344997, ocu_100346104, ocu_100346226	oda_120852540, oda_120854745, oda_120854853, oda_120854855, oda_120864842, oda_120877754	oeu_111366838, oeu_111367704, oeu_111402939	ola_101155808, ola_101157536, ola_101160516, ola_101160770, ola_101162554, ola_101163029, ola_101166542, ola_101166610, ola_101170570, ola_101175205		oml_112137939, oml_112137941, oml_112139156, oml_112139157, oml_112144437, oml_112147430, oml_112150312, oml_112151515, oml_112154929, oml_112156608, oml_112159815, oml_112160130	omy_110489714, omy_110492107, omy_110493224, omy_110495837, omy_110496031, omy_110497094, omy_110501587, omy_110508657, omy_110508915, omy_110519984, omy_110519993, omy_110520068, omy_110527424, omy_110527455, omy_110530121, omy_110530968, omy_110531227, omy_110535296	onl_100690975, onl_100693587, onl_100694249, onl_100695974, onl_100702270, onl_100703810, onl_100705023, onl_100709802, onl_100710072, onl_100710983	oor_101270728, oor_101271568, oor_101272821, oor_101282093, oor_101284846, oor_101290242	oro_101365834, oro_101370767, oro_101370875, oro_101376149, oro_101381199, oro_101383326, oro_101386620	osa_4329059		otu_111417302, otu_111417305, otu_111419984, otu_111423653, otu_111424318, otu_111424329, otu_111425984, otu_111427729	otw_112215220, otw_112215355, otw_112221839, otw_112224082, otw_112225108, otw_112234051, otw_112235076, otw_112236072, otw_112244641, otw_112252155, otw_112253750, otw_112255161, otw_112260302, otw_112260546, otw_112262775, otw_112266484, otw_112267711	ovi_T265_02749, ovi_T265_05304	padl_103912182, padl_103914093, padl_103914758, padl_103915620, padl_103918137, padl_103918183	pale_102879022, pale_102881596, pale_102882671, pale_102883524, pale_102887619, pale_102888278	palz_118032764, palz_118057143	pan_PODANSg10119, pan_PODANSg562	panu_101006244, panu_101012698, panu_101015253, panu_101016638, panu_101023210, panu_101023556	pavi_110767188	pbar_105422348, pbar_105422349, pbar_105422356, pbar_105423017, pbar_105424479, pbar_105432383		pbi_103049520, pbi_103051238, pbi_103051704, pbi_103061627, pbi_103064547, pbi_103064572	pbl_PAAG_01724, pbl_PAAG_06844, pbl_PAAG_12283	pbn_PADG_00053, pbn_PADG_04350	pcad_102974868, pcad_102975039, pcad_102975330, pcad_102976197, pcad_102994966, pcad_102995718	pcan_112555330, pcan_112561372		pcf_106786645, pcf_106786863, pcf_106789337, pcf_106789338, pcf_106793121	pco_PHACADRAFT_130177	pcoc_116225461, pcoc_116227416, pcoc_116232916, pcoc_116232919, pcoc_116235667, pcoc_116244347	pcs_Pc20g06070	pcw_110197418, pcw_110198572, pcw_110206068, pcw_110220755, pcw_110220778, pcw_110223883		pda_103702516, pda_103719615	pdam_113670785, pdam_113677330, pdam_113679722	pdp_PDIP_06930	pdul_117613189, pdul_117618637	pema_pm004608g0050, pema_pm005981g0030, pema_pm007571g0020, pema_pm007571g0030, pema_pm007571g0040, pema_pm012117g0020, pema_pm102903g0010, pema_pm228902g0010	peq_110020995	peu_105112365, peu_105118148				pfj_MYCFIDRAFT_158438	pflv_114548940, pflv_114550978, pflv_114551253, pflv_114558237, pflv_114561722, pflv_114563695, pflv_114563771, pflv_114564269, pflv_114565050, pflv_114565297	pfp_PFL1_05376	pfy_PFICI_01236	pgc_109851737, pgc_109851796, pgc_109853269, pgc_109853833, pgc_109855630	pgr_PGTG_16680	pgu_PGUG_03257, pgu_PGUG_04100	pgut_117654767, pgut_117656883, pgut_117656890, pgut_117659173, pgut_117659402, pgut_117660060, pgut_117668578, pgut_117670818, pgut_117670827, pgut_117674419, pgut_117676158	phai_112887350	phi_102099725, phi_102103120, phi_102104477, phi_102104870, phi_102107709, phi_102108446	phu_Phum_PHUM073920, phu_Phum_PHUM153050, phu_Phum_PHUM204280, phu_Phum_PHUM204300, phu_Phum_PHUM451260, phu_Phum_PHUM452830	phyp_113524294, phyp_113525964, phyp_113525966, phyp_113533518, phyp_113540215, phyp_113545490, phyp_113547249, phyp_113547554	pic_PICST_40725, pic_PICST_84390	pif_PITG_10932	pki_111840294, pki_111841847, pki_111845952, pki_111846741, pki_111850096, pki_111857196, pki_111858293, pki_111860315		pkz_C5L36_0B10080, pkz_C5L36_0E01450	plep_121947204, plep_121948963, plep_121949023, plep_121949267, plep_121951312, plep_121951514, plep_121960626, plep_121962747, plep_121963071, plep_121965223	pleu_114685081, pleu_114689789, pleu_114690471, pleu_114691382, pleu_114702004, pleu_114703146, pleu_119089045	plj_VFPFJ_01402, plj_VFPFJ_04110	pmac_106708188, pmac_106708189, pmac_106709643, pmac_106709659, pmac_106714198, pmac_106714199, pmac_106714281, pmac_106715700, pmac_106721202	pmaj_107200792, pmaj_107207442, pmaj_107207577, pmaj_107207740, pmaj_107209507, pmaj_107215447	pmax_117315035, pmax_117318112	pmoa_120498081, pmoa_120498095, pmoa_120498302, pmoa_120503625, pmoa_120509216, pmoa_120513859	pmua_114584181, pmua_114586514, pmua_114588557, pmua_114604369, pmua_114605638, pmua_114605659, pmua_114607090	pmum_103333644	pmur_107285533, pmur_107285544, pmur_107290590, pmur_107294535, pmur_107296144, pmur_107297617, pmur_107303310	pno_SNOG_02189, pno_SNOG_04207, pno_SNOG_08864	pon_100173322, pon_100437219, pon_100437836, pon_100439797, pon_100453903, pon_100457472, pon_112132287	pop_7464266, pop_7475191	pov_109631145, pov_109636686, pov_109637320, pov_109637343, pov_109639635, pov_109640026, pov_109640464, pov_109640605, pov_109641706, pov_109646183, pov_109646706	ppa_PAS_chr2-2_0310, ppa_PAS_chr3_0896	ppad_109252411, ppad_109255903, ppad_109262832, ppad_109271956, ppad_109271993, ppad_109278746	pper_18784989	ppl_POSPLDRAFT_111724, ppl_POSPLDRAFT_43125	ppot_106099468, ppot_106099469, ppot_106099781, ppot_106103415, ppot_106103929, ppot_106105289, ppot_106108210	ppp_112279589, ppp_112285561	pps_100972720, pps_100979716, pps_100981886, pps_100982048, pps_100983437, pps_100990496, pps_100994659	ppyr_116159993, ppyr_116164137, ppyr_116170487, ppyr_116170852, ppyr_116170939, ppyr_116171265, ppyr_116171720, ppyr_116172186, ppyr_116172747, ppyr_116172751, ppyr_116172752, ppyr_116172773, ppyr_116182016	prap_110993530, prap_110993597, prap_110993619, prap_110994106, prap_110994524, prap_110996214, prap_110996809, prap_111001970	pret_103456684, pret_103460880, pret_103460881, pret_103460882, pret_103461698, pret_103463346, pret_103467786, pret_103473799, pret_103474217, pret_103479163, pret_103479583	psco_LY89DRAFT_629482	psoj_PHYSODRAFT_541581	psom_113321886, psom_113340038	pspa_121294733, pspa_121298536, pspa_121300600, pspa_121301480, pspa_121308821, pspa_121310206, pspa_121314057, pspa_121321517, pspa_121321542, pspa_121321966, pspa_121322553, pspa_121322997	psq_PUNSTDRAFT_54482	pss_102443466, pss_102445512, pss_102449986, pss_102459495, pss_102460708, pss_102463211	pte_PTT_16074, pte_PTT_19734	pteh_111521959, pteh_111529000, pteh_111546064, pteh_111546068, pteh_111548365, pteh_111551485, pteh_113220072, pteh_113220966	ptep_107440394, ptep_107445236, ptep_107449074, ptep_107452244, ptep_107455049, ptep_107456089	ptg_102951621, ptg_102951941, ptg_102965221, ptg_102966938, ptg_102971180, ptg_102971960	pti_PHATRDRAFT_24120		ptr_100608569, ptr_453518, ptr_459565, ptr_459689, ptr_459691, ptr_463835	pvir_120655473, pvir_120698748	pvm_113800225, pvm_113808649, pvm_113817877, pvm_113817886, pvm_113818613, pvm_113818650, pvm_113826464, pvm_113829992	pvt_110071853, pvt_110071912, pvt_110074641, pvt_110079326, pvt_110081571, pvt_110081576, pvt_110085465	pvu_PHAVU_009G052800g		pvy_116127754	pxb_103941484, pxb_103943429, pxb_103948041, pxb_103967211	pxu_106113496, pxu_106113729, pxu_106116169, pxu_106127446, pxu_106127447, pxu_106127448, pxu_106128707	pxy_105382959, pxy_105383873, pxy_105388234, pxy_105388930, pxy_105390966, pxy_105391146, pxy_105391488, pxy_105393883, pxy_105394551, pxy_105394552, pxy_105395592, pxy_105395633, pxy_105396598, pxy_105396600		qlo_115959799	qsu_112017977, qsu_112021824, qsu_112024226	ray_107499784, ray_107504512, ray_107508954, ray_107509689, ray_107510755, ray_107511737, ray_107511738	rbb_108512080, rbb_108514745, rbb_108517716, rbb_108520990, rbb_108536808, rbb_108541428	rcn_112183299	rcu_8261136	rmd_113548959, rmd_113556338, rmd_113557084, rmd_113560535	rmp_119171829, rmp_119177204	rno_192203, rno_25253, rno_29272, rno_301130, rno_315758, rno_363972	rro_104655949, rro_104661280, rro_104661281, rro_104665411, rro_104665803, rro_104666140	rsan_119393181, rsan_119405804	rsz_108828590, rsz_108839084	rtp_109911351, rtp_109913195, rtp_109922591, rtp_109923764, rtp_109928671, rtp_109930147, rtp_109932023, rtp_109935510, rtp_109935674, rtp_109936409	sacu_s0040.g012287, sacu_s0040.g012293, sacu_s0074.g017280	salp_111952629, salp_111953408, salp_111953948, salp_111956391, salp_111956787, salp_111959877, salp_111966114, salp_111968722, salp_111970869, salp_111971067, salp_111972641, salp_111972648, salp_111972657, salp_111974681, salp_111976251, salp_111978887, salp_111979475, salp_112075564	sanh_107655790, sanh_107658692, sanh_107660281, sanh_107663703, sanh_107664663, sanh_107671710, sanh_107671862, sanh_107674761, sanh_107677917, sanh_107682699, sanh_107682860, sanh_107682863, sanh_107683202, sanh_107687136, sanh_107690698, sanh_107691058, sanh_107697970, sanh_107704406	sapo_SAPIO_CDS0674	sasa_106565414, sasa_106567174, sasa_106568956, sasa_106569194, sasa_106572522, sasa_106573875, sasa_106574433, sasa_106575263, sasa_106575296, sasa_106579565, sasa_106581700, sasa_106586113, sasa_106586116, sasa_106586187, sasa_106590427, sasa_106598984, sasa_106599258	sbi_8077755	sbq_101040623, sbq_101041056, sbq_101041748, sbq_101041907, sbq_101049439, sbq_101051399, sbq_101054041	scan_103812720, scan_103814286, scan_103814390, scan_103814683, scan_103816107, scan_103821961	sce_YHR028C, sce_YOR219C	sclv_120329820, sclv_120329838, sclv_120330072, sclv_120330326, sclv_120331131, sclv_120334582, sclv_120335378, sclv_120335379, sclv_120335380, sclv_120335382, sclv_120335383, sclv_120336539, sclv_120336540, sclv_120336549	scm_SCHCODRAFT_82141	sdm_118183062, sdm_118185312, sdm_118185383, sdm_118188648, sdm_118189660, sdm_118191000, sdm_118200149	sdu_111217121, sdu_111218138, sdu_111218472, sdu_111218790, sdu_111222776, sdu_111229149, sdu_111232487, sdu_111235051, sdu_111237819, sdu_111238979	sfm_108922267, sfm_108922331, sfm_108927957, sfm_108928937, sfm_108930580, sfm_108931155, sfm_108931823, sfm_108937782, sfm_108939314, sfm_114909791, sfm_114909793	sgh_107558008, sgh_107561562, sgh_107563829, sgh_107564467, sgh_107569026, sgh_107572643, sgh_107572644, sgh_107574705, sgh_107586951, sgh_107588085, sgh_107588086, sgh_107593083, sgh_107593097, sgh_107593833, sgh_107593834, sgh_107594036, sgh_107595770, sgh_107599359, sgh_107602444	shon_118984527, shon_118985778, shon_118985779, shon_118989559, shon_118989592, shon_118992323	shr_100914547, shr_100914805, shr_100918836, shr_100919219, shr_100922925, shr_100928188	shs_STEHIDRAFT_57377	shx_MS3_0012195, shx_MS3_0013530	sind_105166745	sita_101768791, sita_101784214	sko_100367852, sko_102808587, sko_102810291	sla_SERLADRAFT_350525, sla_SERLADRAFT_463184	slal_111645760, slal_111654520, slal_111660737, slal_111661969, slal_111663450, slal_111663461, slal_111665274, slal_111669986, slal_111670367, slal_111670508, slal_111671115, slal_111672415	slb_AWJ20_16	sluc_116037429, sluc_116040060, sluc_116043534, sluc_116044485, sluc_116044624, sluc_116046072, sluc_116049114, sluc_116053069, sluc_116053532, sluc_116053533	sly_101256364	smin_v1.2.011196.t1, smin_v1.2.011197.t1	smm_Smp_057530, smm_Smp_127840	smo_SELMODRAFT_126802, smo_SELMODRAFT_162237, smo_SELMODRAFT_430483	smp_SMAC_05958	soc_105193821, soc_105195077, soc_105201716, soc_105203451, soc_105204588	soe_110783108	sot_102605642	spaa_SPAPADRAFT_133435, spaa_SPAPADRAFT_134971	spar_SPRG_05572, spar_SPRG_15238, spar_SPRG_19204	spen_107015241	spis_111324320, spis_111334397, spis_111335849, spis_111347405	spo_SPAC14C4.15c, spo_SPACUNK4.08	spu_576891, spu_590183	sre_PTSG_10987	srx_107709766, srx_107711712, srx_107714932, srx_107722901, srx_107727490, srx_107730563, srx_107734754, srx_107735850, srx_107740732, srx_107742248, srx_107742287, srx_107745999, srx_107748976, srx_107755272, srx_107755713, srx_107755996, srx_107756420	ssc_100155833, ssc_100157195, ssc_100621098, ssc_100621864, ssc_100736572, ssc_397492	ssck_SPSK_03939	ssl_SS1G_07744	tad_TRIADDRAFT_24254, tad_TRIADDRAFT_60452, tad_TRIADDRAFT_60461, tad_TRIADDRAFT_60463, tad_TRIADDRAFT_64278		tasa_A1Q1_07324	tbg_TbgDal_X8500	tbl_TBLA_0A10430, tbl_TBLA_0B04040	tbr_Tb10.6k15.3800	tca_660643, tca_660714, tca_663932, tca_663947, tca_664176, tca_664602	tcc_18605768	tcr_503637.30, tcr_510183.20	tdc_119300296, tdc_119307918	tdl_TDEL_0A05840, tdl_TDEL_0E03540		tfn_117070490, tfn_117072319, tfn_117076690, tfn_117094943, tfn_117094946, tfn_117095107	tgb_HG536_0A07390, tgb_HG536_0E03650	tgo_TGME49_245500	tgu_100225275, tgu_100225294, tgu_100225430, tgu_100228501, tgu_100231365, tgu_100231938	thj_104814927	tmf_PMAA_013400	tml_GSTUM_00000118001, tml_GSTUM_00000119001, tml_GSTUM_00000121001, tml_GSTUM_00000122001, tml_GSTUM_00010539001	tmn_UCRPA7_1850	tms_TREMEDRAFT_46096	tmu_101340446, tmu_101340964, tmu_101341145, tmu_101341317, tmu_101343169, tmu_105756404	tng_GSTEN00001250G001, tng_GSTEN00020903G001, tng_GSTEN00023548G001, tng_GSTEN00024844G001, tng_GSTEN00025460G001, tng_GSTEN00025464G001, tng_GSTEN00028353G001, tng_GSTEN00028355G001, tng_GSTEN00030577G001, tng_GSTEN00033114G001, tng_GSTEN00033118G001	tnl_113493713, tnl_113494157, tnl_113501288, tnl_113501522, tnl_113501552, tnl_113505436, tnl_113507412, tnl_113507516	tod_119238753, tod_119240598, tod_119249173, tod_119255768, tod_119255872, tod_119255874		tpf_TPHA_0E02290, tpf_TPHA_0G01810	tps_THAPSDRAFT_34973, tps_THAPSDRAFT_5319		tre_TRIREDRAFT_66608	trg_TRUGW13939_04568	trr_M419DRAFT_11014	tru_101067030, tru_101070272, tru_101070513, tru_101075134, tru_101075575, tru_101075706, tru_101077015, tru_115248738, tru_115253168	tsp_Tsp_05324, tsp_Tsp_09641	tsr_106539315, tsr_106542560, tsr_106544015, tsr_106544461, tsr_106547911, tsr_106549693, tsr_106549900, tsr_106550624, tsr_106552004	tst_117868820, tst_117872028, tst_117883534, tst_117884720, tst_117884779, tst_117884879	ttt_THITE_2114098	tup_102475167, tup_102477383, tup_102478088, tup_102479754, tup_102479789, tup_102480284, tup_102482740, tup_102483164	tut_107359716, tut_107363784, tut_107367368, tut_107370409, tut_107370846		tve_TRV_00096, tve_TRV_04813	tvs_TRAVEDRAFT_28847	twl_120003963	uah_113240872, uah_113241512, uah_113242837, uah_113250836, uah_113250838, uah_113263438	uma_UMAG_05273	umr_103658637, umr_103659507, umr_103659868, umr_103660982, umr_103679077, umr_103681846	ure_UREG_01410, ure_UREG_01669	val_VDBG_05047, val_VDBG_07675	var_108331713		vda_VDAG_09397, vda_VDAG_10375	vde_111248467, vde_111251702	vem_105559412, vem_105560180, vem_105560952, vem_105563774, vem_105563775, vem_105570651	vja_111264548, vja_111271056	vlg_121472296, vlg_121482152, vlg_121484283, vlg_121489956, vlg_121495027, vlg_121501578	vpo_Kpol_1051p23, vpo_Kpol_1072p38	vra_106775917	vri_117933588	vun_114162883	vvi_100241749	vvp_112916193, vvp_112916331, vvp_112916465, vvp_112916582, vvp_112927297, vvp_112932587, vvp_112935492	wic_J056_000576	wse_WALSEDRAFT_64041	xco_114136861, xco_114140832, xco_114141046, xco_114141218, xco_114146492, xco_114146711, xco_114147628, xco_114147764, xco_114147765, xco_114151118	xgl_120789608, xgl_120790803, xgl_120798345, xgl_120798367, xgl_120799073, xgl_120799242, xgl_120801168, xgl_120801336, xgl_120801611, xgl_120804306	xhe_116711741, xhe_116715515, xhe_116715689, xhe_116716253, xhe_116721432, xhe_116722246, xhe_116722734, xhe_116723003, xhe_116723340, xhe_116726181	xla_100190777, xla_108702872, xla_108707547, xla_108708992, xla_108718466, xla_108719662, xla_121400675, xla_378554, xla_379619, xla_397888, xla_432175, xla_443772, xla_734937	xma_102216399, xma_102219263, xma_102221724, xma_102221776, xma_102222048, xma_102222497, xma_102225980, xma_102226398, xma_102236779, xma_102237368	xtr_100124922, xtr_100125080, xtr_100127648, xtr_100134993, xtr_100493708, xtr_105946553, xtr_548987, xtr_779598	yli_YALI0B02838g	zce_119828429, zce_119830872, zce_119833596, zce_119835593, zce_119837030, zce_119837125, zce_119839014	zju_107407547, zju_107414785	zma_100381646	zmk_HG535_0A04680, zmk_HG535_0F05280	zne_110830562, zne_110830808, zne_110831025, zne_110833263, zne_110836907, zne_110837357	zro_ZYRO0F06468g, zro_ZYRO0G16060g	ztr_MYCGRDRAFT_43499, ztr_MYCGRDRAFT_66981	zvi_118079527, zvi_118086599, zvi_118091893, zvi_118092234, zvi_118092535, zvi_118093437, zvi_118093456
OG0000489																																											aag_5565493, aag_5571041, aag_5572908	aalb_109418656, aalb_109424117, aalb_109424254, aalb_109431300, aalb_109432000, aalb_115263159, aalb_115267663		aam_106489864, aam_106490018, aam_106490164, aam_106490494, aam_106491690, aam_106491694, aam_106492342, aam_106493795, aam_106495012, aam_106495013, aam_106495614	aara_120896256, aara_120903353, aara_120904397					acep_105619316, acep_105620139, acep_105620178	acer_107995573, acer_107997986, acer_107998379, acer_107999823	acoz_120950630, acoz_120952266, acoz_120959230, acoz_120959474	acs_100555555, acs_100559596, acs_100561919, acs_100562278, acs_100562479, acs_100562908, acs_100563673, acs_100566147, acs_100567653, acs_100568120		acun_113477224, acun_113477233, acun_113479336, acun_113480072, acun_113482515, acun_113484353, acun_113489404, acun_113490179	acyg_106030084, acyg_106038920, acyg_106039111, acyg_106040423, acyg_106042317, acyg_106042327, acyg_106044941, acyg_106047520	adf_107331884, adf_107348115, adf_107351665, adf_107351666, adf_107354017, adf_107355424			aec_105149261, aec_105149262, aec_105150561, aec_105151150			aga_AgaP_AGAP004995, aga_AgaP_AGAP007038, aga_AgaP_AGAP010520	agb_108904471, agb_108911147, agb_108917485		ags_114124521, ags_114132310				ajm_119045605, ajm_119046777, ajm_119049662, ajm_119054762, ajm_119055107, ajm_119055115, ajm_119055524, ajm_119057692, ajm_119064333	aju_106965736, aju_106976729, aju_106977718, aju_106979165, aju_106984872, aju_106987171, aju_106989466, aju_113593502, aju_113596611	alim_106513010, alim_106514657, alim_106514658, alim_106514943, alim_106518201, alim_106521116, alim_106524643, alim_106525942, alim_106528124, alim_106528125, alim_106532975, alim_106533957, alim_106536344, alim_106536590, alim_106536821			ame_552397, ame_725776, ame_725885	amex_103021950, amex_103022763, amex_103029298, amex_103029325, amex_103031989, amex_103033710, amex_103035114, amex_103037347, amex_103039059, amex_103039989, amex_103040192, amex_103040211, amex_103040964, amex_103044305, amex_111195190	amil_114947902, amil_114961378, amil_114967832, amil_114967833, amil_114970223	amj_102560294, amj_102561449, amj_102562923, amj_102564552, amj_102565019, amj_102567475, amj_102568837, amj_102569826, amj_102572989, amj_109282022	aml_100467044, aml_100467545, aml_100468089, aml_100471716, aml_100474186, aml_100477461, aml_100478984, aml_100482803, aml_117801873			aoce_111563022, aoce_111564069, aoce_111572701, aoce_111572808, aoce_111572809, aoce_111575485, aoce_111575808, aoce_111575891, aoce_111577541, aoce_111581301, aoce_111582778, aoce_111582985, aoce_111585288			api_100159231, api_100572650, api_100575021	apla_101789876, apla_101790799, apla_101791703, apla_101792087, apla_101792286, apla_101797555, apla_101804864, apla_113840217, apla_113841513, apla_113845197	aplc_110975860, aplc_110975897, aplc_110983446, aplc_110984388	apln_108735350, apln_108735986, apln_108744926			aqu_100641470, aqu_100641597	arut_117400568, arut_117401305, arut_117403892, arut_117405317, arut_117405728, arut_117406760, arut_117407189, arut_117408634, arut_117409308, arut_117409842, arut_117411875, arut_117411902, arut_117412552, arut_117416844, arut_117420823, arut_117421441, arut_117426282, arut_117430819, arut_117435242, arut_117963259, arut_117965574, arut_117966317	asn_102370235, asn_102370927, asn_102372070, asn_102373633, asn_102380520, asn_102380575, asn_102382415, asn_102387824, asn_102388076	atd_109596448, atd_109602998, atd_109609001	aten_116287337, aten_116287338, aten_116293403, aten_116296029, aten_116298426					bacu_102998804, bacu_102999935, bacu_103000080, bacu_103000326, bacu_103000474, bacu_103004650, bacu_103005206, bacu_103006720	bany_112047864, bany_112053215, bany_112058613			bbub_102390319, bbub_102393116, bbub_102397752, bbub_102398140, bbub_102403839, bbub_102409178, bbub_102411487, bbub_102415130, bbub_102416031				bfo_118405632, bfo_118420294, bfo_118420296, bfo_118431707			bgt_106054617, bgt_106064548, bgt_106065838, bgt_106069870		bim_100743763, bim_100745798, bim_100748084	biu_109560398, biu_109560834, biu_109561178, biu_109563321, biu_109566875, biu_109566876, biu_109568093, biu_109570057	bman_114246939, bman_114247361, bman_114249788		bmor_101740565, bmor_101744426, bmor_105842151	bmy_BM_BM4494				bom_102269932, bom_102271441, bom_102271617, bom_102274389, bom_102279842, bom_102281152, bom_102284939, bom_102284972, bom_106701118		bpec_110156222, bpec_110157216, bpec_110160497, bpec_110164126, bpec_110165400, bpec_110165866, bpec_110170414, bpec_110170620, bpec_110170904, bpec_110174965, bpec_110175007, bpec_110175727				bta_100140477, bta_505884, bta_520842, bta_520939, bta_525558, bta_530358, bta_535702, bta_537747, bta_784295	btab_109029544, btab_109031828, btab_109033914, btab_109034950	bter_100643418, bter_100647619, bter_100650325			cabi_116815605, cabi_116816107, cabi_116816231, cabi_116817045, cabi_116821820, cabi_116823145, cabi_116827439, cabi_116830404, cabi_116830738, cabi_116839976, cabi_116839978				caty_105571586, caty_105580101, caty_105584862, caty_105587697, caty_105595567, caty_105597642, caty_105597644, caty_105601541, caty_105601637	caua_113038129, caua_113038131, caua_113040144, caua_113042235, caua_113044188, caua_113044473, caua_113044474, caua_113044649, caua_113045260, caua_113045292, caua_113045669, caua_113050903, caua_113053169, caua_113053170, caua_113053224, caua_113064837, caua_113066057, caua_113070095, caua_113070098, caua_113076488, caua_113080772, caua_113091843, caua_113097708, caua_113102146, caua_113107278, caua_113108530, caua_113108531, caua_113108541, caua_113108777, caua_113109342, caua_113109459, caua_113109689, caua_113111291, caua_113112427, caua_113113716, caua_113118881		cbr_CBG04311, cbr_CBG05624, cbr_CBG22482	ccae_111924070, ccae_111928104, ccae_111929254, ccae_111930763, ccae_111931042, ccae_111932014, ccae_111940304, ccae_111941859, ccae_111943395		ccal_108626538, ccal_108630503, ccal_108632202	ccan_109681259, ccan_109685159, ccan_109689062, ccan_109690115, ccan_109691945, ccan_109692187, ccan_109695751, ccan_109696199, ccan_109699611	ccar_109045386, ccar_109045387, ccar_109047781, ccar_109047782, ccar_109048205, ccar_109048903, ccar_109048905, ccar_109050540, ccar_109050901, ccar_109057586, ccar_109057587, ccar_109060910, ccar_109064404, ccar_109067702, ccar_109067705, ccar_109077898, ccar_109080128, ccar_109084201, ccar_109084202, ccar_109085263, ccar_109086681, ccar_109086714, ccar_109086743, ccar_109088901, ccar_109092254, ccar_109096012, ccar_109096670, ccar_109098876, ccar_109103280, ccar_109108102, ccar_109113233				ccw_104686452, ccw_104690681, ccw_104691713, ccw_104691714, ccw_104693125, ccw_104693126, ccw_104693188, ccw_104693797, ccw_104697397, ccw_109145881	cdk_105087924, cdk_105088010, cdk_105088011, cdk_105089349, cdk_105093068, cdk_105093564, cdk_105100781, cdk_105101825, cdk_105104492		cel_CELE_F53F8.1, cel_CELE_F56F11.3		cfa_111091360, cfa_478885, cfa_481657, cfa_484924, cfa_485493, cfa_487151, cfa_488836, cfa_612672, cfa_612788		cfo_105248927, cfo_105256729, cfo_105257805, cfo_112638304, cfo_112638936	cfr_102504227, cfr_102509166, cfr_102510886, cfr_102512749, cfr_102513386, cfr_102516287, cfr_102518318, cfr_102523235, cfr_116659022	cge_100750724, cge_100751247, cge_100755667, cge_100762113, cge_100763392, cge_100763533, cge_100765939, cge_100774271, cge_113833401		cgig_122395007, cgig_122395095, cgig_122402051				chx_102171875, chx_102179753, chx_102180404, chx_102182959, chx_102184672, chx_102189320, chx_102189494, chx_102190394, chx_106502263			cin_100169981, cin_778661, cin_778809, cin_778810, cin_778811		cjc_100388178, cjc_100388912, cjc_100392356, cjc_100392398, cjc_100393352, cjc_100400858, cjc_100403430, cjc_100406957, cjc_100407017	cjo_107306451, cjo_107308060, cjo_107308063, cjo_107308916, cjo_107312805, cjo_107312808, cjo_107313819, cjo_107316562, cjo_107317476, cjo_107325646	clec_106661154, clec_106665780, clec_106670440, clec_106672692			clv_102083464, clv_102083617, clv_102086037, clv_102086081, clv_102091607, clv_102094769, clv_102095016, clv_102095197, clv_102097269, clv_102098345			cmk_103175850, cmk_103176889, cmk_103176890, cmk_103177400, cmk_103177402, cmk_103178065, cmk_103178635, cmk_103182788, cmk_103182880, cmk_103183519, cmk_103187547				cmy_102931249, cmy_102931298, cmy_102931475, cmy_102931498, cmy_102938252, cmy_102939223, cmy_102940058, cmy_102941774, cmy_102945304, cmy_114019139, cmy_119566997						cpic_101931892, cpic_101934396, cpic_101934576, cpic_101935691, cpic_101936776, cpic_101937868, cpic_101941649, cpic_101944238, cpic_101945226, cpic_101945559, cpic_101946159	cpii_120412519, cpii_120416221, cpii_120417618, cpii_120419526	cpoo_109306442, cpoo_109306443, cpoo_109307147, cpoo_109312381, cpoo_109313665, cpoo_109313666, cpoo_109322210, cpoo_109323062, cpoo_109323272					cqu_CpipJ_CPIJ004724, cqu_CpipJ_CPIJ005037, cqu_CpipJ_CPIJ012901			crg_105323946, crg_105326700, crg_105337552, crg_105345254	csab_103214580, csab_103214582, csab_103217714, csab_103219053, csab_103232053, csab_103234001, csab_103234105, csab_103237791, csab_103246217		cscu_111625195, cscu_111629529, cscu_111630908, cscu_111630909, cscu_111630910, cscu_111633312, cscu_111633315, cscu_111633316, cscu_111636205, cscu_111639512, cscu_111639613	csec_111865731, csec_111865744, csec_111865746, csec_111874011, csec_111875550, csec_111875779	csem_103377041, csem_103383708, csem_103384047, csem_103387051, csem_103389558, csem_103390287, csem_103391909, csem_103391924, csem_103391925, csem_103395134, csem_103395136, csem_103396472, csem_103396584, csem_103396638, csem_103399823			csol_105360780, csol_105360781, csol_105363639, csol_105365049					ctul_119774999, ctul_119780811, ctul_119783766, ctul_119785215, ctul_119787031, ctul_119787938, ctul_119789836, ctul_119791397, ctul_119793381, ctul_119794707, ctul_119794717, ctul_119795626, ctul_119795630, ctul_119797986	cud_121506392, cud_121508044, cud_121508448, cud_121511445, cud_121512842, cud_121519192, cud_121519271, cud_121519610, cud_121519624, cud_121520055, cud_121522398, cud_121522456, cud_121523026, cud_121525060, cud_121527214	cvg_107083963, cvg_107084244, cvg_107085736, cvg_107085915, cvg_107088351, cvg_107091197, cvg_107091198, cvg_107091354, cvg_107092948, cvg_107092955, cvg_107096620, cvg_107098273, cvg_107100422, cvg_107100464		dan_6494171, dan_6495293, dan_6506850	daz_108614640, daz_108617331, daz_108617597	dci_103520349, dci_113467176, dci_113469663, dci_113470190				der_113564333, der_6546260, der_6547257, der_6547326		dgr_Dgri_GH16421, dgr_Dgri_GH20565, dgr_Dgri_GH20915	dgt_114525775, dgt_114526444, dgt_114528173, dgt_114528272		dhe_111593177, dhe_111599729, dhe_111601580	dle_111166546, dle_111166708, dle_111169405, dle_111170122, dle_111170666, dle_111171770, dle_111176492, dle_111176493, dle_111177356	dme_Dmel_CG12029, dme_Dmel_CG33473, dme_Dmel_CG42741	dmn_108153259, dmn_108157961, dmn_108160017, dmn_117194075	dmo_Dmoj_GI12500, dmo_Dmoj_GI18350, dmo_Dmoj_GI19759	dnv_108652507, dnv_108654732, dnv_108655036	dnx_107169407, dnx_107172910, dnx_107173257		dpa_109537607, dpa_109538765, dpa_109540001, dpa_109540007, dpa_109541802, dpa_109544896	dpe_6590188, dpe_6601346, dpe_6601982	dpl_KGM_203383, dpl_KGM_203386, dpl_KGM_204925A, dpl_KGM_204925B, dpl_KGM_206047	dpo_Dpse_GA22108, dpo_Dpse_GA23797, dpo_Dpse_GA25126, dpo_Dpse_GA28679		dpte_113790907, dpte_113792108, dpte_113793387, dpte_113795512	dpx_DAPPUDRAFT_19818, dpx_DAPPUDRAFT_243802, dpx_DAPPUDRAFT_262353, dpx_DAPPUDRAFT_27999, dpx_DAPPUDRAFT_310992, dpx_DAPPUDRAFT_312628, dpx_DAPPUDRAFT_48391, dpx_DAPPUDRAFT_51551, dpx_DAPPUDRAFT_65046	dqu_106746923, dqu_106746979, dqu_106747309, dqu_106750385	dre_100006043, dre_100126139, dre_117508, dre_117509, dre_117603, dre_280650, dre_30104, dre_553082, dre_553670, dre_560043, dre_562155, dre_562670, dre_562805, dre_65238, dre_793760, dre_798629	dro_112301490, dro_112304598, dro_112305036, dro_112307788, dro_112308197, dro_112310279, dro_112312563, dro_112316733, dro_112323017	dse_6608587, dse_6610650, dse_6615637	dsi_Dsimw501_GD25089, dsi_Dsimw501_GD25946, dsi_Dsimw501_GD29486		dsr_110177619, dsr_110179561, dsr_110191559	dsv_119433981, dsv_119449747, dsv_119449948, dsv_119462574	dvi_6624528, dvi_6627135, dvi_6635915	dwi_6638215, dwi_6639788, dwi_6645858	dya_Dyak_GE11614, dya_Dyak_GE13058, dya_Dyak_GE21373, dya_Dyak_GE27720		eaf_111695914, eaf_111696562, eaf_111698092, eaf_111698093, eaf_111698293, eaf_111700845, eaf_111702501, eaf_111704570, eaf_111718462	eai_106821787, eai_106822281, eai_106826906, eai_106828158, eai_106840627, eai_106843096, eai_106843097, eai_106844340, eai_106846891	ecb_100051239, ecb_100052058, ecb_100054047, ecb_100057457, ecb_100064680, ecb_100066348, ecb_100066360, ecb_102147730, ecb_106783379	ecra_117936126, ecra_117938072, ecra_117939400, ecra_117950569, ecra_117952356, ecra_117952357, ecra_117952730, ecra_117954063, ecra_117954329, ecra_117954555, ecra_117955148, ecra_117956010, ecra_117956921, ecra_117959478, ecra_117960691			eee_113574320, eee_113574364, eee_113574479, eee_113577177, eee_113577212, eee_113582470, eee_113582866, eee_113583101, eee_113583595, eee_113584664, eee_113585646, eee_113587670, eee_113588798, eee_113588843, eee_113591933	egl_EGR_00680, egl_EGR_03410				egz_104124415, egz_104124471, egz_104124472, egz_104125076, egz_104127969, egz_104128478, egz_104128530, egz_104131849						eju_114196371, eju_114196444, eju_114197770, eju_114200782, eju_114211476, eju_114211498, eju_114213548, eju_114215968, eju_114217705		elk_111139797, elk_111143205, elk_111144069, elk_111145907, elk_111147073, elk_111147079, elk_111148992, elk_111158633, elk_111162569	els_105006411, els_105006413, els_105007140, els_105007142, els_105007618, els_105007619, els_105011465, els_105012159, els_105016259, els_105017814, els_105019438, els_105020837, els_105022513, els_105022698, els_105023143, els_105023535	ely_117248333, ely_117248758, ely_117249345, ely_117250187, ely_117251414, ely_117253411, ely_117255257, ely_117255680, ely_117264739, ely_117269288, ely_117271175, ely_117271189, ely_117271547, ely_117271791, ely_117272003	epa_110235042, epa_110243183, epa_110248333, epa_110249447, epa_110249448, epa_110251816	epz_103540640, epz_103540750, epz_103548917, epz_103551268, epz_103552977, epz_103554893, epz_103560494, epz_103560533			etl_114055740, etl_114057111, etl_114057116, etl_114057136, etl_114059734, etl_114061829, etl_114064674, etl_114067122, etl_114067336, etl_114067337		fab_101808694, fab_101809324, fab_101810743, fab_101812348, fab_101812699, fab_101813081, fab_101813362, fab_101813930, fab_101818050, fab_101820054	fca_100379626, fca_101082619, fca_101084926, fca_101085798, fca_101091038, fca_101093338, fca_101096489, fca_101098120, fca_111558264	fcd_110844657, fcd_110845812, fcd_110846468, fcd_110850828, fcd_110856810, fcd_110863116	fch_102046589, fch_102046753, fch_102047122, fch_102047142, fch_102047298, fch_102050466, fch_102054610, fch_102058908, fch_102060015		fex_115232817, fex_115235880, fex_115244634				fpg_101911577, fpg_101911750, fpg_101913685, fpg_101914542, fpg_101917093, fpg_101917272, fpg_101921126, fpg_101922704, fpg_101924885, fpg_106112566					gae_121373950, gae_121375299, gae_121376474, gae_121387412	gat_120811616, gat_120815585, gat_120816478, gat_120816528, gat_120820945, gat_120821705, gat_120821707, gat_120824094, gat_120824802, gat_120825614, gat_120826174, gat_120832372, gat_120833704, gat_120833705, gat_120833963	gfr_102032912, gfr_102033691, gfr_102035300, gfr_102037802, gfr_102042605, gfr_102043372, gfr_102044091, gfr_102045232, gfr_102045401	gga_101749773, gga_418817, gga_418818, gga_420148, gga_420463, gga_424577, gga_429011, gga_429811, gga_430697, gga_770254	ggn_109291261, ggn_109295020, ggn_109298069, ggn_109300690, ggn_109300691, ggn_109302006, ggn_109302921, ggn_109303093, ggn_109304049, ggn_109305320	ggo_101125791, ggo_101129628, ggo_101131265, ggo_101131544, ggo_101139241, ggo_101143544, ggo_101146515, ggo_101148579, ggo_115931640		gja_107106599, gja_107106604, gja_107107075, gja_107108528, gja_107108537, gja_107108797, gja_107114495, gja_107116477, gja_107121695, gja_107123678									hai_109373403, hai_109379268, hai_109379474, hai_109382364, hai_109387907, hai_109387911, hai_109388330, hai_109394246, hai_109396965	hame_121855764, hame_121856348, hame_121856364, hame_121858522, hame_121859800, hame_121863198, hame_121872463, hame_121874202, hame_121875489, hame_121875775		haw_110374594, haw_110376548, haw_110378525		hcq_109507440, hcq_109509122, hcq_109510164, hcq_109512655, hcq_109515468, hcq_109516824, hcq_109518000, hcq_109518908, hcq_109519402, hcq_109519827, hcq_109520694, hcq_109523299, hcq_109527512, hcq_109528238, hcq_109528735	hgl_101699840, hgl_101704233, hgl_101704482, hgl_101713832, hgl_101716244, hgl_101716985, hgl_101720234, hgl_101721100, hgl_101721931, hgl_101726629	hhv_120220402, hhv_120227402, hhv_120228523, hhv_120236970, hhv_120236977, hhv_120237196, hhv_120237645, hhv_120239136, hhv_120245287		hmg_100207630, hmg_101241217, hmg_101241252, hmg_101241519	hro_HELRODRAFT_109225, hro_HELRODRAFT_110500, hro_HELRODRAFT_126271, hro_HELRODRAFT_127644, hro_HELRODRAFT_128168, hro_HELRODRAFT_156740, hro_HELRODRAFT_88259	hsa_10365, hsa_10661, hsa_11278, hsa_11279, hsa_1316, hsa_51274, hsa_688, hsa_8609, hsa_9314	hst_105180951, hst_105187689, hst_105188127		ipu_100528149, ipu_108258322, ipu_108258866, ipu_108259023, ipu_108259069, ipu_108260714, ipu_108266761, ipu_108266762, ipu_108266817, ipu_108267392, ipu_108271322, ipu_108278585, ipu_108278889, ipu_108279386, ipu_108280879	isc_IscW_ISCW016130, isc_IscW_ISCW016565, isc_IscW_ISCW016993						kmr_108230886, kmr_108231342, kmr_108232375, kmr_108232486, kmr_108232783, kmr_108236316, kmr_108238584, kmr_108238840, kmr_108242179, kmr_108243076, kmr_108243600, kmr_108243621, kmr_108246170, kmr_108247345		lak_106155790, lak_106170757, lak_106172710, lak_106179536		lav_100656879, lav_100657633, lav_100658116, lav_100658961, lav_100665311, lav_100671451, lav_100675633, lav_104846165			lcf_108873040, lcf_108875731, lcf_108880494, lcf_108880956, lcf_108883962, lcf_108884182, lcf_108895100, lcf_108896601, lcf_108896958, lcf_108897342, lcf_108898305, lcf_108901280, lcf_108901281, lcf_108901323	lcm_102348594, lcm_102348846, lcm_102350431, lcm_102351049, lcm_102355178, lcm_102358090, lcm_102361528, lcm_102362470, lcm_102364833, lcm_102366364	lco_104921467, lco_104921480, lco_104921954, lco_104922491, lco_104923592, lco_104924089, lco_104924098, lco_104927255, lco_104927273, lco_104927667, lco_104928318, lco_104928402, lco_104931429, lco_104932640, lco_113745666	lcq_111677306, lcq_111680601, lcq_111682334			lgi_LOTGIDRAFT_111402, lgi_LOTGIDRAFT_122963, lgi_LOTGIDRAFT_126955, lgi_LOTGIDRAFT_166004, lgi_LOTGIDRAFT_179180, lgi_LOTGIDRAFT_79321	lhu_105671821, lhu_105672068, lhu_105678057					loa_LOAG_17097	loc_102685033, loc_102685635, loc_102688784, loc_102689896, loc_102690094, loc_102690202, loc_102694011, loc_102695404, loc_102695847, loc_102696214, loc_107078728		lsr_110467911, lsr_110467912, lsr_110470481, lsr_110472001, lsr_110472370, lsr_110475025, lsr_110475730, lsr_110477292, lsr_110480229, lsr_110480249			lve_103069197, lve_103070054, lve_103070259, lve_103070688, lve_103083087, lve_103083651, lve_103083986, lve_103089837, lve_103091410		malb_109955375, malb_109957914, malb_109959188, malb_109959204, malb_109959245, malb_109960615, malb_109962615, malb_109965099, malb_109965318, malb_109965319, malb_109965466, malb_109967095, malb_109968780, malb_109972180, malb_109972456, malb_109974163				mcal_110287496, mcal_110292629, mcal_110294364, mcal_110297585, mcal_110300333, mcal_110300871, mcal_110308322, mcal_110309305, mcal_110309447	mcc_694320, mcc_694575, mcc_697724, mcc_704591, mcc_708487, mcc_710784, mcc_711169, mcc_716842, mcc_719492	mcf_101925947, mcf_101926136, mcf_102116244, mcf_102118182, mcf_102136081, mcf_102139125, mcf_102142169, mcf_102144241, mcf_107128140		mcoc_116069549, mcoc_116069732, mcoc_116071031, mcoc_116082079, mcoc_116084619, mcoc_116085282, mcoc_116088512, mcoc_116090008, mcoc_116096036	mde_101887205, mde_101887621, mde_101893551	mdl_103575664, mdl_103575764, mdl_103580116		mdo_100010455, mdo_100014710, mdo_100016559, mdo_100017154, mdo_100017430, mdo_100017873, mdo_100022159, mdo_100022391, mdo_103092782, mdo_103104259		mgen_117222638, mgen_117225812, mgen_117228702		mgp_100538473, mgp_100539355, mgp_100540509, mgp_100543499, mgp_100547584, mgp_100549099, mgp_100549404, mgp_100550086, mgp_104912509, mgp_104915228, mgp_109369133				mjv_108393848, mjv_108394714, mjv_108396157, mjv_108397033, mjv_108399248, mjv_108399644, mjv_108403206, mjv_108405974, mjv_108409394		mlx_118001375, mlx_118005239, mlx_118005332, mlx_118009337, mlx_118009340, mlx_118010618, mlx_118011021, mlx_118012102, mlx_118017846, mlx_118021629	mmf_118615427, mmf_118616059, mmf_118622833, mmf_118622898, mmf_118625171, mmf_118629655, mmf_118630214, mmf_118635897, mmf_118643717	mmu_12224, mmu_16596, mmu_16597, mmu_16598, mmu_16599, mmu_16600, mmu_23849, mmu_245671, mmu_93691	mmur_105855701, mmur_105855844, mmur_105860412, mmur_105862651, mmur_105865402, mmur_105867897, mmur_105873832, mmur_105876435, mmur_105885496	mmyo_118649942, mmyo_118652102, mmyo_118652576, mmyo_118652629, mmyo_118654160, mmyo_118662208, mmyo_118667214, mmyo_118667608, mmyo_118672710	mna_107524711, mna_107532135, mna_107534284, mna_107537276, mna_107537633, mna_107539854, mna_107539875, mna_107541526, mna_107542458			mpah_110313604, mpah_110321566, mpah_110323238, mpah_110325352, mpah_110325529, mpah_110330308, mpah_110333837, mpah_110336697, mpah_110337704	mpha_105828636, mpha_105831717, mpha_105834040			mpuf_101675552, mpuf_101676287, mpuf_101677489, mpuf_101677749, mpuf_101679138, mpuf_101679808, mpuf_101684474, mpuf_101684727, mpuf_101685583			msam_119895805, msam_119896092, msam_119899083, msam_119899628, msam_119901321, msam_119901324, msam_119901705, msam_119901857, msam_119902522, msam_119904355, msam_119904356, msam_119904411, msam_119904583, msam_119906760, msam_119914341, msam_119917562	msex_115441442, msex_115448541, msex_119191044				mun_110539470, mun_110545800, mun_110550658, mun_110551439, mun_110556030, mun_110556439, mun_110558386, mun_110558735, mun_110559975, mun_110562367		myb_102248155, myb_102250920, myb_102251062, myb_102252643, myb_102257720, myb_102257824, myb_102263092	myd_102752820, myd_102753573, myd_102757541, myd_102758073, myd_102760341, myd_102769144, myd_102769928, myd_102774218	myi_110440381, myi_110446647, myi_110452506, myi_110456019	mze_101466657, mze_101466669, mze_101467769, mze_101471378, mze_101472303, mze_101473001, mze_101473487, mze_101475954, mze_101476136, mze_101477270, mze_101479207, mze_101479502, mze_101481311, mze_101483718, mze_101486264	nai_NECAME_03970, nai_NECAME_14309, nai_NECAME_14310		ncc_104940961, ncc_104941192, ncc_104950719, ncc_104951397, ncc_104951762, ncc_104952265, ncc_104957756, ncc_104960810, ncc_104961273, ncc_104962224, ncc_104962226, ncc_104962236, ncc_104962724, ncc_104966713, ncc_104966780							nfu_107374677, nfu_107375966, nfu_107377222, nfu_107382154, nfu_107382657, nfu_107383428, nfu_107383603, nfu_107384218, nfu_107387144, nfu_107387146, nfu_107389682, nfu_107389726, nfu_107389727, nfu_107392961		ngi_103726924, ngi_103730942, ngi_103734334, ngi_103736244, ngi_103744439, ngi_103751173, ngi_103751175, ngi_103751259, ngi_103751915			nle_100580000, nle_100582129, nle_100582613, nle_100586184, nle_100586551, nle_100598179, nle_100599870, nle_100601803, nle_100602798, nle_100607414	nlu_111055215, nlu_111059395, nlu_111060139, nlu_111062838, nlu_120351973, nlu_120355017	nmea_116424836, nmea_116424976, nmea_116430439	nmel_110388962, nmel_110390271, nmel_110394186, nmel_110397775, nmel_110399630, nmel_110402826, nmel_110403064, nmel_110403066, nmel_110408559, nmel_110408586	nni_104009811, nni_104010209, nni_104011619, nni_104011620, nni_104015558, nni_104018728, nni_104021087, nni_104021113, nni_104022263, nni_104023408			npr_108783700, npr_108794758, npr_108794919, npr_108794920, npr_108795908, npr_108796589, npr_108799879, npr_108801611, npr_108805029, npr_108805033					nve_5499056, nve_5501073, nve_5512170, nve_5512197	nvi_100115031, nvi_100115265, nvi_100120130	nvl_108559960, nvl_108562254, nvl_108566070	oaa_100073693, oaa_100073840, oaa_100076711, oaa_100076847, oaa_100079639, oaa_100086739, oaa_100091417, oaa_100091522, oaa_100682232, oaa_114805489, oaa_114807408	oas_100302636, oas_101111475, oas_101111966, oas_101114934, oas_101117396, oas_101118186, oas_101122437, oas_101122799, oas_101123641	oau_116311133, oau_116311288, oau_116313144, oau_116313404, oau_116314807, oau_116316034, oau_116316141, oau_116320844, oau_116322247, oau_116328538, oau_116328551, oau_116331423, oau_116331634, oau_116331820, oau_116332091	obb_114878132, obb_114878768, obb_114880102	obi_106869066, obi_106872064, obi_106872254, obi_106872515, obi_106875156	obo_105274597, obo_105279682, obo_105288123		ocu_100008718, ocu_100340866, ocu_100342041, ocu_100342866, ocu_100350247, ocu_100351857, ocu_100353243, ocu_103347970	oda_120854565, oda_120862032, oda_120864046, oda_120864192, oda_120864833, oda_120869460, oda_120882197, oda_120883012, oda_120883013		ola_101156209, ola_101157477, ola_101157720, ola_101158924, ola_101160517, ola_101163591, ola_101165839, ola_101166663, ola_101166693, ola_101167067, ola_101168331, ola_101170127, ola_101170648, ola_110017318		oml_112137419, oml_112139910, oml_112140606, oml_112143074, oml_112147312, oml_112147826, oml_112151502, oml_112155089, oml_112155261, oml_112156696, oml_112157116, oml_112162121, oml_112163271	omy_110490127, omy_110490128, omy_110491126, omy_110491182, omy_110501245, omy_110501246, omy_110501271, omy_110501856, omy_110508303, omy_110508725, omy_110508778, omy_110514048, omy_110515910, omy_110515911, omy_110516308, omy_110516944, omy_110519944, omy_110519945, omy_110520223, omy_110523966, omy_110524203, omy_110530253, omy_110530323, omy_110530797, omy_110535535, omy_110536955, omy_118936825, omy_118936872, omy_118947136	onl_100690754, onl_100691098, onl_100693464, onl_100693645, onl_100695164, onl_100697713, onl_100699945, onl_100701132, onl_100704350, onl_100704452, onl_100704719, onl_100707239, onl_100707469, onl_100712381, onl_100712563	oor_101272530, oor_101272716, oor_101274941, oor_101276094, oor_101278274, oor_101279627, oor_101280506, oor_101287288, oor_101288265	oro_101363391, oro_101365053, oro_101373243, oro_101374145, oro_101378197, oro_101382757, oro_101383045, oro_101383688, oro_101384166			otu_111426396, otu_111427128, otu_111428974	otw_112215579, otw_112216743, otw_112216744, otw_112218356, otw_112218357, otw_112219609, otw_112225053, otw_112225055, otw_112226589, otw_112226938, otw_112226991, otw_112234582, otw_112234600, otw_112236477, otw_112237965, otw_112238536, otw_112239790, otw_112248145, otw_112250790, otw_112252192, otw_112257366, otw_112260418, otw_112260474	ovi_T265_04314, ovi_T265_06412	padl_103912197, padl_103914693, padl_103916520, padl_103916521, padl_103918112, padl_103918255, padl_103923624, padl_103925881	pale_102881049, pale_102886335, pale_102887620, pale_102888473, pale_102895172, pale_102897753, pale_102898184, pale_102898434, pale_107195402			panu_100997235, panu_100997551, panu_101001621, panu_101002681, panu_101008010, panu_101008791, panu_101017830, panu_101018765, panu_101020240		pbar_105422263, pbar_105426510, pbar_105427815		pbi_103051079, pbi_103052460, pbi_103054515, pbi_103058249, pbi_103058270, pbi_103058515, pbi_103060855, pbi_103064079, pbi_103064316, pbi_103065090, pbi_103067424			pcad_102976607, pcad_102976739, pcad_102978997, pcad_102986438, pcad_102987108, pcad_102990446, pcad_102992881, pcad_102995242, pcad_112067634	pcan_112559405, pcan_112559792, pcan_112560681, pcan_112573743		pcf_106783947, pcf_106787728, pcf_106787804		pcoc_116225852, pcoc_116229724, pcoc_116229725, pcoc_116233902, pcoc_116234002, pcoc_116235687, pcoc_116237371, pcoc_116237612, pcoc_116238194, pcoc_116244380		pcw_110196240, pcw_110201108, pcw_110201109, pcw_110211230, pcw_110212061, pcw_110212437, pcw_110212449, pcw_110214464, pcw_110219111, pcw_110223283			pdam_113671717, pdam_113678116, pdam_113678153, pdam_113681236, pdam_113682152										pflv_114549246, pflv_114550931, pflv_114561467, pflv_114562916, pflv_114563868, pflv_114564025, pflv_114564134, pflv_114564798, pflv_114565651, pflv_114566096, pflv_114566829, pflv_114567146, pflv_114570132, pflv_114570900, pflv_114572252			pgc_109852292, pgc_109852945, pgc_109856253			pgut_117655203, pgut_117659147, pgut_117661613, pgut_117664112, pgut_117665233, pgut_117665239, pgut_117673956, pgut_117675623, pgut_117677395, pgut_117679635, pgut_117679637		phi_102099410, phi_102099488, phi_102099671, phi_102101019, phi_102101725, phi_102101911, phi_102106339, phi_102106793, phi_102108376, phi_102112700	phu_Phum_PHUM206780, phu_Phum_PHUM207190, phu_Phum_PHUM236000, phu_Phum_PHUM403940, phu_Phum_PHUM483400, phu_Phum_PHUM483790, phu_Phum_PHUM484340	phyp_113526015, phyp_113526062, phyp_113533629, phyp_113535708, phyp_113536709, phyp_113537262, phyp_113537519, phyp_113539825, phyp_113541374, phyp_113541604, phyp_113543301, phyp_113545473, phyp_113547040, phyp_113547321			pki_111832908, pki_111833467, pki_111834237, pki_111838387, pki_111838457, pki_111840232, pki_111840735, pki_111845999, pki_111847593, pki_111851591, pki_111852777, pki_111852782, pki_111852788, pki_111853119, pki_111860418, pki_111860828, pki_111860873, pki_111860934			plep_121941932, plep_121942473, plep_121948619, plep_121948794, plep_121949249, plep_121951406, plep_121951433, plep_121951791, plep_121952235, plep_121952254, plep_121954975, plep_121960295, plep_121960603, plep_121963037, plep_121964806	pleu_114687033, pleu_114687646, pleu_114695688, pleu_114698469, pleu_114698470, pleu_114702850, pleu_114705056, pleu_114707984, pleu_114709597		pmac_106708252, pmac_106717264, pmac_106719901	pmaj_107200894, pmaj_107202722, pmaj_107203152, pmaj_107203654, pmaj_107204054, pmaj_107207675, pmaj_107208475, pmaj_107212574, pmaj_107215341, pmaj_107215715	pmax_117317279, pmax_117325156, pmax_117329016, pmax_117329745	pmoa_120497390, pmoa_120497547, pmoa_120498050, pmoa_120501402, pmoa_120503191, pmoa_120504773, pmoa_120504793, pmoa_120512686, pmoa_120512687, pmoa_120514077	pmua_114581836, pmua_114587896, pmua_114587975, pmua_114588455, pmua_114588902, pmua_114589093, pmua_114596602, pmua_114596605, pmua_114599116, pmua_114603858, pmua_114607352		pmur_107282212, pmur_107283440, pmur_107283953, pmur_107285146, pmur_107287837, pmur_107292289, pmur_107293703, pmur_107294449, pmur_107303134, pmur_107303136, pmur_107303273, pmur_107303274		pon_100442736, pon_100442771, pon_100444650, pon_100445247, pon_100449177, pon_100451423, pon_100455379, pon_100456919, pon_100460656		pov_109625307, pov_109626122, pov_109627456, pov_109629811, pov_109637262, pov_109637868, pov_109637907, pov_109637912, pov_109640579, pov_109640881, pov_109643560, pov_109643648, pov_109644015, pov_109644594, pov_109644871, pov_109646058, pov_109646917		ppad_109246339, ppad_109247538, ppad_109247955, ppad_109254028, ppad_109260689, ppad_109264228, ppad_109264231, ppad_109265163, ppad_109270012, ppad_109273800			ppot_106103386, ppot_106107166, ppot_106110254		pps_100967891, pps_100970967, pps_100973542, pps_100983920, pps_100985085, pps_100988416, pps_100990687, pps_100990793, pps_106634077	ppyr_116160965, ppyr_116174602, ppyr_116174603, ppyr_116181161	prap_110997949, prap_111000152, prap_111003321	pret_103464662, pret_103466748, pret_103473404, pret_103473855, pret_103476275, pret_103476345, pret_103476740, pret_103478707, pret_103478908, pret_103479222, pret_103479232, pret_103479780, pret_103479942, pret_103482253				pspa_121295689, pspa_121295886, pspa_121301565, pspa_121303456, pspa_121304617, pspa_121309262, pspa_121309266, pspa_121310881, pspa_121314085, pspa_121314641, pspa_121318744, pspa_121318745, pspa_121320941, pspa_121320943, pspa_121322468, pspa_121322638, pspa_121323899, pspa_121327213, pspa_121327753, pspa_121328009, pspa_121329195, pspa_121331194		pss_102448409, pss_102448638, pss_102448844, pss_102450273, pss_102451854, pss_102454448, pss_102456892, pss_102456911, pss_102457138, pss_102461811		pteh_111522335, pteh_111522359, pteh_111523820, pteh_111527010, pteh_111535903, pteh_111535990, pteh_111547664, pteh_111550924, pteh_111554221	ptep_107436531, ptep_107436532, ptep_107436533, ptep_107438277, ptep_107441901, ptep_107450101, ptep_107452215, ptep_107456241	ptg_102953848, ptg_102955886, ptg_102958481, ptg_102962428, ptg_102964089, ptg_102964994, ptg_102965152, ptg_102972211			ptr_450269, ptr_452597, ptr_452599, ptr_459900, ptr_461165, ptr_464640, ptr_465661, ptr_468741, ptr_748298		pvm_113800497, pvm_113811276, pvm_113811700, pvm_113815274, pvm_113816481, pvm_113818130, pvm_113820922	pvt_110072402, pvt_110072670, pvt_110073791, pvt_110073852, pvt_110073855, pvt_110075213, pvt_110078008, pvt_110080170, pvt_110080173, pvt_110082654, pvt_110085164					pxu_106113658, pxu_106124017, pxu_106126322	pxy_105380142, pxy_105384583, pxy_105392388				ray_107497005, ray_107502639, ray_107504277, ray_107504285, ray_107505173, ray_107508725, ray_107517267, ray_107519411, ray_107519466	rbb_108513729, rbb_108522026, rbb_108532557, rbb_108536766, rbb_108537129, rbb_108540378, rbb_108540379, rbb_108543264, rbb_108543446, rbb_108544099			rmd_113553443, rmd_113556717, rmd_113557303	rmp_119170009, rmp_119170173, rmp_119176095, rmp_119181823, rmp_119184514, rmp_119186380	rno_114505, rno_114845, rno_120094803, rno_302582, rno_304666, rno_306110, rno_306330, rno_58954, rno_84410	rro_104661084, rro_104661130, rro_104664344, rro_104669110, rro_104673565, rro_104673567, rro_104678918, rro_104680167, rro_104680223	rsan_119378938, rsan_119382666, rsan_119382884, rsan_119405033		rtp_109910539, rtp_109910541, rtp_109911576, rtp_109918263, rtp_109925085, rtp_109926868, rtp_109926869, rtp_109930853, rtp_109931012, rtp_109936134, rtp_109937158		salp_111950482, salp_111950602, salp_111952910, salp_111953773, salp_111956772, salp_111957229, salp_111959440, salp_111959751, salp_111960940, salp_111961244, salp_111962034, salp_111964496, salp_111973059, salp_111973065, salp_111973070, salp_111975875, salp_111976704, salp_111979274, salp_111979359, salp_111979642, salp_112068989, salp_112073916, salp_112076942	sanh_107653623, sanh_107654840, sanh_107655083, sanh_107656370, sanh_107657420, sanh_107660840, sanh_107663727, sanh_107663863, sanh_107665506, sanh_107668887, sanh_107668908, sanh_107674020, sanh_107675193, sanh_107675203, sanh_107676060, sanh_107678195, sanh_107679408, sanh_107681307, sanh_107681319, sanh_107687512, sanh_107687931, sanh_107691595, sanh_107691613, sanh_107694543, sanh_107696218, sanh_107697357, sanh_107697358, sanh_107698482, sanh_107700220, sanh_107700996, sanh_107702350		sasa_100196412, sasa_100217346, sasa_100286404, sasa_106560668, sasa_106561364, sasa_106564529, sasa_106568458, sasa_106568832, sasa_106569090, sasa_106569606, sasa_106573812, sasa_106574841, sasa_106575837, sasa_106575928, sasa_106581632, sasa_106582375, sasa_106586046, sasa_106586047, sasa_106586293, sasa_106589620, sasa_106590028, sasa_106592652, sasa_106593007, sasa_106593200, sasa_106595832, sasa_106599490, sasa_106602821, sasa_106602822, sasa_106613686		sbq_101029154, sbq_101029684, sbq_101032191, sbq_101035243, sbq_101041940, sbq_101043173, sbq_101044809, sbq_101050744	scan_103812262, scan_103812263, scan_103812737, scan_103814490, scan_103814966, scan_103816327, scan_103823241, scan_103824123, scan_103824745, scan_115484205		sclv_120329355, sclv_120329480, sclv_120334832, sclv_120340901, sclv_120347330, sclv_120347331		sdm_118181480, sdm_118184698, sdm_118184804, sdm_118188761, sdm_118188762, sdm_118195124, sdm_118200833, sdm_118203468, sdm_118204059	sdu_111217204, sdu_111217245, sdu_111218411, sdu_111218440, sdu_111218842, sdu_111223823, sdu_111228262, sdu_111229279, sdu_111231269, sdu_111231484, sdu_111231782, sdu_111233917, sdu_111233963, sdu_111234706, sdu_111235252	sfm_108918909, sfm_108919813, sfm_108919994, sfm_108920095, sfm_108920402, sfm_108920581, sfm_108922322, sfm_108925738, sfm_108927575, sfm_108928943, sfm_108930027, sfm_108930770, sfm_108930942, sfm_108933293, sfm_108935017, sfm_108937492, sfm_108939880, sfm_114909498	sgh_107551946, sgh_107552717, sgh_107556267, sgh_107557566, sgh_107559026, sgh_107565970, sgh_107567905, sgh_107567990, sgh_107567993, sgh_107569266, sgh_107569427, sgh_107569461, sgh_107570964, sgh_107572997, sgh_107580800, sgh_107581324, sgh_107581946, sgh_107582005, sgh_107587208, sgh_107587265, sgh_107588070, sgh_107588097, sgh_107591567, sgh_107592721, sgh_107596297, sgh_107598162, sgh_107598743, sgh_107598779, sgh_107599908, sgh_107600381, sgh_107600382	shon_118975121, shon_118976547, shon_118977085, shon_118978926, shon_118978992, shon_118979687, shon_118984119, shon_118985187, shon_118999649	shr_100917164, shr_100918862, shr_100919226, shr_100920755, shr_100927769, shr_100932641, shr_100935085, shr_111719259, shr_111720025					sko_100313642, sko_100313643, sko_100368725, sko_100375327		slal_111659842, slal_111663780, slal_111664039, slal_111664739, slal_111665242, slal_111665256, slal_111666617, slal_111668416, slal_111669121, slal_111669806, slal_111671769, slal_111673039, slal_111673044, slal_111673154, slal_111673204, slal_111673238		sluc_116036284, sluc_116039673, sluc_116040454, sluc_116041396, sluc_116041581, sluc_116044710, sluc_116044931, sluc_116045896, sluc_116053639, sluc_116055760, sluc_116055936, sluc_116056103, sluc_116058368, sluc_116058758, sluc_116062828			smm_Smp_172460			soc_105198843, soc_105201865, soc_105204852						spis_111320465, spis_111328203, spis_111335319, spis_111338160, spis_111338176		spu_115922113, spu_574751, spu_575745, spu_576170, spu_588024		srx_107706617, srx_107715091, srx_107717335, srx_107717750, srx_107720110, srx_107720143, srx_107724718, srx_107724813, srx_107725403, srx_107726765, srx_107726780, srx_107728392, srx_107730790, srx_107732313, srx_107732331, srx_107733646, srx_107734571, srx_107734581, srx_107735652, srx_107738504, srx_107739128, srx_107739832, srx_107740907, srx_107740910, srx_107746019, srx_107750946, srx_107752450, srx_107754179, srx_107754610, srx_107757481, srx_107757647	ssc_100038003, ssc_100038005, ssc_100154631, ssc_100174955, ssc_100174958, ssc_100174959, ssc_100174960, ssc_100174961, ssc_595111			tad_TRIADDRAFT_17953, tad_TRIADDRAFT_18001, tad_TRIADDRAFT_32907						tca_100142007, tca_103313193, tca_660309						tfn_117063692, tfn_117063695, tfn_117074472, tfn_117076805, tfn_117077460, tfn_117082635, tfn_117085269, tfn_117094602, tfn_117098871			tgu_100224577, tgu_100224661, tgu_100227115, tgu_100227132, tgu_100227579, tgu_100228236, tgu_100228963, tgu_100230022, tgu_100231095, tgu_115496162						tmu_101349525, tmu_101350869, tmu_101354991, tmu_101355634, tmu_101356468, tmu_101358691, tmu_101358816, tmu_101359347	tng_GSTEN00008203G001, tng_GSTEN00009499G001, tng_GSTEN00011855G001, tng_GSTEN00015181G001, tng_GSTEN00015243G001, tng_GSTEN00015864G001, tng_GSTEN00016606G001, tng_GSTEN00027752G001, tng_GSTEN00027927G001, tng_GSTEN00027928G001, tng_GSTEN00031593G001, tng_GSTEN00035842G001, tng_GSTEN00037588G001	tnl_113494007, tnl_113502304, tnl_113507363	tod_119232215, tod_119232930, tod_119240001, tod_119240034, tod_119244648, tod_119245653, tod_119256144, tod_119259932, tod_119259939, tod_119261409								tru_101061973, tru_101062274, tru_101064831, tru_101066276, tru_101066506, tru_101068522, tru_101072211, tru_101073288, tru_101073727, tru_101074744, tru_101074831, tru_101077881, tru_101078695, tru_101078876, tru_115252641	tsp_Tsp_05538, tsp_Tsp_08261, tsp_Tsp_12288	tsr_106542577, tsr_106542644, tsr_106545208, tsr_106546815, tsr_106549877, tsr_106549886, tsr_106550663, tsr_106551762, tsr_106552332, tsr_106554616, tsr_106556660	tst_117869004, tst_117870891, tst_117870893, tst_117872062, tst_117877796, tst_117879509, tst_117882124, tst_117882602, tst_117882603, tst_117884847, tst_117889268		tup_102475127, tup_102476371, tup_102484378, tup_102489582, tup_102489726, tup_102494087, tup_102496100, tup_102498849, tup_102500509	tut_107362272, tut_107366058, tut_107371779, tut_112539029					uah_113241116, uah_113247208, uah_113247973, uah_113250531, uah_113251418, uah_113251420, uah_113256645, uah_113260343, uah_113262407		umr_103659157, umr_103659161, umr_103659798, umr_103672775, umr_103674306, umr_103676223, umr_103678646, umr_103682198						vde_111245751, vde_111248935, vde_111249210, vde_111249211, vde_111251588	vem_105561246, vem_105564546, vem_105567421	vja_111261349, vja_111261605, vja_111265058, vja_111267449, vja_111269950	vlg_121476879, vlg_121477084, vlg_121480597, vlg_121482227, vlg_121489279, vlg_121495558, vlg_121496092, vlg_121496145, vlg_121497412						vvp_112908180, vvp_112911723, vvp_112913185, vvp_112919255, vvp_112922614, vvp_112922978, vvp_112933762, vvp_112934293, vvp_112934311			xco_114136845, xco_114138173, xco_114141073, xco_114144531, xco_114145050, xco_114146012, xco_114146471, xco_114147118, xco_114148043, xco_114148146, xco_114148195, xco_114149450, xco_114152485, xco_114153041	xgl_120790233, xgl_120791377, xgl_120796044, xgl_120798330, xgl_120798437, xgl_120798485, xgl_120799130, xgl_120799879, xgl_120800758, xgl_120801435, xgl_120801929, xgl_120802032, xgl_120802439, xgl_120802677, xgl_120805941	xhe_116711813, xhe_116713315, xhe_116716156, xhe_116719914, xhe_116720016, xhe_116721490, xhe_116722092, xhe_116722231, xhe_116722857, xhe_116723057, xhe_116723142, xhe_116724202, xhe_116728078, xhe_116728330	xla_108695333, xla_108698065, xla_108698264, xla_108700053, xla_108701472, xla_108706565, xla_108706938, xla_108708500, xla_108708501, xla_108709776, xla_108713909, xla_108715571, xla_379518, xla_379949, xla_380122, xla_380600, xla_398243, xla_398605, xla_446965, xla_735138	xma_102217943, xma_102218074, xma_102219197, xma_102219550, xma_102219801, xma_102222518, xma_102224901, xma_102224959, xma_102228794, xma_102230942, xma_102231017, xma_102233760, xma_102238106, xma_106700407	xtr_100144679, xtr_100489339, xtr_100491204, xtr_100493775, xtr_448416, xtr_493232, xtr_549518, xtr_550034, xtr_734094, xtr_780396		zce_119835442, zce_119835459, zce_119836063, zce_119838145				zne_110828453, zne_110833080, zne_110834865, zne_110835034, zne_110835043, zne_110836235			zvi_118078629, zvi_118078656, zvi_118083454, zvi_118084776, zvi_118084875, zvi_118085917, zvi_118089269, zvi_118091909, zvi_118096388, zvi_118097865, zvi_118097890
OG0000490	0001_Pum0076s0005.1.p, 0001_Pum0076s0005.2.p, 0001_Pum0320s0017.1.p		0003_KAF6000874.1	0004_XP_005535906.1	0005_jgi|Galph1|2706|GphlegSOOS_G1366.1	0006_XP_005704461.1	0007_PXF43931.1	0008_KAA8491643.1, 0008_KAA8491890.1, 0008_KAA8492557.1	0009_PRCOL_00001319_RA, 0009_PRCOL_00002579_RA, 0009_PRCOL_00005697_RA					0019_Mesvi205S09279, 0019_Mesvi846S09654	0020_GAQ82673.1	0021_g57875.t1, 0021_g67857.t1	0022_SM000001S04538, 0022_SM000025S08346, 0022_SM000031S11538, 0022_SM000070S21355, 0022_SM000159S01747, 0022_SM000207S06184	0023_ME000264S04328, 0023_ME000627S08839	0024_AagrBONN_evm.model.Sc2ySwM_228.1264.1, 0024_AagrBONN_evm.model.Sc2ySwM_228.149.1	0025_Apun_evm.model.utg000038l.39.1, 0025_Apun_evm.model.utg000126l.254.1	0026_CepurGG1.10G130800.1.p, 0026_CepurGG1.7G004700.1.p, 0026_CepurGG1.UG089800.1.p	0027_Mp6g18980.1, 0027_Mp8g06260.1	0029_Sphfalx0003s0242.1.p, 0029_Sphfalx0066s0051.1.p	0030_Sphmag03G012800.1.p, 0030_Sphmag03G012800.2.p, 0030_Sphmag08G051900.1.p	0035_Thupl.29379513s0003.1.p, 0035_Thupl.29379513s0005.1.p, 0035_Thupl.29379513s0006.1.p, 0035_Thupl.29379513s0006.2.p, 0035_Thupl.29380422s0025.1.p, 0035_Thupl.29380551s0024.1.p, 0035_Thupl.29380551s0024.2.p	0036_PGL00006020, 0036_PGL00006568, 0036_PGL00012157, 0036_PGL00012189, 0036_PGL00020287	0037_PAB00012589, 0037_PAB00021325, 0037_PAB00022251, 0037_PAB00027522, 0037_PAB00040053	0038_PSI00004777	0039_PPI00000241, 0039_PPI00007645, 0039_PPI00014603, 0039_PPI00015480, 0039_PPI00018838, 0039_PPI00018839, 0039_PPI00032586, 0039_PPI00032820, 0039_PPI00052398, 0039_PPI00053571, 0039_PPI00062431, 0039_PPI00075212, 0039_PPI00075213	0040_PSY00005747, 0040_PSY00007816, 0040_PSY00012897, 0040_PSY00012898, 0040_PSY00019624, 0040_PSY00021149	0041_PTA00002235, 0041_PTA00014049, 0041_PTA00014050, 0041_PTA00014051, 0041_PTA00018032, 0041_PTA00019487, 0041_PTA00027501, 0041_PTA00030122, 0041_PTA00039467, 0041_PTA00040777, 0041_PTA00043193, 0041_PTA00043194, 0041_PTA00043195, 0041_PTA00048600, 0041_PTA00049670, 0041_PTA00049671, 0041_PTA00049672, 0041_PTA00051420, 0041_PTA00051421, 0041_PTA00052122, 0041_PTA00052123, 0041_PTA00062034, 0041_PTA00066193, 0041_PTA00068155, 0041_PTA00072251, 0041_PTA00077340, 0041_PTA00080221, 0041_PTA00082264, 0041_PTA00082651	0042_PME00001445, 0042_PME00004523, 0042_PME00087573, 0042_PME00096596, 0042_PME00096599, 0042_PME00100266, 0042_PME00115547, 0042_PME00115548, 0042_PME00126930, 0042_PME00128758, 0042_PME00128762, 0042_PME00130088, 0042_PME00148095	0043_GMO00011313, 0043_GMO00011314	0044_TBA00006261, 0044_TBA00021349, 0044_TBA00021498, 0044_TBA00024715, 0044_TBA00030636	0045_CMI00004045, 0045_CMI00005083, 0045_CMI00010042, 0045_CMI00013051	0046_GBI00002009, 0046_GBI00002517, 0046_GBI00013147		Zyci1559_11575|UTEX1559_05779.1, Zyci1559_2134|UTEX1559_02134.1	Zyci1560_13187|UTEX1560_08142.1, Zyci1560_50|UTEX1560_00050.1	Zyci6981a_13880|Zci_05218.1	Zyci6981b_1237|Zci1a_33413.1, Zyci6981b_12915|Zci1a_02955.1, Zyci6981b_34606|Zci1a_35628.1, Zyci6981b_44433|Zci1a_00308.1, Zyci6981b_44434|Zci1a_00309.1	aaf_AURANDRAFT_66860, aaf_AURANDRAFT_68572	aag_110676249, aag_5566143, aag_5568890, aag_5569198, aag_5570472, aag_5571215, aag_5571993, aag_5573947, aag_5579654, aag_5579655, aag_5579841, aag_5579842, aag_5579843, aag_5579844, aag_5579845	aalb_109397726, aalb_109398702, aalb_109398719, aalb_109401753, aalb_109401795, aalb_109404843, aalb_109404860, aalb_109404870, aalb_109407861, aalb_109407862, aalb_109407863, aalb_109416114, aalb_109417297, aalb_109417298, aalb_109424429, aalb_109433012, aalb_109433016, aalb_109621808, aalb_115253665, aalb_115254025, aalb_115258587, aalb_115258651, aalb_115258909, aalb_115258916, aalb_115264559, aalb_115264560, aalb_115264561, aalb_115265117	aalt_CC77DRAFT_1019795, aalt_CC77DRAFT_1020331	aam_106493624, aam_106495543	aara_120898538, aara_120899555, aara_120899556, aara_120900400, aara_120901359, aara_120901651, aara_120904552, aara_120904984, aara_120906483, aara_120906587	abe_ARB_01086	abp_AGABI1DRAFT40780	abv_AGABI2DRAFT177257	acan_ACA1_006170, acan_ACA1_048860, acan_ACA1_147550, acan_ACA1_238740, acan_ACA1_376170	acep_105617575, acep_105619140, acep_105621527, acep_105621573, acep_105622853, acep_105623008, acep_105623085, acep_105625396	acer_107992704, acer_107994212, acer_107994803, acer_107997287, acer_107997288, acer_107999052, acer_107999053, acer_108000919, acer_108001616	acoz_120953168, acoz_120955385, acoz_120955583, acoz_120955612, acoz_120956199, acoz_120956408, acoz_120956780, acoz_120956959, acoz_120957123, acoz_120957213, acoz_120958190, acoz_120959967	acs_100553431, acs_100560315, acs_103282099	act_ACLA_047130, act_ACLA_094660	acun_113483016, acun_113485109	acyg_106032892, acyg_106034191	adf_107344798, adf_107346903, adf_107351941, adf_107351943	adl_AURDEDRAFT_113873	adu_107477904, adu_107487398, adu_107492713	aec_105144124, aec_105145866, aec_105146225, aec_105146226, aec_105147025, aec_105149850, aec_105149851, aec_105151280, aec_105151610	afm_AFUA_2G00310, afm_AFUA_4G07760	afv_AFLA_005143, afv_AFLA_007141	aga_AgaP_AGAP000473, aga_AgaP_AGAP000540, aga_AgaP_AGAP007633, aga_AgaP_AGAP008490, aga_AgaP_AGAP009894, aga_AgaP_AGAP009895, aga_AgaP_AGAP009896, aga_AgaP_AGAP009897, aga_AgaP_AGAP009898, aga_AgaP_AGAP010508, aga_AgaP_AGAP010701, aga_AgaP_AGAP011196	agb_108906141, agb_108907659, agb_108907674, agb_108907676, agb_108908203, agb_108908307, agb_108915835	ago_AGOS_ACR051C, ago_AGOS_AER380C	ags_114120064, ags_114120072, ags_114120075, ags_114123515, ags_114123569, ags_114124777, ags_114126900, ags_114126915, ags_114126916, ags_114130724, ags_114130726, ags_114130727, ags_114130728, ags_114130729, ags_114130730, ags_114133016	ahf_112695914, ahf_112728898, ahf_112747640, ahf_112755954, ahf_112784509, ahf_112800248	aip_107605530, aip_107619874, aip_107642499	aje_HCAG_04234	ajm_119057954, ajm_119057960, ajm_119057974, ajm_119058936	aju_106967644, aju_106967645, aju_106967647, aju_106984446	alim_106532803	alsp_Aspi01Gene00384, alsp_Aspi01Gene17662, alsp_Aspi01Gene42962, alsp_Aspi01Gene59586	aly_9301167, aly_9304913, aly_9317882, aly_9318820	ame_102655654, ame_409640, ame_410741, ame_413000, ame_413117, ame_552193, ame_726786	amex_103027906, amex_103029827	amil_114958285, amil_114958286, amil_114960897, amil_114970386	amj_102568681, amj_102570611	aml_100467952, aml_100471610, aml_100471862, aml_100473885	ang_ANI_1_386084, ang_ANI_1_452184	ani_AN4477.2, ani_AN7777.2	aoce_111580060	aof_109825839, aof_109842883, aof_109843765, aof_109843766	aor_AO090023000795, aor_AO090701000622	api_100145850, api_100159138, api_100159152, api_100159667, api_100160033, api_100160384, api_100163220, api_100164507, api_100165301, api_100166841, api_100168122, api_100168237, api_100168251, api_100575540	apla_101789579, apla_101804862	aplc_110982524, aplc_110984461, aplc_110990659	apln_108733353, apln_108734081, apln_108737029, apln_108737167, apln_108737179, apln_108738025, apln_108740186, apln_108740825, apln_108741409, apln_108743579, apln_108744012, apln_112905852, apln_112906655	aprc_113859399, aprc_113862951, aprc_113868992		aqu_100635188, aqu_100635440, aqu_100635446, aqu_100639701, aqu_100639808, aqu_105312840	arut_117405469, arut_117406835, arut_117413057, arut_117964554	asn_102368603, asn_102384679	atd_109595223, atd_109596261, atd_109597236, atd_109597578, atd_109600015, atd_109600017, atd_109600020, atd_109603923, atd_109607242, atd_109607777	aten_116289541, aten_116292608, aten_116297616, aten_116300295, aten_116305974	ath_AT2G42005, ath_AT3G11900, ath_AT4G38250, ath_AT5G65990	atr_18439650, atr_18445516	ats_109731493, ats_109735930, ats_109735931, ats_109743667, ats_109756404, ats_109773794	azfi_s0247.g060084	bacu_102999200, bacu_103008381, bacu_103010721, bacu_103011007	bany_112042914, bany_112045509, bany_112045527, bany_112045530, bany_112046308, bany_112047617, bany_112047628, bany_112048096, bany_112048643, bany_112049256, bany_112049793, bany_112049800, bany_112049801, bany_112050301, bany_112050319, bany_112050324, bany_112050333, bany_112050561, bany_112056081, bany_112056846, bany_112056847, bany_112057296		bbrx_BRETT_002836, bbrx_BRETT_003388	bbub_102406175, bbub_102406504, bbub_102408444, bbub_102408942	bcom_BAUCODRAFT_117635, bcom_BAUCODRAFT_23141	bdi_100822986, bdi_100825994, bdi_100830361, bdi_100831435, bdi_100840771		bfo_118413452, bfo_118419054, bfo_118419354	bfu_BCIN_05g03960	bgh_BDBG_01851	bgt_106061412, bgt_106065165, bgt_106069130, bgt_106074226	bhj_120069055, bhj_120074739, bhj_120078318	bim_100743970, bim_100744108, bim_100745811, bim_100748104, bim_100748137, bim_100748993, bim_100749928, bim_105680276	biu_109562219, biu_109562221, biu_109562223	bman_114240427, bman_114240428, bman_114240496, bman_114244020, bman_114244047, bman_114244084, bman_114244085, bman_114245296, bman_114245304, bman_114245326, bman_114245327, bman_114246895, bman_114248645, bman_114248791, bman_114249201, bman_114250654, bman_114250664		bmor_101735387, bmor_101737942, bmor_101738075, bmor_101741710, bmor_101741858, bmor_101742709, bmor_101744593, bmor_101744744, bmor_101745674, bmor_101745805, bmor_101745823, bmor_101745963, bmor_101746014, bmor_101746907, bmor_101747132, bmor_101747179, bmor_105841453	bmy_BM_BM4584, bmy_BM_BM6541	bna_106345504, bna_106353066, bna_106353279, bna_106382738, bna_106401499, bna_106414215, bna_106433267, bna_106435543, bna_106444666	bnn_FOA43_003150, bnn_FOA43_004113	boe_106293483, boe_106303511, boe_106326996, boe_106328119, boe_106332811	bom_102276274, bom_102276564, bom_102277469, bom_102287622	bor_COCMIDRAFT_5515, bor_COCMIDRAFT_99755	bpec_110156351	bpg_Bathy16g02540	brp_103828108, brp_103854941, brp_103858411, brp_103859414, brp_103870301	bsc_COCSADRAFT_32890, bsc_COCSADRAFT_95508	bta_509629, bta_518759, bta_540844, bta_616864	btab_109029904, btab_109030570, btab_109030574, btab_109031234, btab_109031239, btab_109031373, btab_109031420, btab_109031962, btab_109031974, btab_109032378, btab_109032388, btab_109032397, btab_109032417, btab_109032497, btab_109032669, btab_109035302, btab_109040167, btab_109040582, btab_109041673, btab_109043689	bter_100642564, bter_100642954, bter_100643972, bter_100644569, bter_100644716, bter_100644921, bter_100648599, bter_105666767, bter_105667023	bvg_104895735	bze_COCCADRAFT_32342, bze_COCCADRAFT_98049	cabi_116818383, cabi_116819771	cal_CAALFM_C111750WA, cal_CAALFM_C305460WA	cam_101488510, cam_101494730, cam_101501025	cann_107856303, cann_107859770, cann_107859771, cann_107861287, cann_107868246	caty_105589905, caty_105589938, caty_105589940, caty_105594129	caua_113057819, caua_113079232, caua_113114264	caur_CJI97_000921, caur_CJI97_001365	cbr_CBG01220, cbr_CBG06849, cbr_CBG07032, cbr_CBG11172, cbr_CBG12455, cbr_CBG24287, cbr_CBG24937	ccae_111924708, ccae_111935522	ccaj_109790664, ccaj_109795721, ccaj_109800654	ccal_108622744, ccal_108625278, ccal_108625635, ccal_108628318, ccal_108629521, ccal_108632902, ccal_113463791, ccal_113464570	ccan_109674290, ccan_109674291, ccan_109676668, ccan_109679539, ccan_109697468, ccan_109700459	ccar_109056996, ccar_109078777, ccar_109101961, ccar_109104466	ccav_112527205, ccav_112527319	cci_CC1G_14439		ccw_104689565, ccw_104690093	cdk_105095163, cdk_105095164, cdk_105095175, cdk_105106357	cdu_CD36_11040, cdu_CD36_85460	cel_CELE_C44B7.6, cel_CELE_F59B2.2, cel_CELE_H32K16.1, cel_CELE_T27A1.5, cel_CELE_Y38H6C.17, cel_CELE_Y43F4B.7	ceri_01G114400.1.p, ceri_01G114400.2.p, ceri_01G114400.3.p, ceri_03G069200.1.p, ceri_03G069200.2.p, ceri_03G069200.3.p, ceri_03G069200.4.p, ceri_11G028900.1.p, ceri_20G049900.1.p, ceri_20G049900.2.p, ceri_20G049900.3.p, ceri_22G007200.1.p, ceri_22G007200.2.p, ceri_22G007200.3.p, ceri_37G017800.1.p, ceri_37G017800.2.p, ceri_37G017800.3.p, ceri_37G017800.4.p, ceri_37G017800.5.p	cfa_489173, cfa_489174, cfa_489175, cfa_607790	cfj_CFIO01_02445, cfj_CFIO01_08305	cfo_105248495, cfo_105249390, cfo_105250117, cfo_105253768, cfo_105253832, cfo_105255562, cfo_105259367, cfo_109609784	cfr_102507643, cfr_102507910, cfr_102513692, cfr_102518603	cge_100752115, cge_100759799, cge_100765800, cge_100766093	cgi_CGB_I0360W	cgig_122395429, cgig_122396182, cgig_122398142, cgig_122398143, cgig_122398512, cgig_122400175, cgig_122402618	cgr_CAGL0B04455g, cgr_CAGL0E06468g, cgr_CAGL0G06622g	chat_Chrsp1S00223	cho_Chro.30489, cho_Chro.40505, cho_Chro.70533	chx_102174838, chx_102176019, chx_102191134, chx_102191423	cic_CICLE_v10013372mg, cic_CICLE_v10025677mg, cic_CICLE_v10028502mg	cim_CIMG_09588	cin_100183303, cin_100187544	cit_102609803, cit_102613301, cit_102618539	cjc_100391498, cjc_100412205, cjc_100412905, cjc_100413262	cjo_107308444, cjo_107320202	clec_106661945, clec_106661999, clec_106662617, clec_106663448, clec_106663449, clec_106663467, clec_106663504, clec_106663517, clec_106667678, clec_106673817, clec_106673889	clu_CLUG_01057, clu_CLUG_03485, clu_CLUG_03486	clus_A9F13_01g06941, clus_A9F13_09g01056	clv_102093251, clv_102094877	cmax_111468197, cmax_111469813, cmax_111478243, cmax_111484568	cme_CYME_CMG103C	cmk_103184132, cmk_103184270	cmo_103485964, cmo_103490208, cmo_103490455	cmos_111448211, cmos_111451264, cmos_111453876, cmos_111455610	cmt_CCM_06029, cmt_CCM_07762	cmy_102930456, cmy_102941450	cnb_CNBD0300	cne_CND06100	cot_CORT_0A04530, cot_CORT_0C05170	cpap_110806377, cpap_110822465, cpap_110824916	cpep_111776975, cpep_111795274, cpep_111803102, cpep_111811707	cpic_101931513, cpic_101933334	cpii_120412616, cpii_120413145, cpii_120415005, cpii_120419926, cpii_120419927, cpii_120420805, cpii_120420810, cpii_120420815, cpii_120424594, cpii_120424646, cpii_120425447, cpii_120428073, cpii_120431556	cpoo_109310184	cput_CONPUDRAFT_135790	cpv_cgd3_4350, cpv_cgd4_4450, cpv_cgd7_4800	cpw_CPC735_019310	cqi_110682157, cqi_110718304	cqu_CpipJ_CPIJ002058, cqu_CpipJ_CPIJ003511, cqu_CpipJ_CPIJ006318, cqu_CpipJ_CPIJ007170, cqu_CpipJ_CPIJ007171, cqu_CpipJ_CPIJ011039, cqu_CpipJ_CPIJ011040, cqu_CpipJ_CPIJ011041, cqu_CpipJ_CPIJ011435, cqu_CpipJ_CPIJ011438, cqu_CpipJ_CPIJ011439, cqu_CpipJ_CPIJ013992, cqu_CpipJ_CPIJ013993, cqu_CpipJ_CPIJ013994	crb_17877207, crb_17878357, crb_17890319, crb_17892670		crg_105320680, crg_105329718, crg_105338428, crg_105338581, crg_105340931, crg_109618545	csab_103244810, csab_103244811, csab_103244813, csab_103248235	csat_104716109, csat_104720743, csat_104727442, csat_104727443, csat_104729138, csat_104746510, csat_104746520, csat_104748143, csat_104762975, csat_104764945, csat_104775938, csat_104782694, csat_104785176, csat_104793118, csat_109131749, csat_109131789	cscu_111624810, cscu_111629041, cscu_111639300	csec_111861811, csec_111862074, csec_111869222, csec_111869226, csec_111871418, csec_111871421, csec_111871423, csec_111874280	csem_103391073	csin_114270814, csin_114307848, csin_114308259		csol_105360202, csol_105362550, csol_105365023, csol_105365790, csol_105368193, csol_105368194	csv_101209983, csv_101212065, csv_101219348	cten_CANTEDRAFT_116052, cten_CANTEDRAFT_127905	cthr_CTHT_0047470, cthr_CTHT_0061430	ctp_CTRG_02360, ctp_CTRG_03461, ctp_CTRG_03471	ctul_119790080	cud_121516372	cvg_107082726		dan_6493491, dan_6493492, dan_6493493, dan_6493494, dan_6494330, dan_6495370, dan_6498039, dan_6504416, dan_6504417, dan_6506450, dan_6506452, dan_6507288, dan_6507480	daz_108611074, daz_108612428, daz_108613523, daz_108613925, daz_108613926, daz_108614721, daz_108614722, daz_108617640, daz_108618383, daz_108618394	dci_103506263, dci_103506266, dci_103507720, dci_103507721, dci_103508044, dci_103508996, dci_103509994, dci_103510331, dci_103513543, dci_103514044, dci_103514045, dci_103514188, dci_103515686, dci_103517709, dci_103517888, dci_103519164, dci_103519339, dci_103519340, dci_103519953, dci_103519955, dci_103519956, dci_103520059, dci_103520060, dci_103520642, dci_103521502, dci_103521640, dci_103521849, dci_103523620, dci_108252975, dci_108252976, dci_108253488, dci_108253489, dci_113466809, dci_113469425, dci_113472576, dci_113473414	dcr_108204824, dcr_108217644	dct_110093080, dct_110093088, dct_110095137, dct_110098536, dct_110110604	ddi_DDB_G0293074	der_6540992, der_6543789, der_6543790, der_6544007, der_6544008, der_6545771, der_6546456, der_6546714, der_6547280, der_6550077, der_6550078	dfa_DFA_05376, dfa_DFA_05382, dfa_DFA_05385	dgr_Dgri_GH10379, dgr_Dgri_GH14926, dgr_Dgri_GH14995, dgr_Dgri_GH15148, dgr_Dgri_GH16577, dgr_Dgri_GH21321, dgr_Dgri_GH22642, dgr_Dgri_GH23642, dgr_Dgri_GH24318, dgr_Dgri_GH24319	dgt_114524812, dgt_114524846, dgt_114524848, dgt_114524900, dgt_114529057, dgt_114529059, dgt_114529084, dgt_114529092, dgt_114531956, dgt_114535639	dha_DEHA2D16940g, dha_DEHA2F10318g	dhe_111593081, dhe_111593179, dhe_111595667, dhe_111597512, dhe_111597517, dhe_111597573, dhe_111597595, dhe_111598290, dhe_111598291, dhe_111598945, dhe_111603062	dle_111167978, dle_111183113, dle_111183115, dle_115801467	dme_Dmel_CG1139, dme_Dmel_CG12943, dme_Dmel_CG13384, dme_Dmel_CG16700, dme_Dmel_CG32079, dme_Dmel_CG32081, dme_Dmel_CG3424, dme_Dmel_CG43693, dme_Dmel_CG4991, dme_Dmel_CG7888, dme_Dmel_CG8785	dmn_108151847, dmn_108152118, dmn_108152119, dmn_108152120, dmn_108152121, dmn_108153760, dmn_108158292, dmn_108159485, dmn_108161014, dmn_108161708, dmn_108161729, dmn_108162193, dmn_117185723, dmn_117191553	dmo_Dmoj_GI11440, dmo_Dmoj_GI11441, dmo_Dmoj_GI11442, dmo_Dmoj_GI11443, dmo_Dmoj_GI12085, dmo_Dmoj_GI13156, dmo_Dmoj_GI13867, dmo_Dmoj_GI14798, dmo_Dmoj_GI14799, dmo_Dmoj_GI17357, dmo_Dmoj_GI19753, dmo_Dmoj_GI21155	dnv_108650327, dnv_108650492, dnv_108651923, dnv_108652316, dnv_108652547, dnv_108652586, dnv_108653867, dnv_108655266, dnv_115563594, dnv_115564743, dnv_115564744	dnx_107161758, dnx_107162616, dnx_107162632, dnx_107163116, dnx_107163117, dnx_107163121, dnx_107163130, dnx_107164878, dnx_107165783, dnx_107165787, dnx_107166822, dnx_107170268	dosa_Os02t0670900-02, dosa_Os03t0817200-01, dosa_Os04t0565500-01, dosa_Os05t0575101-00, dosa_Os07t0231400-01	dpa_109534313, dpa_109534382, dpa_109535234, dpa_109537717, dpa_109538487, dpa_109539478, dpa_109540262, dpa_109540755, dpa_109540757, dpa_109540759, dpa_109544866, dpa_109546362, dpa_109546373	dpe_113566563, dpe_6589938, dpe_6590799, dpe_6593843, dpe_6599091, dpe_6599830, dpe_6600677, dpe_6600678, dpe_6601349, dpe_6602305, dpe_6602306, dpe_6602309	dpl_KGM_202641, dpl_KGM_202644B, dpl_KGM_202647, dpl_KGM_202676, dpl_KGM_202677B, dpl_KGM_202985, dpl_KGM_202993, dpl_KGM_203302, dpl_KGM_203368, dpl_KGM_203867, dpl_KGM_203868, dpl_KGM_203920, dpl_KGM_205259A, dpl_KGM_205259B, dpl_KGM_205641, dpl_KGM_205642, dpl_KGM_205643, dpl_KGM_205792, dpl_KGM_206040, dpl_KGM_211069	dpo_Dpse_GA10969, dpo_Dpse_GA11926, dpo_Dpse_GA14090, dpo_Dpse_GA16661, dpo_Dpse_GA17443, dpo_Dpse_GA18576, dpo_Dpse_GA19514, dpo_Dpse_GA20662, dpo_Dpse_GA21321, dpo_Dpse_GA23497, dpo_Dpse_GA24691, dpo_Dpse_GA25197	dpp_DICPUDRAFT_153705	dpte_113791331, dpte_113795603	dpx_DAPPUDRAFT_191089, dpx_DAPPUDRAFT_310272, dpx_DAPPUDRAFT_310275, dpx_DAPPUDRAFT_94786, dpx_DAPPUDRAFT_94788	dqu_106742062, dqu_106742063, dqu_106746424, dqu_106748930, dqu_106749080, dqu_106749969, dqu_106751173	dre_504109, dre_559308	dro_112319473, dro_112319645, dro_112319732, dro_112321581	dse_6605047, dse_6605204, dse_6605205, dse_6605207, dse_6605209, dse_6608583, dse_6608881, dse_6610437, dse_6611677, dse_6618029, dse_6618030	dsi_Dsimw501_GD12836, dsi_Dsimw501_GD12915, dsi_Dsimw501_GD13662, dsi_Dsimw501_GD14272, dsi_Dsimw501_GD14275, dsi_Dsimw501_GD15387, dsi_Dsimw501_GD17327, dsi_Dsimw501_GD17328, dsi_Dsimw501_GD23535, dsi_Dsimw501_GD25825	dsq_DICSQDRAFT_80434	dsr_110178608, dsr_110178673, dsr_110178674, dsr_110178675, dsr_110178676, dsr_110179703, dsr_110179723, dsr_110182476, dsr_110183824, dsr_110188887, dsr_110190511, dsr_110191642	dsv_119450255	dvi_26531513, dvi_26531718, dvi_6623334, dvi_6623534, dvi_6623586, dvi_6623601, dvi_6624333, dvi_6625522, dvi_6632105, dvi_6632106, dvi_6634310, dvi_6635912	dwi_6638220, dwi_6640029, dwi_6645021, dwi_6645113, dwi_6645114, dwi_6645159, dwi_6645161, dwi_6645419, dwi_6645481, dwi_6648238, dwi_6651873, dwi_6653120, dwi_6653121	dya_Dyak_GE12849, dya_Dyak_GE13433, dya_Dyak_GE17642, dya_Dyak_GE17643, dya_Dyak_GE18766, dya_Dyak_GE20249, dya_Dyak_GE21205, dya_Dyak_GE21231, dya_Dyak_GE21777, dya_Dyak_GE21778, dya_Dyak_GE21779	dzi_111282447, dzi_111291770, dzi_111309142, dzi_111311622	eaf_111704617, eaf_111712771, eaf_111714125	eai_106826806, eai_106826809, eai_106826811, eai_106827515	ecb_100059092, ecb_100071523, ecb_100071541, ecb_100071549, ecb_111767478, ecb_111767486	ecra_117951945			eee_113573414, eee_113578708	egl_EGR_02654	egr_104425552, egr_104453489	egt_105954663	egu_105034046, egu_105042696, egu_105046129, egu_105049511, egu_105049578	egz_104123169, egz_104132506			ehx_EMIHUDRAFT_195047, ehx_EMIHUDRAFT_200073, ehx_EMIHUDRAFT_309114, ehx_EMIHUDRAFT_445622, ehx_EMIHUDRAFT_455582			eju_114211876, eju_114211908, eju_114211980, eju_114221565	ela_UCREL1_1616, ela_UCREL1_376	elk_111140876, elk_111140983, elk_111141058, elk_111154526	els_105008463, els_105030031	ely_117253942	epa_110238434, epa_110243588, epa_110243749, epa_110247935, epa_110252545	epz_103548033, epz_103553356, epz_103553358, epz_103553359	erc_Ecym_5408, erc_Ecym_8249		etl_114063247, etl_114065603	eus_EUTSA_v10000183mg, eus_EUTSA_v10009790mg, eus_EUTSA_v10020767mg, eus_EUTSA_v10025229mg	fab_101813591, fab_101815148	fca_101088185, fca_101100108, fca_101100365, fca_101100619	fcd_110848249, fcd_110851387	fch_102050632, fch_102055243	fcy_FRACYDRAFT_149326, fcy_FRACYDRAFT_158614, fcy_FRACYDRAFT_186416, fcy_FRACYDRAFT_209332, fcy_FRACYDRAFT_209440, fcy_FRACYDRAFT_238474, fcy_FRACYDRAFT_240909, fcy_FRACYDRAFT_242056, fcy_FRACYDRAFT_246122	fex_115236070, fex_115236071, fex_115236272, fex_115239177, fex_115241708, fex_115243367, fex_115243494, fex_115246086	fgr_FGSG_01382, fgr_FGSG_12692	fme_FOMMEDRAFT_138660	fox_FOXG_07895, fox_FOXG_11334	fpg_101920458, fpg_101921027	fpu_FPSE_06546, fpu_FPSE_08573	fve_101297181, fve_101302023, fve_101302571	fvr_FVEG_09458, fvr_FVEG_15547, fvr_FVEG_15548	gab_108462840, gab_108462917, gab_108463494, gab_108476264	gae_121375813, gae_121375852, gae_121379778	gat_120818336	gfr_102033484, gfr_102035106	gga_419007, gga_770250	ggn_109289869, ggn_109303246	ggo_101127805, ggo_101136122, ggo_101136843, ggo_101139056	ghi_107890331, ghi_107891212, ghi_107894001, ghi_107908987, ghi_107918997, ghi_107925638, ghi_107937812, ghi_107939588, ghi_107940829, ghi_121214023	gja_107114659, gja_107118572		glz_GLAREA_06495, glz_GLAREA_07465	gmx_100305659, gmx_100526857, gmx_100781328, gmx_100791548	gra_105783772, gra_105786267, gra_105787389, gra_105795036, gra_105799590	gsj_114376022, gsj_114400668, gsj_114407299, gsj_114425760	gsl_Gasu_46010	gtr_GLOTRDRAFT_78150	gtt_GUITHDRAFT_107350, gtt_GUITHDRAFT_107531, gtt_GUITHDRAFT_138176, gtt_GUITHDRAFT_39743, gtt_GUITHDRAFT_86572, gtt_GUITHDRAFT_99945	hai_109373442, hai_109373445, hai_109373459, hai_109393978	hame_121864947, hame_121870382, hame_121872614	han_110892319, han_110909129, han_110911374, han_110922983	haw_110370986, haw_110370999, haw_110371004, haw_110371009, haw_110371275, haw_110371772, haw_110371829, haw_110371848, haw_110372483, haw_110373856, haw_110374584, haw_110376135, haw_110377980, haw_110377996, haw_110378186, haw_110378187, haw_110378201, haw_110378275, haw_110378276, haw_110382817	hbr_110647802, hbr_110669844, hbr_110672197	hcq_109524291	hgl_101699256, hgl_101700470, hgl_101706906, hgl_101708584	hhv_120224142, hhv_120236574, hhv_120236576, hhv_120236604	hir_HETIRDRAFT_439731	hmg_100204140, hmg_100204541, hmg_100207961, hmg_100210391, hmg_100212451, hmg_100212650, hmg_101234336, hmg_101237322	hro_HELRODRAFT_182427, hro_HELRODRAFT_182436, hro_HELRODRAFT_96051	hsa_120103, hsa_153201, hsa_206358, hsa_285641	hst_105181915, hst_105183519, hst_105184411, hst_105184412, hst_105184816, hst_105188068, hst_105188131, hst_105189512	ini_109172605, ini_109177763, ini_109180612	ipu_108269025, ipu_108277902	isc_IscW_ISCW008063	itr_115998378, itr_116014227, itr_116020513, itr_116020668	jcu_105628575, jcu_105635430, jcu_105648977, jcu_105648991, jcu_119371393	jre_108984276, jre_108997385, jre_109006656, jre_109011902	kaf_KAFR_0D02000, kaf_KAFR_0H03660	kla_KLLA0_C13277g, kla_KLLA0_E13795g	kmr_108243977	kmx_KLMA_70424, kmx_KLMA_80233	lak_106162894, lak_106162895, lak_106162897, lak_106162898, lak_106162924, lak_106162925, lak_106162926, lak_106170662, lak_106172631, lak_106174258, lak_106177892, lak_106178030	lang_109332908, lang_109333307, lang_109334815, lang_109348273, lang_109348989	lav_100654524, lav_100670006, lav_100670296, lav_100675149		lbz_LBRM_10_0840, lbz_LBRM_14_0330, lbz_LBRM_35_1500	lcf_108882475	lcm_102345436, lcm_102351119, lcm_106705311, lcm_106706574	lco_104928607	lcq_111674918, lcq_111674988, lcq_111677123, lcq_111679551, lcq_111684643, lcq_111685423, lcq_111686928, lcq_111690854, lcq_111691006	ldo_LDBPK_100760, ldo_LDBPK_100770, ldo_LDBPK_140330	lel_LELG_00348, lel_LELG_02825	lgi_LOTGIDRAFT_156320, lgi_LOTGIDRAFT_157294, lgi_LOTGIDRAFT_218879	lhu_105667332, lhu_105668476, lhu_105674239, lhu_105675682, lhu_105676109, lhu_105680157, lhu_105680158	lif_LINJ_10_0760, lif_LINJ_10_0770, lif_LINJ_14_0330	lja_Lj1g3v4763580.1, lja_Lj2g3v1337620.1, lja_Lj2g3v1337630.2, lja_Lj2g3v1599670.1, lja_Lj2g3v1599680.1, lja_Lj5g3v2123620.1	lma_LMJF_10_0710, lma_LMJF_10_0715, lma_LMJF_10_0720, lma_LMJF_14_0330	lmi_LMXM_10_0715, lmi_LMXM_10_0720, lmi_LMXM_14_0330	loa_LOAG_05005, loa_LOAG_05400	loc_102687618, loc_102694217	lpan_LPMP_100660, lpan_LPMP_140330, lpan_LPMP_351390	lsr_110478407, lsr_110482738	lsv_111894631, lsv_111915988	lth_KLTH0D09042g, lth_KLTH0G07502g	lve_103074743, lve_103075034, lve_103075321, lve_103078809	maj_MAA_00582, maj_MAA_01481	malb_109956724	maw_MAC_01883, maw_MAC_03931	mbe_MBM_07250, mbe_MBM_07774	mbr_MONBRDRAFT_1039	mcal_110301611, mcal_110305009, mcal_110305107, mcal_110305214	mcc_696671, mcc_713439, mcc_713509, mcc_713630	mcf_101865288, mcf_102121665, mcf_102144458, mcf_102145553	mcha_111007522, mcha_111011292, mcha_111023151	mcoc_116072341, mcoc_116077002, mcoc_116077751, mcoc_116078319	mde_101888770, mde_101889281, mde_101889808, mde_101891684, mde_101891732, mde_101892136, mde_101892538, mde_101892734, mde_109611824, mde_109613624	mdl_103569589, mdl_103572508, mdl_103573206, mdl_103575704, mdl_103575705, mdl_106693148, mdl_106693437	mdm_103400987, mdm_103418251, mdm_103445284, mdm_103445492, mdm_103449605	mdo_100015259, mdo_100024692, mdo_100029463, mdo_100029470	mesc_110609516, mesc_110609609, mesc_110621782, mesc_110626343	mgen_117218595, mgen_117218661, mgen_117218662, mgen_117220071, mgen_117221451, mgen_117221555	mgl_MGL_0757	mgp_100540569, mgp_100547338	mgr_MGG_02464, mgr_MGG_14203	ming_122063524, ming_122065939, ming_122067754, ming_122073119, ming_122076178, ming_122084560, ming_122085906	mis_MICPUN_104281	mjv_108383728, mjv_108386468, mjv_108391685, mjv_108409994	mlr_MELLADRAFT_41988	mlx_118006659, mlx_118006682, mlx_118006746, mlx_118006775, mlx_118006793, mlx_118013450	mmf_118615245, mmf_118615477, mmf_118628020, mmf_118643509	mmu_215332, mmu_215335, mmu_234967, mmu_246049	mmur_105857336, mmur_105858025, mmur_105858040, mmur_105858045, mmur_105858047	mmyo_118658101, mmyo_118658386, mmyo_118658603, mmyo_118664528	mna_107532443, mna_107537780, mna_107537793, mna_107537966		mnt_21395637, mnt_21396884	mpah_110327563, mpah_110331250, mpah_110331680, mpah_110332137	mpha_105830078, mpha_105830156, mpha_105833909, mpha_105833910, mpha_105834675, mpha_105837432, mpha_105837434, mpha_105839856	mpp_MICPUCDRAFT_70945	mpr_MPER_06393	mpuf_101670668, mpuf_101670850, mpuf_101671443, mpuf_101672170	mrr_Moror_5486	mrt_MRET_0061	msam_119889443	msex_115442878, msex_115443943, msex_115443967, msex_115443968, msex_115445039, msex_115448636, msex_115448637, msex_115448638, msex_115448727, msex_115449432, msex_115449526, msex_115449527, msex_115449528, msex_115451264, msex_115451265, msex_115451540, msex_115455144, msex_115456360, msex_115456361, msex_115456382, msex_119188372, msex_119193009	msym_MSY001_2114	mtm_MYCTH_2302243, mtm_MYCTH_2307769	mtr_MTR_5g024300, mtr_MTR_7g107090, mtr_MTR_8g073340	mun_110547195, mun_110547214, mun_110547220, mun_110547555	mus_103973443, mus_103977116, mus_103983435, mus_103984589, mus_104000177	myb_102240018, myb_102240328, myb_102242968, myb_102260009	myd_102767502, myd_102772209, myd_102772498, myd_102775465	myi_110444460, myi_110444710, myi_110447163, myi_110453783, myi_110457412	mze_101472828	nai_NECAME_02345, nai_NECAME_04170, nai_NECAME_04172, nai_NECAME_04173, nai_NECAME_04174, nai_NECAME_05149, nai_NECAME_10620, nai_NECAME_10621, nai_NECAME_12489, nai_NECAME_13610, nai_NECAME_13611, nai_NECAME_15574, nai_NECAME_15575, nai_NECAME_16443	nau_109210266, nau_109210274, nau_109211949, nau_109231959, nau_109233510	ncc_104943983		ncol_116253949, ncol_116261149	ncr_NCU03783, ncr_NCU05775	ncs_NCAS_0F02310, ncs_NCAS_0G02630	ndi_NDAI_0C03790, ndi_NDAI_0F02660	nfi_NFIA_032480, nfi_NFIA_108410	nfu_107380671	ngd_NGA_0115300, ngd_NGA_0693400	ngi_103737916, ngi_103749062, ngi_103749074, ngi_103749075	ngr_NAEGRDRAFT_71950, ngr_NAEGRDRAFT_78048	nhe_NECHADRAFT_29961, nhe_NECHADRAFT_63723	nle_100580044, nle_100582378, nle_100582951, nle_100588190	nlu_111043716, nlu_111048777, nlu_111051525, nlu_111052665, nlu_111053392, nlu_111053393, nlu_111053394, nlu_111054725, nlu_111055588, nlu_111057789, nlu_111064334, nlu_111064336, nlu_111064343, nlu_120350382, nlu_120351916, nlu_120351932, nlu_120352060	nmea_116424393, nmea_116425173, nmea_116427833, nmea_116429194, nmea_116432178, nmea_116432179	nmel_110390711, nmel_110405229	nni_104014209, nni_104017351	nnu_104590218, nnu_104590790, nnu_104607253	npa_UCRNP2_3949	npr_108786319, npr_108795521	nsy_104214691, nsy_104214920, nsy_104229320, nsy_104229529, nsy_104247086	nta_107775933, nta_107778058, nta_107781193, nta_107781506, nta_107789520, nta_107799985, nta_107799987, nta_107828234, nta_107830055, nta_107831083	nte_NEUTE1DRAFT127843, nte_NEUTE1DRAFT86598	nto_104086313, nto_104086314, nto_104093761, nto_104097105, nto_104119672	nve_5497964, nve_5508291, nve_5513526, nve_5519291, nve_5519292, nve_5520505, nve_5522029	nvi_100120028, nvi_100120064, nvi_100120084, nvi_100121381, nvi_100122621, nvi_100123329, nvi_100678739, nvi_103317950	nvl_108556279, nvl_108556281, nvl_108559421, nvl_108560554, nvl_108560743, nvl_108564122, nvl_108566476, nvl_108568368	oaa_100077857, oaa_100082080	oas_101105748, oas_101106007, oas_101107482, oas_101111548, oas_114110151	oau_116325496	obb_114872371, obb_114874320, obb_114874321, obb_114878041, obb_114878042, obb_114878060, obb_114881594	obi_106874233, obi_106875310, obi_106880173	obo_105274733, obo_105278216, obo_105279145, obo_105280516, obo_105285650, obo_105285652, obo_105287593, obo_105287777	obr_102700331, obr_102706722, obr_102707661, obr_102720340	ocu_100008971, ocu_100343794, ocu_100347218, ocu_100353235	oda_120863388, oda_120863389, oda_120863390, oda_120863391, oda_120874806	oeu_111401237	ola_101174111	olu_OSTLU_25632	oml_112137873	omy_110489216, omy_110504544, omy_110507984	onl_100697342	oor_101283499, oor_101287260, oor_101287496, oor_101287754	oro_101366817, oro_101382333, oro_101382911, oro_101383199	osa_4330274, osa_4334572, osa_4336684, osa_4342775	ota_OT_ostta16g02660	otu_111413328, otu_111413403, otu_111413530, otu_111413978, otu_111416201, otu_111417460, otu_111418389, otu_111425775, otu_111426182, otu_111426495, otu_111427095, otu_111427557	otw_112221268, otw_112255886, otw_112265702, otw_112265705	ovi_T265_01166, ovi_T265_15351	padl_103915734, padl_103926032	pale_102888714, pale_102894454, pale_102894714, pale_102896416	palz_118029935, palz_118032292, palz_118038890, palz_118049883	pan_PODANSg609, pan_PODANSg8390	panu_100999530, panu_101022815, panu_101023514, panu_101023869	pavi_110748838, pavi_110748904, pavi_110754655	pbar_105423961, pbar_105424610, pbar_105424656, pbar_105425307, pbar_105425308, pbar_105429123, pbar_105429161, pbar_105432738, pbar_105434371		pbi_103061769, pbi_103067319	pbl_PAAG_11166	pbn_PADG_04109	pcad_102973667, pcad_102974624, pcad_102974906, pcad_102990558, pcad_114486805	pcan_112560130, pcan_112560259, pcan_112561930, pcan_112561938, pcan_112561963		pcf_106783610, pcf_106783640, pcf_106790128, pcf_106791086, pcf_106792600, pcf_106792602	pco_PHACADRAFT_117399	pcoc_116232133, pcoc_116244433	pcs_Pc13g07160, pcs_Pc21g00440, pcs_Pc22g00030	pcw_110192849, pcw_110192862, pcw_110192900, pcw_110218180		pda_103711893, pda_103711903, pda_103720110, pda_103723599, pda_120103721, pda_120104608, pda_120107259	pdam_113681290, pdam_113684340, pdam_113684345, pdam_113685473	pdp_PDIP_16140	pdul_117612211, pdul_117635863, pdul_117635927	pema_pm002062g0030, pema_pm005115g0030, pema_pm006354g0020, pema_pm006862g0030, pema_pm009143g0010, pema_pm137633g0010, pema_pm202211g0010	peq_110033165, peq_110037800, peq_110039558	peu_105108313, peu_105119207, peu_105124047, peu_105136976, peu_105138190				pfj_MYCFIDRAFT_210919, pfj_MYCFIDRAFT_63388	pflv_114563105	pfp_PFL1_05009	pfy_PFICI_09439, pfy_PFICI_15121	pgc_109852774, pgc_109855190, pgc_109856334, pgc_109856335, pgc_109858012, pgc_109858132, pgc_109859805, pgc_109860076	pgr_PGTG_21244, pgr_PGTG_21245	pgu_PGUG_00636, pgu_PGUG_01864	pgut_117655041, pgut_117660446	phai_112874886, phai_112880321, phai_112886613, phai_112901275	phi_102106158, phi_102114601	phu_Phum_PHUM311490, phu_Phum_PHUM539910, phu_Phum_PHUM540020, phu_Phum_PHUM540430, phu_Phum_PHUM540490, phu_Phum_PHUM590280, phu_Phum_PHUM614600	phyp_113528749, phyp_113544472	pic_PICST_81023, pic_PICST_87014	pif_PITG_06611, pif_PITG_06641, pif_PITG_07900, pif_PITG_08608, pif_PITG_12448, pif_PITG_14398	pki_111836367, pki_111860285		pkz_C5L36_0E00830	plep_121947719, plep_121964969	pleu_114696368, pleu_114700385, pleu_114700408, pleu_114700410	plj_VFPFJ_08182, plj_VFPFJ_08920	pmac_106707968, pmac_106707969, pmac_106708010, pmac_106709624, pmac_106713497, pmac_106713527, pmac_106714531, pmac_106714793, pmac_106719770, pmac_106719852, pmac_106720020, pmac_106720028, pmac_106720060, pmac_106720207, pmac_106720208, pmac_106720390	pmaj_107210677, pmaj_107211145	pmax_117328701, pmax_117329248, pmax_117329364, pmax_117329582, pmax_117330197, pmax_117341389, pmax_117342602, pmax_117342613, pmax_117343391, pmax_117343951	pmoa_120498529, pmoa_120506742	pmua_114591368, pmua_114595622	pmum_103334613, pmum_103339584, pmum_103340311	pmur_107293910, pmur_107295506	pno_SNOG_03800, pno_SNOG_06308	pon_100173183, pon_100431675, pon_100442156, pon_100442765	pop_18098156, pop_7469921, pop_7474892, pop_7492131	pov_109627568	ppa_PAS_chr2-2_0343, ppa_PAS_chr3_0295	ppad_109267344, ppad_109275981, ppad_109275982, ppad_109275985	pper_18766872, pper_18769135, pper_18771078	ppl_POSPLDRAFT_91616, ppl_POSPLDRAFT_98087	ppot_106100196, ppot_106100212, ppot_106100384, ppot_106100713, ppot_106100813, ppot_106102024, ppot_106102899, ppot_106103228, ppot_106105652, ppot_106105692, ppot_106105754, ppot_106105783, ppot_106108323, ppot_106108325, ppot_106108335, ppot_106108708, ppot_106108819, ppot_106108824	ppp_112284094, ppp_112292551, ppp_112295545	pps_100974299, pps_100990802, pps_100991453, pps_100991805	ppyr_116159995, ppyr_116161843, ppyr_116167759, ppyr_116167760, ppyr_116167761, ppyr_116168175, ppyr_116168685, ppyr_116168965, ppyr_116169862, ppyr_116170002, ppyr_116175102, ppyr_116180083, ppyr_116180353, ppyr_116180354, ppyr_116180808, ppyr_116181217, ppyr_116181242, ppyr_116181249, ppyr_116181415, ppyr_116181465, ppyr_116181490	prap_110993641, prap_110993642, prap_110994057, prap_110995489, prap_110999320, prap_110999356, prap_110999359, prap_110999605, prap_110999608, prap_110999654, prap_111000529, prap_111000531, prap_111000532, prap_111000533, prap_111003346, prap_111003353, prap_111003357, prap_111003383, prap_111003393	pret_103471674	psco_LY89DRAFT_587980, psco_LY89DRAFT_682607	psoj_PHYSODRAFT_350410, psoj_PHYSODRAFT_352935, psoj_PHYSODRAFT_488347, psoj_PHYSODRAFT_522524, psoj_PHYSODRAFT_523337	psom_113293407, psom_113304711, psom_113348059, psom_113349316	pspa_121297391, pspa_121302599, pspa_121324690	psq_PUNSTDRAFT_86492	pss_102444659, pss_102445272, pss_102454140	pte_PTT_14573, pte_PTT_17032	pteh_111540741, pteh_111552643, pteh_111552687, pteh_111552696	ptep_107438172, ptep_107444210, ptep_107455306	ptg_102960036, ptg_102961623, ptg_102962585, ptg_102962877	pti_PHATRDRAFT_39978, pti_PHATRDRAFT_40517, pti_PHATRDRAFT_45824, pti_PHATRDRAFT_49568	ptm_GSPATT00012515001, ptm_GSPATT00012652001, ptm_GSPATT00016588001, ptm_GSPATT00017239001, ptm_GSPATT00021023001, ptm_GSPATT00022828001, ptm_GSPATT00025208001, ptm_GSPATT00025440001	ptr_462200, ptr_466748, ptr_471708	pvir_120641456, pvir_120656767, pvir_120659734, pvir_120666909, pvir_120683041, pvir_120689472, pvir_120712225	pvm_113800790, pvm_113821244, pvm_113828596	pvt_110087968, pvt_110091359	pvu_PHAVU_001G199300g, pvu_PHAVU_002G117200g, pvu_PHAVU_003G270400g		pvy_116117281, pvy_116127773, pvy_116141894, pvy_116142384	pxb_103932888, pxb_103950169, pxb_103959168, pxb_103968072, pxb_108865996, pxb_108865997	pxu_106113504, pxu_106113525, pxu_106113536, pxu_106113537, pxu_106113811, pxu_106113851, pxu_106123327, pxu_106123582, pxu_106123583, pxu_106125695, pxu_106125708, pxu_106125721, pxu_106125848, pxu_106126119, pxu_106126137, pxu_106126187, pxu_106126335	pxy_105381145, pxy_105383274, pxy_105383486, pxy_105388062, pxy_105388268, pxy_105388783, pxy_105389673, pxy_105389886, pxy_105391484, pxy_105392264, pxy_105393742, pxy_105395047, pxy_105395048, pxy_105395299, pxy_105395779, pxy_105397989, pxy_105398051, pxy_105398054, pxy_105398245		qlo_115950672, qlo_115954156, qlo_115967260	qsu_111985573, qsu_111993527, qsu_112002710, qsu_112005508, qsu_112011442, qsu_112014886, qsu_112019017	ray_107497161, ray_107497172, ray_107497173, ray_107517697	rbb_108515045, rbb_108523157, rbb_108525328, rbb_108532025, rbb_108532027, rbb_108532028, rbb_108537267	rcn_112172833, rcn_112187703, rcn_112193264	rcu_8259809, rcu_8281320, rcu_8281445	rmd_113551060, rmd_113551345, rmd_113551380, rmd_113551693, rmd_113552149, rmd_113553348, rmd_113554114, rmd_113555781, rmd_113556710, rmd_113556711, rmd_113556712, rmd_113556713, rmd_113557130, rmd_113560859	rmp_119170432	rno_155205, rno_246235, rno_303148, rno_315439	rro_104657538, rro_104670434, rro_104670435, rro_104670437	rsan_119383495	rsz_108812566, rsz_108833233, rsz_108837937, rsz_108843551, rsz_108848316, rsz_108854241, rsz_108860406, rsz_108860574	rtp_109927240, rtp_109929848	sacu_s0002.g001083, sacu_s0003.g001528, sacu_s0095.g019299	salp_111949583, salp_111965597, salp_112069667, salp_112069668	sanh_107662007, sanh_107664772, sanh_107669923, sanh_107698870	sapo_SAPIO_CDS10455	sasa_106581321, sasa_106604190, sasa_106612256	sbi_8057066, sbi_8057586, sbi_8057587, sbi_8073916, sbi_8078467	sbq_101040966, sbq_101046133, sbq_101047388, sbq_101050782	scan_103817318, scan_103827258	sce_YKL146W, sce_YNL101W	sclv_120328096, sclv_120334524, sclv_120340455, sclv_120341986, sclv_120345939	scm_SCHCODRAFT_258643	sdm_118190032	sdu_111232491	sfm_108923218, sfm_108932357	sgh_107564370, sgh_107567198, sgh_107578987, sgh_107585784, sgh_107598348	shon_118976274, shon_118986132, shon_118986133, shon_118986193	shr_100921121, shr_100921384, shr_100922597, shr_100926642	shs_STEHIDRAFT_90532	shx_MS3_0018128	sind_105169865, sind_105172994	sita_101762241, sita_101778437, sita_101780862	sko_100368505, sko_100371230, sko_102800503, sko_102800615, sko_102805043, sko_102806055, sko_102810375	sla_SERLADRAFT_491614	slal_111648251	slb_AWJ20_4697	sluc_116062440	sly_101245426, sly_101253878, sly_101261384, sly_101262059, sly_101263188	smin_v1.2.000107.t1, smin_v1.2.000498.t1, smin_v1.2.004114.t1, smin_v1.2.004115.t1, smin_v1.2.010147.t1, smin_v1.2.027562.t1, smin_v1.2.032133.t1, smin_v1.2.042053.t1	smm_Smp_029360	smo_SELMODRAFT_54913, smo_SELMODRAFT_64916	smp_SMAC_02631, smp_SMAC_09027	soc_105192840, soc_105193245, soc_105196145, soc_105202041, soc_105202042, soc_105208148, soc_105208209	soe_110791038	sot_102583247, sot_102589712, sot_102592938, sot_102601768, sot_102602905, sot_102606363	spaa_SPAPADRAFT_138769, spaa_SPAPADRAFT_140616	spar_SPRG_03061, spar_SPRG_06958, spar_SPRG_19091	spen_107001908, spen_107010120, spen_107010280, spen_107011600, spen_107014872	spis_111334019, spis_111334044, spis_111336415, spis_111342329	spo_SPAC3H1.09c	spu_100892108, spu_100893910, spu_587558	sre_PTSG_07915, sre_PTSG_09745, sre_PTSG_09746	srx_107705471, srx_107717388, srx_107741056, srx_107745209	ssc_100511947, ssc_100514926, ssc_100515104, ssc_100625371	ssck_SPSK_03078, ssck_SPSK_04976	ssl_SS1G_06110	tad_TRIADDRAFT_36005, tad_TRIADDRAFT_56216, tad_TRIADDRAFT_56468, tad_TRIADDRAFT_62383		tasa_A1Q1_07600	tbg_TbgDal_VIII5420, tbg_TbgDal_X7020	tbl_TBLA_0C03030, tbl_TBLA_0C05630, tbl_TBLA_0F03230	tbr_Tb10.70.1170, tbr_Tb927.8.5450	tca_103313867, tca_107399048, tca_654862, tca_655932, tca_656009, tca_656809, tca_656901, tca_657092, tca_658155, tca_658392, tca_663149, tca_664377, tca_664380, tca_664514	tcc_18599216, tcc_18608362, tcc_18610637	tcr_504069.120, tcr_504229.110, tcr_509733.160	tdc_119303778, tdc_119303779, tdc_119305470, tdc_119312477, tdc_119312478, tdc_119317398, tdc_119322815, tdc_119354929, tdc_119356062, tdc_119364067, tdc_119365201	tdl_TDEL_0E03740, tdl_TDEL_0F01320	tet_TTHERM_00171870, tet_TTHERM_00295240, tet_TTHERM_00326770, tet_TTHERM_00399270, tet_TTHERM_00405570, tet_TTHERM_00405586, tet_TTHERM_00418540, tet_TTHERM_00444190, tet_TTHERM_00468020, tet_TTHERM_00492520, tet_TTHERM_00526730, tet_TTHERM_00532740, tet_TTHERM_00537210, tet_TTHERM_00537220, tet_TTHERM_00624820, tet_TTHERM_00678600, tet_TTHERM_00825500, tet_TTHERM_00941490, tet_TTHERM_01188330, tet_TTHERM_01188340	tfn_117065620, tfn_117065621, tfn_117065622, tfn_117079995	tgb_HG536_0D03400, tgb_HG536_0E03850	tgo_TGME49_227430, tgo_TGME49_227570, tgo_TGME49_227580	tgu_100223308, tgu_100232054	thj_104819159, thj_104824735, thj_104826785	tmf_PMAA_094320	tml_GSTUM_00003044001	tmn_UCRPA7_6947, tmn_UCRPA7_8498	tms_TREMEDRAFT_67431	tmu_101344765, tmu_101344900, tmu_101354401, tmu_101354808	tng_GSTEN00024265G001	tnl_113494023, tnl_113494024, tnl_113496194, tnl_113497551, tnl_113504070, tnl_113504078, tnl_113504166, tnl_113504239, tnl_113504246, tnl_113505100, tnl_113505170, tnl_113505183, tnl_113505202, tnl_113505212, tnl_113505685, tnl_113506760, tnl_113506857, tnl_113506875, tnl_113506931, tnl_113506969, tnl_113508462, tnl_113508466, tnl_113508467	tod_119236084, tod_119240386		tpf_TPHA_0B02530, tpf_TPHA_0B02980, tpf_TPHA_0F01700	tps_THAPSDRAFT_11325, tps_THAPSDRAFT_262016, tps_THAPSDRAFT_26635, tps_THAPSDRAFT_268823		tre_TRIREDRAFT_47175, tre_TRIREDRAFT_62711	trg_TRUGW13939_09865	trr_M419DRAFT_126505, trr_M419DRAFT_24582	tru_101073268	tsp_Tsp_02472, tsp_Tsp_03997, tsp_Tsp_10946, tsp_Tsp_12266	tsr_106545422, tsr_106546285	tst_117871223, tst_117881570	ttt_THITE_2108459, ttt_THITE_2111103	tup_102489982, tup_102501397, tup_102502091, tup_102502520	tut_107369530, tut_107372013		tve_TRV_02856	tvs_TRAVEDRAFT_125459	twl_119991049, twl_119991737	uah_113259838, uah_113263974, uah_113263976, uah_113263977	uma_UMAG_10330	umr_103660696, umr_103664575, umr_103664579, umr_103664813, umr_103679899	ure_UREG_04743	val_VDBG_00137, val_VDBG_03186	var_108324614, var_108326820, var_108328414, var_108335046		vda_VDAG_02094, vda_VDAG_08424		vem_105559381, vem_105559998, vem_105560000, vem_105560949, vem_105562780, vem_105564523, vem_105568463, vem_105568464		vlg_121476228, vlg_121486980, vlg_121487699, vlg_121487775	vpo_Kpol_1029p6, vpo_Kpol_1032p88, vpo_Kpol_505p5	vra_106756690, vra_106765948, vra_106778046	vri_117908303, vri_117908958, vri_117909896, vri_117915107, vri_117918972, vri_117923136	vun_114173999, vun_114177604, vun_114195093	vvi_100241728, vvi_100252511, vvi_100265282	vvp_112915754, vvp_112927085, vvp_112928216, vvp_112928711	wic_J056_000365	wse_WALSEDRAFT_65883	xco_114139328	xgl_120785105	xhe_116714527	xla_108712589, xla_431929, xla_445866	xma_102228387	xtr_100492769, xtr_100493349	yli_YALI0E10637g	zce_119833385, zce_119833402, zce_119833481, zce_119833504, zce_119833572, zce_119833591, zce_119833656, zce_119834663, zce_119835429, zce_119835466, zce_119835552, zce_119835680, zce_119835755, zce_119835830, zce_119835832, zce_119835952, zce_119835953, zce_119835954	zju_107405399, zju_107424334, zju_107427173, zju_107432306	zma_100216823, zma_100274361, zma_100284222	zmk_HG535_0A02930, zmk_HG535_0A04890	zne_110827412, zne_110827940, zne_110827945, zne_110827946, zne_110827947, zne_110829585, zne_110830582	zro_ZYRO0A10538g, zro_ZYRO0B09548g	ztr_MYCGRDRAFT_21233, ztr_MYCGRDRAFT_99520	zvi_118080440, zvi_118085099
OG0000491	0001_Pum0077s0037.1.p, 0001_Pum0445s0028.1.p	0002_XP_005717594.1	0003_KAF6003173.1	0004_XP_005535805.1	0005_jgi|Galph1|1398|GphlegSOOS_G89.1, 0005_jgi|Galph1|1468|GphlegSOOS_G149.1	0006_XP_005707310.1	0007_PXF40757.1		0009_PRCOL_00005120_RA	0010_Bobra.0065s0003.1.p, 0010_Bobra.0123s0005.1.p, 0010_Bobra.0123s0006.1.p	0012_Cz02g18150.t1, 0012_Cz02g33200.t1, 0012_Cz06g21310.t1, 0012_Cz07g17180.t1, 0012_Cz12g07030.t1, 0012_Cz18g11220.t1	0013_jgi_Coc_C169_1_46239_estExt_fgenesh1_pg.C_20398	0014_Dusal.0515s00006.1.p, 0014_Dusal.0544s00006.1.p, 0014_Dusal.1139s00002.1.p, 0014_Dusal.1266s00001.1.p, 0014_Dusal.1686s00001.1.p, 0014_Dusal.1686s00002.1.p	0019_Mesvi768S08055	0020_GAQ81735.1, 0020_GAQ85369.1	0021_g11151.t1, 0021_g11152.t1	0022_SM000075S21918, 0022_SM000077S21548, 0022_SM000125S26042, 0022_SM000232S07929, 0022_SM000321S12205, 0022_SM000481S16628	0023_ME000135S00617, 0023_ME000157S01554	0024_AagrBONN_evm.model.Sc2ySwM_228.1613.1, 0024_AagrBONN_evm.model.Sc2ySwM_228.5498.1, 0024_AagrBONN_evm.model.Sc2ySwM_228.5498.2	0025_Apun_evm.model.utg000043l.608.1, 0025_Apun_evm.model.utg000135l.43.1	0026_CepurGG1.3G204800.1.p, 0026_CepurGG1.3G204800.2.p, 0026_CepurGG1.3G204800.3.p, 0026_CepurGG1.3G204800.4.p, 0026_CepurGG1.3G204800.5.p, 0026_CepurGG1.3G204800.6.p	0027_Mp3g08570.1, 0027_Mp3g08570.2, 0027_Mp3g08570.3, 0027_Mp6g00920.1, 0027_Mp6g00920.2, 0027_Mp7g15160.1	0029_Sphfalx0002s0203.1.p, 0029_Sphfalx0078s0070.1.p, 0029_Sphfalx0169s0019.1.p	0030_Sphmag02G016900.1.p, 0030_Sphmag06G131200.1.p, 0030_Sphmag07G083300.1.p, 0030_Sphmag07G083300.2.p, 0030_Sphmag07G083300.3.p, 0030_Sphmag07G083300.4.p, 0030_Sphmag07G083300.5.p, 0030_Sphmag07G083300.6.p, 0030_Sphmag12G069400.1.p, 0030_Sphmag12G069400.2.p, 0030_Sphmag12G069400.3.p, 0030_Sphmag12G069400.4.p, 0030_Sphmag12G069400.5.p, 0030_Sphmag12G069400.6.p, 0030_Sphmag12G069400.7.p	0035_Thupl.29381331s0009.1.p, 0035_Thupl.29381331s0009.2.p	0036_PGL00009488, 0036_PGL00010621, 0036_PGL00010646, 0036_PGL00010647	0037_PAB00017501, 0037_PAB00017634, 0037_PAB00019849, 0037_PAB00026844, 0037_PAB00040482, 0037_PAB00043425	0038_PSI00015917, 0038_PSI00016297	0039_PPI00000954, 0039_PPI00008809, 0039_PPI00034772, 0039_PPI00064818	0040_PSY00006911, 0040_PSY00012049, 0040_PSY00024219	0041_PTA00008034, 0041_PTA00008862, 0041_PTA00032750, 0041_PTA00039313, 0041_PTA00060231, 0041_PTA00082498	0042_PME00017001, 0042_PME00047513, 0042_PME00103413, 0042_PME00103414, 0042_PME00103415, 0042_PME00109269, 0042_PME00112911, 0042_PME00148241	0043_GMO00028024, 0043_GMO00028311	0044_TBA00004581	0045_CMI00010077, 0045_CMI00010114, 0045_CMI00016404, 0045_CMI00027550, 0045_CMI00028465	0046_GBI00000041, 0046_GBI00020003, 0046_GBI00025406, 0046_GBI00026035, 0046_GBI00028503		Zyci1559_11555|UTEX1559_05759.1, Zyci1559_8675|UTEX1559_03117.1	Zyci1560_13214|UTEX1560_08169.1, Zyci1560_8483|UTEX1560_02582.1	Zyci6981a_10598|Zci_02831.1, Zyci6981a_13856|Zci_05196.1	Zyci6981b_13634|Zci1a_21631.1, Zyci6981b_2405|Zci1a_08816.1		aag_5566494, aag_5567290, aag_5574775	aalb_109399405, aalb_109413895, aalb_109416894, aalb_109421114, aalb_115270035		aam_106483188, aam_106483856, aam_106483873, aam_106486942, aam_106491808, aam_106493447, aam_106499927	aara_120896599, aara_120905027, aara_120908567				acan_ACA1_051840, acan_ACA1_234320	acep_105618671, acep_105623925, acep_105625262	acer_107993288, acer_108001816, acer_108003406	acoz_120947956, acoz_120951436, acoz_120959882	acs_100557546, acs_100559002, acs_100559456, acs_100560640, acs_100562369, acs_100563995, acs_100564331, acs_100567256		acun_113476344, acun_113476346, acun_113479659, acun_113481940, acun_113484544, acun_113485094, acun_113490675	acyg_106030503, acyg_106030517, acyg_106031031, acyg_106032810, acyg_106043127, acyg_106043955, acyg_106045407	adf_107343866, adf_107343899, adf_107354071		adu_107475941, adu_107495777	aec_105144826, aec_105148731, aec_105154763			aga_AgaP_AGAP002892, aga_AgaP_AGAP007221, aga_AgaP_AGAP011722	agb_108913153, agb_108913484, agb_108917436		ags_114120421, ags_114122734, ags_114123694	ahf_112720069, ahf_112782893, ahf_112791690, ahf_112797203	aip_107611453, aip_107622458		ajm_119038492, ajm_119038587, ajm_119038609, ajm_119038806, ajm_119042624, ajm_119048705, ajm_119051703, ajm_119061859, ajm_119063360	aju_106967140, aju_106969774, aju_106972123, aju_106972368, aju_106973876, aju_106974884, aju_106974894, aju_106983691, aju_106984235	alim_106513156, alim_106514986, alim_106515109, alim_106516001, alim_106522575, alim_106522852, alim_106530972, alim_106534863	alsp_Aspi01Gene00950, alsp_Aspi01Gene14011, alsp_Aspi01Gene17336, alsp_Aspi01Gene43393, alsp_Aspi01Gene45539, alsp_Aspi01Gene61850	aly_9301165, aly_9321477	ame_100578631, ame_413638, ame_727106	amex_103025321, amex_103025913, amex_103026817, amex_103029380, amex_103029548, amex_103034094, amex_103040159, amex_103047742, amex_111195384	amil_114957704, amil_114957779, amil_114960458	amj_102561699, amj_102562672, amj_102569308, amj_102569493, amj_102574185, amj_106737067, amj_106738391	aml_100463555, aml_100467241, aml_100477582, aml_100478709, aml_100479229, aml_100481136, aml_100483880, aml_100484516, aml_117794990, aml_117800688			aoce_111563493, aoce_111570156, aoce_111572039, aoce_111572171, aoce_111577685, aoce_111582807, aoce_111587049, aoce_111588481	aof_109821006, aof_109850170		api_100159234, api_100161999, api_100162009, api_100163028, api_100163029, api_100165002, api_115033400	apla_101792599, apla_101794278, apla_101795796, apla_101802552, apla_101805340, apla_110354831	aplc_110974726, aplc_110975671, aplc_110978387	apln_108733985, apln_108738988, apln_108742772	aprc_113849972, aprc_113858170	apro_F751_4535	aqu_100631691, aqu_100636683, aqu_100638180, aqu_105316902	arut_117394836, arut_117394853, arut_117399368, arut_117400547, arut_117403727, arut_117404081, arut_117413240, arut_117414592, arut_117417827, arut_117420936, arut_117424032, arut_117425940, arut_117427716, arut_117431348	asn_102369806, asn_102371024, asn_102374301, asn_102374652, asn_102386121, asn_102386714, asn_106722729	atd_109598267, atd_109599256, atd_109605746, atd_109608179	aten_116300368, aten_116300372, aten_116303941	ath_AT3G20890, ath_AT5G66010	atr_18428958	ats_109732795, ats_109751613	azfi_s0004.g008886, azfi_s0099.g044032, azfi_s0288.g063211, azfi_s0410.g068508	bacu_103006685, bacu_103008199, bacu_103008213, bacu_103013588, bacu_103013878, bacu_103014720, bacu_103015881, bacu_103017528, bacu_103019965	bany_112050538, bany_112052844, bany_112052845, bany_112052846, bany_112053658, bany_112055992, bany_112056452			bbub_102390994, bbub_102392482, bbub_102392939, bbub_102398567, bbub_102399415, bbub_102404163, bbub_102411943, bbub_102414791, bbub_102415662, bbub_112585771		bdi_100845704		bfo_118417623, bfo_118417721, bfo_118417730			bgt_106051452, bgt_106067711, bgt_106069039, bgt_106071036, bgt_106071037, bgt_106079486	bhj_120073901, bhj_120088515	bim_100743684, bim_100745803, bim_100746839	biu_109553721, biu_109553747, biu_109555254, biu_109555521, biu_109556762, biu_109560554, biu_109561341, biu_109567406, biu_109568469, biu_109568629, biu_109572086	bman_114249942		bmor_101740369, bmor_101744365, bmor_101746806	bmy_BM_BM10720, bmy_BM_BM12858, bmy_BM_BM7103, bmy_BM_BM7255, bmy_BM_BM7618	bna_106366324, bna_106366325, bna_106389353, bna_106392228, bna_106392233, bna_106397035, bna_106420591, bna_106424359, bna_106451872, bna_106453901, bna_111205396		boe_106315810, boe_106329152, boe_106343667	bom_102265531, bom_102265903, bom_102267512, bom_102273465, bom_102274131, bom_102278055, bom_102281625, bom_102281988, bom_102284232, bom_102284521, bom_102285269		bpec_110155409, bpec_110162788, bpec_110171560, bpec_110171649, bpec_110171658, bpec_110175282, bpec_110175287		brp_103837661, brp_103859876, brp_103869220		bta_100138139, bta_112445580, bta_506017, bta_506917, bta_510878, bta_527169, bta_534001, bta_538640, bta_539850, bta_540405, bta_541202, bta_788414	btab_109029852, btab_109033740, btab_109039141	bter_100644574, bter_100648364, bter_100651517	bvg_104889989, bvg_104895210		cabi_116814865, cabi_116816911, cabi_116817697, cabi_116820062, cabi_116825184, cabi_116828769, cabi_116833617		cam_101490335, cam_101506004	cann_107847513, cann_107858487, cann_107868239	caty_105571565, caty_105582327, caty_105584039, caty_105586472, caty_105586484, caty_105588877, caty_105590402, caty_105592031, caty_105596207, caty_105597236	caua_113038471, caua_113049182, caua_113051489, caua_113057322, caua_113058010, caua_113059832, caua_113059855, caua_113059865, caua_113060210, caua_113064062, caua_113076886, caua_113078605, caua_113095909, caua_113106032, caua_113111124, caua_113112771, caua_113113722, caua_113116155, caua_113116309, caua_113116649		cbr_CBG00908, cbr_CBG04052, cbr_CBG05462, cbr_CBG12209	ccae_111922236, ccae_111924536, ccae_111924546, ccae_111929445, ccae_111931506, ccae_111934571, ccae_111938368	ccaj_109791245, ccaj_109798253	ccal_108628067, ccal_108629068	ccan_109675364, ccan_109687680, ccan_109693471, ccan_109695599, ccan_109696565, ccan_109697458, ccan_109698270, ccan_109699132, ccan_109701200, ccan_109701213, ccan_109701534, ccan_109701898	ccar_109056903, ccar_109057052, ccar_109062984, ccar_109063192, ccar_109067286, ccar_109079160, ccar_109081085, ccar_109082169, ccar_109084084, ccar_109096635, ccar_109098716, ccar_109098838, ccar_109102082, ccar_109102083, ccar_109102718, ccar_109104944, ccar_109106177, ccar_109111747	ccav_112509179, ccav_112521550		ccp_CHC_T00005933001	ccw_104687481, ccw_104689590, ccw_104690155, ccw_104692741, ccw_104692750, ccw_104696825, ccw_104698017	cdk_105084968, cdk_105085484, cdk_105085739, cdk_105085752, cdk_105088478, cdk_105091172, cdk_105092540, cdk_105093876, cdk_105100634, cdk_116150528		cel_CELE_W02D3.11, cel_CELE_Y106G6D.7, cel_CELE_Y73B6BL.33, cel_CELE_ZK1067.6	ceri_02G052200.1.p, ceri_02G052200.2.p, ceri_02G052200.3.p, ceri_02G052200.4.p, ceri_02G052200.5.p, ceri_12G043400.1.p, ceri_12G043400.2.p, ceri_12G043400.3.p, ceri_12G043400.4.p, ceri_19G006800.1.p, ceri_19G006800.2.p, ceri_19G006800.3.p, ceri_19G006800.4.p, ceri_19G006800.5.p, ceri_21G068400.1.p, ceri_21G068400.2.p, ceri_21G068400.3.p, ceri_21G068400.4.p, ceri_23G036900.1.p	cfa_100329143, cfa_100856555, cfa_475170, cfa_477757, cfa_479227, cfa_481455, cfa_487048, cfa_487054, cfa_489745		cfo_105250469, cfo_105251790, cfo_105253610	cfr_102513305, cfr_102513576, cfr_102513705, cfr_102516326, cfr_102520431, cfr_102520720, cfr_102522350, cfr_102523850	cge_100751594, cge_100755569, cge_100756430, cge_100756529, cge_100759516, cge_100762542, cge_100769493, cge_100771400, cge_100773216		cgig_122395364, cgig_122395653, cgig_122404952		chat_Chrsp44S05910	cho_Chro.10045	chx_102174284, chx_102174554, chx_102175194, chx_102181230, chx_102183664, chx_102185935, chx_102189141, chx_102190551, chx_108636049	cic_CICLE_v10016281mg, cic_CICLE_v10016322mg		cin_100181195, cin_100184611, cin_445800	cit_102628397, cit_102629250	cjc_100385111, cjc_100386717, cjc_100388530, cjc_100392844, cjc_100396858, cjc_100399064, cjc_100399479, cjc_100406704, cjc_100407750, cjc_100408887, cjc_100412784, cjc_100415060, cjc_103791862	cjo_107310362, cjo_107310395, cjo_107313352, cjo_107315723, cjo_107319039, cjo_107320136, cjo_107322814	clec_106668262, clec_106668636, clec_106672854			clv_102089191, clv_102090372, clv_102093127, clv_102095614, clv_102097740, clv_102098828, clv_106145635	cmax_111477672, cmax_111484376, cmax_111490762, cmax_111497369	cme_CYME_CMF163C	cmk_103175134, cmk_103176111, cmk_103177679, cmk_103182175, cmk_103184595, cmk_103186472, cmk_103191013, cmk_103191501	cmo_103485191, cmo_103491509	cmos_111433681, cmos_111448988, cmos_111453406, cmos_111459832		cmy_102931664, cmy_102932537, cmy_102935644, cmy_102937997, cmy_102942061, cmy_102947917, cmy_119567941				cpap_110825364	cpep_111776755, cpep_111776756, cpep_111776785, cpep_111782296, cpep_111796194, cpep_111803797	cpic_101932867, cpic_101937558, cpic_101940908, cpic_101944545, cpic_101947686, cpic_101947706, cpic_103306695	cpii_120429527	cpoo_109309307, cpoo_109310144, cpoo_109310492, cpoo_109312457, cpoo_109320386, cpoo_109320490		cpv_cgd1_350		cqi_110694684, cqi_110696033, cqi_110724901, cqi_110736220	cqu_CpipJ_CPIJ003881, cqu_CpipJ_CPIJ009773, cqu_CpipJ_CPIJ011257, cqu_CpipJ_CPIJ013858	crb_17877345, crb_17893936	cre_CHLRE_04g219950v5, cre_CHLRE_12g494550v5, cre_CHLRE_14g628100v5, cre_CHLRE_17g741850v5	crg_105333001, crg_105338382, crg_105344851	csab_103215760, csab_103216098, csab_103216195, csab_103232360, csab_103233240, csab_103235760, csab_103237130, csab_103237151, csab_103245103	csat_104727440, csat_104746470, csat_104746504, csat_104748379, csat_104762974, csat_104765979, csat_104785900	cscu_111623576, cscu_111623577, cscu_111624150, cscu_111632971	csec_111864089, csec_111867415, csec_111872970	csem_103379137, csem_103379359, csem_103386455, csem_103388147, csem_103388155, csem_103388385, csem_103391238, csem_103397816, csem_103398955	csin_114266742, csin_114280423, csin_114280445, csin_114312265	csl_COCSUDRAFT_46239	csol_105363628, csol_105364498, csol_105367382	csv_101203642, csv_101213884				ctul_119772861, ctul_119777410, ctul_119780711, ctul_119780809, ctul_119783214, ctul_119787261, ctul_119787281, ctul_119789654	cud_121507023, cud_121509617, cud_121509888, cud_121513204, cud_121513599, cud_121513708, cud_121514226, cud_121516655	cvg_107081881, cvg_107082091, cvg_107082252, cvg_107082779, cvg_107086394, cvg_107092171, cvg_107093176, cvg_107104841	cvr_CHLNCDRAFT_142539, cvr_CHLNCDRAFT_20050	dan_6496220, dan_6499407, dan_6507652	daz_108613617, daz_108616906, daz_108621494	dci_103514937, dci_103519688, dci_103520188, dci_103520359, dci_103523180, dci_103523544, dci_103524604, dci_108252379, dci_113467247	dcr_108215519, dcr_108227370	dct_110094638, dct_110099333		der_6545601, der_6546593, der_6553990	dfa_DFA_05363	dgr_Dgri_GH14505, dgr_Dgri_GH18272, dgr_Dgri_GH22967, dgr_Dgri_GH22968	dgt_114516808, dgt_114516828, dgt_114523071		dhe_111592035, dhe_111594344, dhe_111603712	dle_111167630, dle_111169321, dle_111178230, dle_111179607, dle_111179979, dle_111180293, dle_111180427, dle_111183438, dle_111184230, dle_111187616	dme_Dmel_CG6946, dme_Dmel_CG7879, dme_Dmel_CG8205	dmn_108151451, dmn_108156724, dmn_108158938, dmn_117185712	dmo_Dmoj_GI13280, dmo_Dmoj_GI18454, dmo_Dmoj_GI24079	dnv_108651032, dnv_108654668, dnv_108659815	dnx_107169209, dnx_107169456, dnx_107173615	dosa_Os02t0832900-00, dosa_Os11t0133600-01, dosa_Os12t0131000-01	dpa_109537245, dpa_109537659, dpa_109542636	dpe_113566671, dpe_6601567, dpe_6603308	dpl_KGM_203546, dpl_KGM_204455, dpl_KGM_207087, dpl_KGM_207088	dpo_Dpse_GA20654, dpo_Dpse_GA20896, dpo_Dpse_GA27490		dpte_113790894, dpte_113798672	dpx_DAPPUDRAFT_122743, dpx_DAPPUDRAFT_198258, dpx_DAPPUDRAFT_202511, dpx_DAPPUDRAFT_307392	dqu_106743588, dqu_106747567, dqu_106750521	dre_321556, dre_334496, dre_402984, dre_445379, dre_560190, dre_563249, dre_572992, dre_678601, dre_777631	dro_112296417, dro_112297632, dro_112300807, dro_112303589, dro_112305431, dro_112305471, dro_112315341, dro_112315638, dro_112320597, dro_112321368	dse_6606766, dse_6609311, dse_6610345	dsi_Dsimw501_GD13466, dsi_Dsimw501_GD20630, dsi_Dsimw501_GD25607		dsr_110178408, dsr_110178730, dsr_110188668	dsv_119436483, dsv_119443696, dsv_119465780, dsv_119465844	dvi_6622788, dvi_6624926, dvi_6632841	dwi_26529089, dwi_6645149, dwi_6646155	dya_Dyak_GE10080, dya_Dyak_GE14142, dya_Dyak_GE20949	dzi_111293597, dzi_111301847, dzi_111301848, dzi_111302734, dzi_111311495	eaf_111698693, eaf_111710783, eaf_111710790, eaf_111712901, eaf_111718427	eai_106822462, eai_106823091, eai_106825806, eai_106831342, eai_106831445, eai_106831454, eai_106835099, eai_106837283, eai_106843719	ecb_100050002, ecb_100050553, ecb_100054436, ecb_100055214, ecb_100057665, ecb_100063127, ecb_100066567, ecb_100067495, ecb_100069590	ecra_117943554, ecra_117944576, ecra_117944599, ecra_117945703, ecra_117946409, ecra_117946513, ecra_117951486			eee_113567953, eee_113570702, eee_113571467, eee_113571951, eee_113581510, eee_113582724, eee_113585264, eee_113589344, eee_113589471	egl_EGR_06268, egl_EGR_06422, egl_EGR_07824, egl_EGR_07825, egl_EGR_08722	egr_104422836, egr_104433843	egt_105949944, egt_105964700	egu_105055229, egu_105056569, egu_105058857	egz_104124629, egz_104125171, egz_104125187, egz_104125603, egz_104125849, egz_104125858, egz_104128423			ehx_EMIHUDRAFT_251043, ehx_EMIHUDRAFT_432418, ehx_EMIHUDRAFT_55470			eju_114198948, eju_114200490, eju_114202972, eju_114202976, eju_114205258, eju_114206789, eju_114207168, eju_114214073, eju_114215272, eju_114215606, eju_114220736		elk_111141704, elk_111144846, elk_111145360, elk_111146649, elk_111146807, elk_111148950, elk_111152943, elk_111158855, elk_111159182	els_105006516, els_105011303, els_105018748, els_105018913, els_105018923, els_105021327, els_105022626, els_105026271	ely_117252266, ely_117255117, ely_117257093, ely_117257489, ely_117260774, ely_117265911, ely_117265959, ely_117265988	epa_110232978, epa_110240144, epa_110243950	epz_103540374, epz_103542796, epz_103549709, epz_103550626, epz_103554443, epz_103557166, epz_103557925, epz_103560679, epz_103564397			etl_114060039, etl_114060088, etl_114061752, etl_114064680, etl_114065211, etl_114066284, etl_114067413, etl_114071298	eus_EUTSA_v10021270mg	fab_101805914, fab_101808661, fab_101812246, fab_101812716, fab_101813025, fab_101821205, fab_107604099	fca_101082463, fca_101084360, fca_101084770, fca_101086113, fca_101088556, fca_101090550, fca_101092569, fca_101099752	fcd_110842236, fcd_110842846, fcd_110844857	fch_102048508, fch_102048642, fch_102054595, fch_102054968, fch_102054987, fch_102055759, fch_102056582	fcy_FRACYDRAFT_274197	fex_115233065, fex_115237152, fex_115237154, fex_115237580				fpg_101911426, fpg_101914040, fpg_101915256, fpg_101917361, fpg_101920202, fpg_101920233, fpg_101923347		fve_101295303, fve_101300383		gab_108457447, gab_108470424	gae_121378334, gae_121388625, gae_121388646	gat_120810597, gat_120810651, gat_120810869, gat_120810892, gat_120813022, gat_120817536, gat_120831070	gfr_102032906, gfr_102033073, gfr_102034758, gfr_102041287, gfr_102041343, gfr_102042514, gfr_102044219	gga_395157, gga_404531, gga_415710, gga_420223, gga_420228, gga_422646, gga_423686	ggn_109289631, ggn_109289908, ggn_109291005, ggn_109293186, ggn_109297168, ggn_109305040, ggn_109305050	ggo_101134373, ggo_101139182, ggo_101141914, ggo_101142915, ggo_101145678, ggo_101151707, ggo_101152200, ggo_101152968	ghi_107889333, ghi_107891403, ghi_107925925, ghi_107940528	gja_107109251, gja_107109254, gja_107112761, gja_107113371, gja_107123239, gja_107123777			gmx_100786072, gmx_100805177, gmx_100816391, gmx_100819738	gra_105761621, gra_105799404	gsj_114368921, gsj_114390685, gsj_114396628, gsj_114423582	gsl_Gasu_20230		gtt_GUITHDRAFT_104977, gtt_GUITHDRAFT_105029, gtt_GUITHDRAFT_54250, gtt_GUITHDRAFT_57099	hai_109372056, hai_109373998, hai_109374528, hai_109376210, hai_109389418, hai_109389588, hai_109392743, hai_109393723, hai_109395545	hame_121853513, hame_121856387, hame_121866703, hame_121876936	han_110878598, han_110898689, han_110909089	haw_110378255, haw_110379555, haw_110380733, haw_110383445	hbr_110633814, hbr_110660707, hbr_110666695, hbr_110672829	hcq_109510294, hcq_109515870, hcq_109518033, hcq_109519577, hcq_109528788, hcq_109528998, hcq_109529034, hcq_109531538	hgl_101696948, hgl_101697454, hgl_101698461, hgl_101699706, hgl_101701119, hgl_101712260, hgl_101714405, hgl_101714956, hgl_101716669, hgl_101720219, hgl_101720791, hgl_101721022, hgl_101722668	hhv_120219666, hhv_120220882, hhv_120221642, hhv_120223558, hhv_120228590, hhv_120232479, hhv_120244964, hhv_120245670, hhv_120249243		hmg_100200216, hmg_100203163, hmg_100215039	hro_HELRODRAFT_127244, hro_HELRODRAFT_139357, hro_HELRODRAFT_185008, hro_HELRODRAFT_189810, hro_HELRODRAFT_70316, hro_HELRODRAFT_82008, hro_HELRODRAFT_86251	hsa_10137, hsa_2926, hsa_3185, hsa_3187, hsa_3188, hsa_3189, hsa_389677, hsa_54845, hsa_80004	hst_105184714, hst_105188256, hst_105189034	ini_109152367, ini_109154553, ini_109160342, ini_109177600	ipu_100304950, ipu_108254856, ipu_108255698, ipu_108256377, ipu_108256398, ipu_108259263, ipu_108263529, ipu_108267809, ipu_108269107	isc_IscW_ISCW004442, isc_IscW_ISCW006831, isc_IscW_ISCW009081	itr_115999656, itr_116003527, itr_116014829, itr_116025217	jcu_105628563, jcu_105648282	jre_108987681, jre_109007931, jre_109014134			kmr_108237351, kmr_108237419, kmr_108241105, kmr_108241108, kmr_108241907, kmr_108242020, kmr_108242081, kmr_108244544, kmr_108244937		lak_106159424, lak_106172322, lak_106173964	lang_109333329, lang_109334839, lang_109352372	lav_100658321, lav_100666347, lav_100667772, lav_100667800, lav_100669285, lav_100669747, lav_100670097, lav_100674231, lav_100677603			lcf_108876920, lcf_108876931, lcf_108882844, lcf_108889598, lcf_108889633, lcf_108889777, lcf_108891347, lcf_108891929	lcm_102350249, lcm_102353247, lcm_102354451, lcm_102363704, lcm_102365636, lcm_102366290, lcm_106701763	lco_104918886, lco_104920187, lco_104923030, lco_104923035, lco_104923464, lco_104930046, lco_104933299, lco_104940330	lcq_111677490, lcq_111682122, lcq_111685939			lgi_LOTGIDRAFT_124453, lgi_LOTGIDRAFT_124744, lgi_LOTGIDRAFT_67572, lgi_LOTGIDRAFT_89554, lgi_LOTGIDRAFT_89649, lgi_LOTGIDRAFT_91728, lgi_LOTGIDRAFT_94316	lhu_105670727, lhu_105675571, lhu_105679491		lja_Lj0g3v0257359.1, lja_Lj0g3v0257359.2, lja_Lj6g3v0636350.1, lja_Lj6g3v0636360.1, lja_Lj6g3v0637380.1			loa_LOAG_00436, loa_LOAG_02705, loa_LOAG_02706, loa_LOAG_07344, loa_LOAG_09051, loa_LOAG_09052, loa_LOAG_17185, loa_LOAG_17558	loc_102689539, loc_102692368, loc_102692482, loc_102692721, loc_102696966, loc_102697344, loc_102698562		lsr_110469873, lsr_110470162, lsr_110473021, lsr_110477433, lsr_110477446, lsr_110482770, lsr_116183120	lsv_111877496, lsv_111911065		lve_103068729, lve_103070263, lve_103070496, lve_103077188, lve_103082803, lve_103083301, lve_103085014, lve_103085382, lve_103086350		malb_109954475, malb_109954590, malb_109956754, malb_109964138, malb_109967029			mbr_MONBRDRAFT_34217	mcal_110286570, mcal_110292389, mcal_110292764, mcal_110295086, mcal_110296310, mcal_110299724, mcal_110303286, mcal_110304476, mcal_110308131, mcal_110310310	mcc_574161, mcc_694760, mcc_698382, mcc_700009, mcc_702287, mcc_703254, mcc_704469, mcc_706301, mcc_717668	mcf_101867097, mcf_101925470, mcf_102125492, mcf_102125554, mcf_102127582, mcf_102134595, mcf_102135047, mcf_102135367	mcha_111005858, mcha_111017289	mcoc_116070091, mcoc_116070453, mcoc_116071453, mcoc_116075480, mcoc_116077845, mcoc_116088075, mcoc_116091258, mcoc_116093987, mcoc_116097719, mcoc_116098974	mde_101888795, mde_101890376, mde_101899502	mdl_103571987, mdl_103573252, mdl_103575747, mdl_106693887	mdm_103401001, mdm_103401761, mdm_103407518, mdm_103455634	mdo_100014460, mdo_100015075, mdo_100017632, mdo_100017995, mdo_100020384, mdo_100022285, mdo_100024446, mdo_100029848, mdo_100619538	mesc_110608770, mesc_110616917, mesc_110630955	mgen_117220422, mgen_117220862, mgen_117221465		mgp_100540077, mgp_100540708, mgp_100543665, mgp_100544177, mgp_100545364, mgp_100545533, mgp_104913021, mgp_104913972		ming_122068446, ming_122073248, ming_122085860, ming_122086495, ming_122088464	mis_MICPUN_108206, mis_MICPUN_78636	mjv_108392401, mjv_108394229, mjv_108395106, mjv_108395790, mjv_108396356, mjv_108397859, mjv_108402602, mjv_108407547, mjv_108408044		mlx_118010185, mlx_118010470, mlx_118011424, mlx_118014752, mlx_118015013, mlx_118017955, mlx_118018689, mlx_118022706, mlx_118023322, mlx_118023646, mlx_118026516	mmf_118615705, mmf_118617054, mmf_118618995, mmf_118627716, mmf_118631417, mmf_118631697, mmf_118632138, mmf_118632594, mmf_118633058, mmf_118636361, mmf_118639387	mmu_207920, mmu_231413, mmu_432467, mmu_56258, mmu_59013, mmu_72397, mmu_75710, mmu_77411, mmu_77604, mmu_98758	mmur_105856401, mmur_105858917, mmur_105863311, mmur_105863345, mmur_105867886, mmur_105869433, mmur_105870228, mmur_105872965, mmur_105875665, mmur_105875677, mmur_105878996, mmur_105883061, mmur_105885207	mmyo_118653698, mmyo_118655741, mmyo_118657802, mmyo_118661106, mmyo_118663822, mmyo_118669666, mmyo_118670069, mmyo_118670218, mmyo_118670612, mmyo_118670623, mmyo_118674264	mna_107523985, mna_107526047, mna_107527886, mna_107528427, mna_107532567, mna_107532638, mna_107534120, mna_107534136, mna_107537201	mng_MNEG_10811, mng_MNEG_14060, mng_MNEG_15351, mng_MNEG_1601, mng_MNEG_2198, mng_MNEG_4766, mng_MNEG_5410, mng_MNEG_7696	mnt_21390898, mnt_21398400	mpah_110313824, mpah_110314918, mpah_110316239, mpah_110319611, mpah_110320246, mpah_110326478, mpah_110330407, mpah_110332682, mpah_110337473, mpah_110338626	mpha_105831163, mpha_105838091, mpha_105839635	mpp_MICPUCDRAFT_16657		mpuf_101675058, mpuf_101683493, mpuf_101683824, mpuf_101684611, mpuf_101684771, mpuf_101685675, mpuf_101688080, mpuf_101691737, mpuf_106003365, mpuf_106004622			msam_119885847, msam_119888768, msam_119890013, msam_119890184, msam_119891283, msam_119897656, msam_119897667, msam_119897707	msex_115441316, msex_115443018, msex_115447905, msex_119192080, msex_119192934			mtr_MTR_3g061590, mtr_MTR_8g073580	mun_110541832, mun_110543055, mun_110545888, mun_110550562, mun_110554996, mun_110557216, mun_110558369, mun_110561279, mun_110562878, mun_110562881, mun_110563746, mun_110566734	mus_103971665, mus_103982652	myb_102243697, myb_102246386, myb_102247558, myb_102248477, myb_102249759, myb_102251156, myb_102256075, myb_102258147, myb_102262949	myd_102754706, myd_102756210, myd_102757711, myd_102758817, myd_102759749, myd_102763058, myd_102764399, myd_102764951, myd_102769266, myd_102771453	myi_110447509, myi_110451850, myi_110461649	mze_101467134, mze_101468130, mze_101470951, mze_101475128, mze_101476666, mze_101480439, mze_101486519, mze_105941297, mze_105941302	nai_NECAME_06252, nai_NECAME_06253, nai_NECAME_06254, nai_NECAME_09933, nai_NECAME_12222, nai_NECAME_14890, nai_NECAME_14892	nau_109230775, nau_109231972	ncc_104942183, ncc_104947738, ncc_104952975, ncc_104953361, ncc_104955495, ncc_104957629, ncc_104959129, ncc_104961366, ncc_104968124		ncol_116253743, ncol_116256907					nfu_107373222, nfu_107379634, nfu_107379737, nfu_107381874, nfu_107381887, nfu_107384975, nfu_107386040, nfu_107392479	ngd_NGA_0169410, ngd_NGA_0169420	ngi_103731183, ngi_103733762, ngi_103733804, ngi_103734974, ngi_103745819, ngi_103745828, ngi_103746195, ngi_103749378	ngr_NAEGRDRAFT_81544		nle_100590863, nle_100592782, nle_100592872, nle_100595453, nle_100596088, nle_100602695, nle_100603329, nle_100606289	nlu_111049411, nlu_111055581, nlu_111057582, nlu_111064120	nmea_116424207, nmea_116427263, nmea_116430897	nmel_110393546, nmel_110394019, nmel_110397336, nmel_110399844, nmel_110404279, nmel_110405510, nmel_110408169	nni_104011377, nni_104013480, nni_104016361, nni_104016415, nni_104016421, nni_104018440, nni_104019965	nnu_104597415, nnu_104603770, nnu_104613000		npr_108784686, npr_108790018, npr_108790019, npr_108790024, npr_108790025, npr_108795793, npr_108800463, npr_108801075, npr_108802553	nsy_104223479, nsy_104237927	nta_107762413, nta_107781187, nta_107800593, nta_107812664		nto_104093767, nto_104111122	nve_5509373, nve_5519456, nve_5519457	nvi_100115988, nvi_100116295, nvi_100120385	nvl_108560533, nvl_108563009, nvl_108563262	oaa_100073622, oaa_100074179, oaa_100075586, oaa_100076345, oaa_100081269, oaa_100093115	oas_101104959, oas_101106495, oas_101109714, oas_101112327, oas_101118043, oas_101118755, oas_101122518, oas_101122864, oas_114118449	oau_116313212, oau_116314685, oau_116315067, oau_116324551, oau_116325378, oau_116331327, oau_116331334, oau_116333356	obb_114871613, obb_114880406, obb_114882726	obi_106869689, obi_106879768, obi_106881648	obo_105275170, obo_105277397, obo_105278812	obr_102714619	ocu_100328708, ocu_100339065, ocu_100339686, ocu_100341383, ocu_100345155, ocu_100348173, ocu_100349091, ocu_100349880, ocu_100352708, ocu_100355035, ocu_100355362, ocu_100357128, ocu_103351413, ocu_108175850	oda_120851600, oda_120860453, oda_120861412, oda_120864037, oda_120864351, oda_120865210, oda_120865384, oda_120868659, oda_120869755, oda_120872705, oda_120878475, oda_120878497, oda_120881309	oeu_111369179, oeu_111376317, oeu_111411883	ola_101155609, ola_101157356, ola_101160053, ola_101168983, ola_101173047		oml_112136384, oml_112139961, oml_112143203, oml_112143362, oml_112143582, oml_112153114, oml_112160496, oml_112161011	omy_110489103, omy_110493847, omy_110502738, omy_110504629, omy_110505602, omy_110506123, omy_110507918, omy_110508031, omy_110526621, omy_110527659, omy_110533394, omy_110535671, omy_110536503, omy_110537814	onl_100690135, onl_100691632, onl_100693710, onl_100694714, onl_100695582, onl_100699171, onl_100701818, onl_109194517	oor_101276970, oor_101280564, oor_101281630, oor_101282438, oor_101285401, oor_101285702, oor_101286383, oor_101289985, oor_101290054	oro_101364633, oro_101367214, oro_101367646, oro_101368280, oro_101376553, oro_101378509, oro_101379853, oro_101380048, oro_101380832, oro_101384283	osa_4349693, osa_4351412		otu_111415858, otu_111418610, otu_111424010	otw_112222687, otw_112225036, otw_112228260, otw_112236420, otw_112236511, otw_112236927, otw_112249366, otw_112254123, otw_112257299, otw_112258320, otw_112266617	ovi_T265_00251, ovi_T265_02244, ovi_T265_08264, ovi_T265_10181, ovi_T265_10364	padl_103914239, padl_103915755, padl_103916967, padl_103917295, padl_103917302, padl_103918486, padl_103921371	pale_102877907, pale_102877928, pale_102879147, pale_102883552, pale_102889503, pale_102889545, pale_102892635, pale_102893307	palz_118029946, palz_118032932, palz_118035135		panu_101000727, panu_101002846, panu_101008630, panu_101011638, panu_101015711, panu_101017154, panu_101021647, panu_101023051	pavi_110754742, pavi_110755239, pavi_110761373	pbar_105422045, pbar_105425863, pbar_105431480		pbi_103049110, pbi_103050127, pbi_103050749, pbi_103052916, pbi_103054502, pbi_103058767, pbi_103066188			pcad_102976411, pcad_102976794, pcad_102979329, pcad_102983764, pcad_102983875, pcad_102984691, pcad_102986671, pcad_102989177, pcad_102990035, pcad_102990045, pcad_102994005, pcad_112062342, pcad_112067543	pcan_112562527, pcan_112562534, pcan_112576623, pcan_112576661		pcf_106789125, pcf_106789897, pcf_106794005		pcoc_116227607, pcoc_116227616, pcoc_116231178, pcoc_116232173, pcoc_116235001, pcoc_116236838, pcoc_116243642		pcw_110192822, pcw_110195029, pcw_110195154, pcw_110195735, pcw_110196986, pcw_110198553, pcw_110209812, pcw_110210377, pcw_110216438, pcw_110216659		pda_103701104, pda_103703680, pda_103704569, pda_103723237, pda_120109071	pdam_113665999, pdam_113679223, pdam_113679225		pdul_117626058, pdul_117634935	pema_pm000091g0210, pema_pm000334g0010, pema_pm001186g0020, pema_pm002361g0020, pema_pm002361g0030, pema_pm005698g0030, pema_pm006710g0030, pema_pm006710g0040, pema_pm006802g0010, pema_pm008155g0030, pema_pm008391g0010, pema_pm008866g0020, pema_pm012174g0010, pema_pm012174g0020, pema_pm021261g0020, pema_pm022168g0010	peq_110023862, peq_110028163	peu_105112260, peu_105124034, peu_105126382, peu_105140336					pflv_114553495, pflv_114554018, pflv_114555583, pflv_114557124, pflv_114557432, pflv_114557738, pflv_114559617, pflv_114562502			pgc_109856055, pgc_109857763, pgc_109858222			pgut_117655448, pgut_117668503, pgut_117668512, pgut_117670366, pgut_117673706, pgut_117678007	phai_112885014	phi_102101742, phi_102104837, phi_102108451, phi_102110542, phi_102112466, phi_102112639, phi_102114030	phu_Phum_PHUM129000, phu_Phum_PHUM403840, phu_Phum_PHUM433130, phu_Phum_PHUM433160, phu_Phum_PHUM538500, phu_Phum_PHUM620470, phu_Phum_PHUM625080	phyp_113532885, phyp_113532969, phyp_113537175, phyp_113538001, phyp_113538833, phyp_113540903, phyp_113541617, phyp_113542446, phyp_113542759			pki_111832690, pki_111843341, pki_111844218, pki_111848557, pki_111849022, pki_111850419, pki_111850688, pki_111855159, pki_111857235			plep_121944576, plep_121945575, plep_121945718, plep_121945865, plep_121948068, plep_121952651, plep_121959978, plep_121960192	pleu_114681037, pleu_114681484, pleu_114689210, pleu_114689659, pleu_114694586, pleu_114694608, pleu_114697016, pleu_114697696, pleu_114701132, pleu_114704878, pleu_114706556, pleu_114706826		pmac_106712975, pmac_106715178, pmac_106720354	pmaj_107200200, pmaj_107200208, pmaj_107202710, pmaj_107207080, pmaj_107209937, pmaj_107210685, pmaj_107213215	pmax_117327758, pmax_117329519, pmax_117337393, pmax_117338646	pmoa_120496097, pmoa_120498758, pmoa_120498801, pmoa_120500743, pmoa_120500860, pmoa_120503628, pmoa_120508102	pmua_114591326, pmua_114597189, pmua_114599469, pmua_114600416, pmua_114600426, pmua_114601924, pmua_114604121	pmum_103326839, pmum_103340327	pmur_107288082, pmur_107292748, pmur_107294587, pmur_107295033, pmur_107296586, pmur_107302486		pon_100172043, pon_100172383, pon_100432775, pon_100441469, pon_100443773, pon_100451068, pon_100454043, pon_100457404, pon_100459040, pon_100461219	pop_7480048, pop_7480460, pop_7482324	pov_109624839, pov_109625691, pov_109632992, pov_109633213, pov_109636726, pov_109640672, pov_109642407, pov_109643757, pov_109644912, pov_109647330		ppad_109258840, ppad_109264330, ppad_109264590, ppad_109269494, ppad_109269508, ppad_109270734, ppad_109272508, ppad_109278033, ppad_109278959	pper_18771588, pper_18778818		ppot_106102627, ppot_106103106	ppp_112285225, ppp_112288598, ppp_112289374	pps_100968093, pps_100969192, pps_100973785, pps_100974351, pps_100976736, pps_100982956, pps_100989584, pps_100990130, pps_100992010, pps_100993767, pps_100995067	ppyr_116159947, ppyr_116163425, ppyr_116173970, ppyr_116174434	prap_110992062, prap_110996351, prap_110997063, prap_110997090	pret_103462586, pret_103462824, pret_103464798, pret_103470725, pret_103471127, pret_103478612, pret_103478657, pret_103478668			psom_113333254, psom_113346818	pspa_121296278, pspa_121297188, pspa_121300160, pspa_121309294, pspa_121313204, pspa_121313213, pspa_121314973, pspa_121314982, pspa_121317349, pspa_121321890, pspa_121324155, pspa_121325348, pspa_121325580		pss_102443984, pss_102444185, pss_102446435, pss_102449553, pss_102450736, pss_102454251, pss_102455209, pss_102458285		pteh_111524936, pteh_111527445, pteh_111531325, pteh_111536492, pteh_111537928, pteh_111541383, pteh_111548185, pteh_111549674, pteh_111549699	ptep_107442325, ptep_107447112, ptep_107449702, ptep_107451075, ptep_107454846, ptep_107456202, ptep_107457124, ptep_122268557	ptg_102948843, ptg_102949842, ptg_102955357, ptg_102960777, ptg_102964026, ptg_102965600, ptg_102968079, ptg_102972393	pti_PHATRDRAFT_10024		ptr_100608370, ptr_454187, ptr_462329, ptr_464289, ptr_465762, ptr_466053, ptr_466093, ptr_471208, ptr_472818	pvir_120664501, pvir_120697728	pvm_113805140, pvm_113819995, pvm_113825182, pvm_113825184	pvt_110073481, pvt_110074784, pvt_110074801, pvt_110085266, pvt_110085502, pvt_110086788	pvu_PHAVU_003G269800g, pvu_PHAVU_006G062500g		pvy_116127784, pvy_116130418	pxb_103935644, pxb_103936552, pxb_103955914	pxu_106117829, pxu_106117843, pxu_106127837	pxy_105383115, pxy_105388868		qlo_115975421, qlo_115995007	qsu_112005513, qsu_112033835	ray_107501274, ray_107501304, ray_107503621, ray_107504018, ray_107512316, ray_107514985, ray_107516364, ray_107517702, ray_107520495	rbb_108512197, rbb_108513315, rbb_108514891, rbb_108515366, rbb_108520685, rbb_108521376, rbb_108521907, rbb_108534043, rbb_108538487, rbb_108539492	rcn_112167097, rcn_112188583	rcu_8274452, rcu_8281310	rmd_113550108, rmd_113550154, rmd_113550213	rmp_119176430, rmp_119182930, rmp_119182933, rmp_119185976, rmp_119187346	rno_120102832, rno_140931, rno_305256, rno_307810, rno_308650, rno_313069, rno_361838, rno_500409, rno_64200, rno_652928	rro_104655026, rro_104655600, rro_104658537, rro_104658549, rro_104659581, rro_104670010, rro_104671713, rro_104672358, rro_104676208, rro_104678534, rro_104678711, rro_104679549, rro_104680538, rro_104682231	rsan_119374823, rsan_119375189, rsan_119377371, rsan_119377372, rsan_119377454, rsan_119402279	rsz_108823427, rsz_108836475, rsz_108857187, rsz_108857281	rtp_109911501, rtp_109916494, rtp_109917171, rtp_109919040, rtp_109923048, rtp_109925943, rtp_109927968, rtp_109930562, rtp_109932987	sacu_s0068.g016363, sacu_s0068.g016461, sacu_s0204.g025691, sacu_s0210.g025896	salp_111950622, salp_111961375, salp_111965985, salp_111967212, salp_111969634, salp_111978317, salp_111980619, salp_112069879, salp_112071520, salp_112072882, salp_112073616, salp_112075426, salp_112076059	sanh_107657581, sanh_107657715, sanh_107657732, sanh_107660177, sanh_107664381, sanh_107666547, sanh_107673037, sanh_107676628, sanh_107680726, sanh_107680909, sanh_107684708, sanh_107685561, sanh_107685660, sanh_107687807, sanh_107689919, sanh_107689978, sanh_107691349, sanh_107693653		sasa_100196691, sasa_100196845, sasa_100380413, sasa_106562415, sasa_106565030, sasa_106565031, sasa_106567421, sasa_106570743, sasa_106582639, sasa_106587606, sasa_106587617, sasa_106592236, sasa_106592872, sasa_106592873, sasa_106594173, sasa_106596745, sasa_106597379, sasa_106597484, sasa_106598124, sasa_106599360, sasa_106600458, sasa_106603917, sasa_106605875, sasa_106605943, sasa_106605950, sasa_106605952, sasa_106612133	sbi_110430181, sbi_110430182	sbq_101027760, sbq_101028138, sbq_101031771, sbq_101037651, sbq_101037839, sbq_101040944, sbq_101045698, sbq_101046812, sbq_101053853, sbq_104652023	scan_103813520, scan_103813585, scan_103816640, scan_103817289, scan_103821159, scan_103823457, scan_103823673		sclv_120329786, sclv_120332795, sclv_120333399		sdm_118182436, sdm_118184477, sdm_118184967, sdm_118191237, sdm_118192822, sdm_118193885	sdu_111219386, sdu_111219944, sdu_111220028, sdu_111226746, sdu_111236827, sdu_111236847, sdu_111236925, sdu_111237200	sfm_108927336, sfm_108928319, sfm_108932865, sfm_108934469, sfm_108936520, sfm_108936868, sfm_108938662, sfm_108940670, sfm_108940740, sfm_114912477	sgh_107548955, sgh_107551121, sgh_107557064, sgh_107559303, sgh_107563056, sgh_107563059, sgh_107563457, sgh_107576658, sgh_107578939, sgh_107579879, sgh_107581359, sgh_107581533, sgh_107587079, sgh_107593677, sgh_107593697, sgh_107595869, sgh_107596630, sgh_107596631, sgh_107601829	shon_118974991, shon_118975300, shon_118981059, shon_118983826, shon_118985418, shon_118995090, shon_118995558, shon_118995569, shon_118996680, shon_118999105	shr_100913475, shr_100915762, shr_100915801, shr_100916549, shr_100919292, shr_100923135, shr_100924749, shr_100926804, shr_100931254		shx_MS3_0012693, shx_MS3_0012974, shx_MS3_0012983, shx_MS3_0013311	sind_105163624, sind_105170802, sind_105176010	sita_101760788	sko_100371726, sko_100373669, sko_100377054		slal_111645938, slal_111650830, slal_111650858, slal_111652035, slal_111652788, slal_111659153, slal_111660895, slal_111662321, slal_111662744		sluc_116047820, sluc_116049434, sluc_116049484, sluc_116049493, sluc_116054007, sluc_116060666, sluc_116060674, sluc_116064247	sly_101249521, sly_101252375, sly_101264406	smin_v1.2.003128.t1, smin_v1.2.012123.t1, smin_v1.2.023934.t1	smm_Smp_125660, smm_Smp_129950.1, smm_Smp_169540, smm_Smp_179270.1	smo_SELMODRAFT_413714, smo_SELMODRAFT_416554, smo_SELMODRAFT_443985, smo_SELMODRAFT_446014		soc_105198776, soc_105204130, soc_105205642	soe_110788369, soe_110801486	sot_102591282, sot_102599764, sot_102604361			spen_107004838, spen_107011669, spen_107015497	spis_111330675, spis_111330676, spis_111337194		spu_100888204, spu_115921756, spu_588026, spu_588303, spu_594043		srx_107706078, srx_107706288, srx_107715414, srx_107718334, srx_107723447, srx_107723523, srx_107725497, srx_107727817, srx_107731715, srx_107733517, srx_107740456, srx_107743213, srx_107743556, srx_107746834, srx_107749443, srx_107752831, srx_107755024, srx_107758545	ssc_100155475, ssc_100155513, ssc_100157350, ssc_100512961, ssc_100514101, ssc_100516986, ssc_100519535, ssc_100627585, ssc_110260946			tad_TRIADDRAFT_13868, tad_TRIADDRAFT_29141			tbg_TbgDal_II2100		tbr_Tb927.2.3880	tca_657064, tca_659398, tca_660514	tcc_18589844, tcc_18598896	tcr_504157.10, tcr_511109.130	tdc_119319475, tdc_119322564		tet_TTHERM_00051700, tet_TTHERM_00245200, tet_TTHERM_00419990	tfn_117062097, tfn_117064365, tfn_117068709, tfn_117068895, tfn_117079517, tfn_117079574, tfn_117082483, tfn_117082625, tfn_117085517, tfn_117085661, tfn_117088479		tgo_TGME49_236540, tgo_TGME49_294812	tgu_100217524, tgu_100218290, tgu_100224049, tgu_100224706, tgu_100227444, tgu_100228123, tgu_115490545	thj_104817908, thj_104819158, thj_104821355					tmu_101340790, tmu_101341275, tmu_101342646, tmu_101349663, tmu_101352179, tmu_101356384, tmu_101356779, tmu_101361539, tmu_111819142, tmu_111821819	tng_GSTEN00006395G001, tng_GSTEN00017124G001, tng_GSTEN00021433G001, tng_GSTEN00025784G001, tng_GSTEN00028565G001, tng_GSTEN00034016G001, tng_GSTEN00034028G001	tnl_113493364, tnl_113494280, tnl_113502771	tod_119233410, tod_119233590, tod_119234590, tod_119236307, tod_119239467, tod_119239766, tod_119239805, tod_119246025, tod_119248977, tod_119260681			tps_THAPSDRAFT_5686					tru_101062432, tru_101064111, tru_101069050, tru_101072631, tru_101072936, tru_105416700, tru_445997	tsp_Tsp_03400, tsp_Tsp_03663, tsp_Tsp_05591, tsp_Tsp_05592	tsr_106538632, tsr_106538644, tsr_106542771, tsr_106543153, tsr_106549066, tsr_106550975, tsr_106555477, tsr_106556727	tst_117873659, tst_117873670, tst_117877824, tst_117879925, tst_117882243, tst_117885633, tst_117886632		tup_102469405, tup_102472349, tup_102473429, tup_102483175, tup_102490983, tup_102498535, tup_102498551, tup_102499709, tup_102501649	tut_107362927, tut_107364722, tut_107365848, tut_112539248				twl_119992402, twl_120013437, twl_120014678, twl_120015981	uah_113243139, uah_113244305, uah_113252400, uah_113252923, uah_113252934, uah_113258542, uah_113259110, uah_113261562, uah_113263300		umr_103661442, umr_103661478, umr_103665292, umr_103667768, umr_103667931, umr_103669907, umr_103672986, umr_103673716, umr_103679981			var_108323789, var_108343236	vcn_VOLCADRAFT_102594, vcn_VOLCADRAFT_117772, vcn_VOLCADRAFT_121578, vcn_VOLCADRAFT_84201		vde_111247490, vde_111248386, vde_111254525	vem_105560534, vem_105566024, vem_105567959, vem_105569097, vem_105571187	vja_111269964, vja_111270411, vja_111271448	vlg_121472738, vlg_121477678, vlg_121483432, vlg_121484084, vlg_121488293, vlg_121494483, vlg_121498513, vlg_121499121, vlg_121499455		vra_106765612, vra_106774459	vri_117913065, vri_117917142	vun_114178255, vun_114186557	vvi_100247294, vvi_100251936	vvp_112913521, vvp_112923629, vvp_112923712, vvp_112925765, vvp_112928207, vvp_112929450, vvp_112931059, vvp_112931198, vvp_112932450			xco_114134969, xco_114139078, xco_114141512, xco_114141645, xco_114141992, xco_114142787, xco_114143457, xco_114154143	xgl_120783008, xgl_120783684, xgl_120783887, xgl_120784483, xgl_120784906, xgl_120790557, xgl_120792954, xgl_120804969	xhe_116709793, xhe_116714413, xhe_116716765, xhe_116717671, xhe_116717674, xhe_116718453, xhe_116718740, xhe_116729381	xla_100158276, xla_100158382, xla_108695389, xla_108697445, xla_108701302, xla_108719333, xla_116435291, xla_121393078, xla_379184, xla_379211, xla_379683, xla_398766, xla_432071, xla_446758, xla_494658, xla_495241, xla_734533	xma_102216849, xma_102222531, xma_102225123, xma_102226338, xma_102229212, xma_102235518, xma_102235958, xma_106699991	xtr_100038118, xtr_100151736, xtr_100337653, xtr_100491658, xtr_116407845, xtr_448155, xtr_448608, xtr_733876, xtr_734026		zce_119833215, zce_119837105, zce_119837447	zju_107412588, zju_107421434, zju_107435961	zma_100193205, zma_100282450, zma_100282455, zma_103636375		zne_110828082, zne_110834002, zne_110836208			zvi_118079061, zvi_118080402, zvi_118085938, zvi_118089561, zvi_118089837, zvi_118090564, zvi_118096125
OG0000492	0001_Pum0127s0058.1.p, 0001_Pum0141s0010.1.p, 0001_Pum0196s0015.1.p, 0001_Pum0288s0011.1.p, 0001_Pum0297s0002.1.p	0002_XP_005710694.1, 0002_XP_005711344.1, 0002_XP_005713906.1, 0002_XP_005714510.1, 0002_XP_005714511.1, 0002_XP_005716363.1, 0002_XP_005719243.1	0003_KAF6002682.1, 0003_KAF6003382.1, 0003_KAF6003542.1, 0003_KAF6004448.1, 0003_KAF6004728.1	0004_XP_005534876.1, 0004_XP_005536795.1, 0004_XP_005537363.1, 0004_XP_005538011.1, 0004_XP_005539032.1	0005_jgi|Galph1|2382|GphlegSOOS_G1042.1, 0005_jgi|Galph1|2578|GphlegSOOS_G1235.1, 0005_jgi|Galph1|553|GphlegSOOS_G5338.1, 0005_jgi|Galph1|636|GphlegSOOS_G5344.1, 0005_jgi|Galph1|829|GphlegSOOS_G5478.1	0006_XP_005703636.1, 0006_XP_005705590.1, 0006_XP_005705949.1, 0006_XP_005707767.1, 0006_XP_005708647.1, 0006_XP_005708648.1	0007_PXF42416.1, 0007_PXF43439.1, 0007_PXF45437.1, 0007_PXF46670.1, 0007_PXF46958.1, 0007_PXF49736.1	0008_KAA8491374.1, 0008_KAA8492008.1, 0008_KAA8498034.1, 0008_KAA8498561.1	0009_PRCOL_00002446_RA, 0009_PRCOL_00004774_RA, 0009_PRCOL_00004878_RA	0010_Bobra.0030s0049.1.p, 0010_Bobra.0038s0104.1.p, 0010_Bobra.0059s0049.1.p, 0010_Bobra.0143s0002.1.p, 0010_Bobra.0143s0002.2.p, 0010_Bobra.0151s0018.1.p, 0010_Bobra.0169s0027.1.p, 0010_Bobra.0251s0014.1.p, 0010_Bobra.242_1s0010.1.p, 0010_Bobra.53_2s0011.1.p	0012_Cz01g02300.t1, 0012_Cz02g22090.t1, 0012_Cz02g41250.t1, 0012_Cz03g18040.t1, 0012_Cz08g10130.t1, 0012_Cz12g19130.t1, 0012_Cz12g19140.t1, 0012_Cz19g05120.t1, 0012_CzCPg01260.t1	0013_jgi_Coc_C169_1_10544_gw1.15.274.1, 0013_jgi_Coc_C169_1_20220_e_gw1.21.184.1, 0013_jgi_Coc_C169_1_21138_e_gw1.35.1.1, 0013_jgi_Coc_C169_1_25295_estExt_Genewise1.C_150163, 0013_jgi_Coc_C169_1_37603_fgenesh1_pm.14_#_37, 0013_jgi_Coc_C169_1_44741_fgenesh1_pg.19_#_123, 0013_jgi_Coc_C169_1_46762_estExt_fgenesh1_pg.C_40397, 0013_jgi_Coc_C169_1_52875_estExt_fgenesh1_pm.C_40212, 0013_jgi_Coc_C169_1_53821_estExt_fgenesh1_pm.C_100160	0014_Dusal.0070s00013.1.p, 0014_Dusal.0117s00022.1.p, 0014_Dusal.0179s00012.1.p, 0014_Dusal.0201s00015.1.p, 0014_Dusal.0235s00001.1.p, 0014_Dusal.0549s00008.1.p, 0014_Dusal.0959s00003.1.p	0019_Mesvi103S00018, 0019_Mesvi1229S01002, 0019_Mesvi1410S09174, 0019_Mesvi1474S09193, 0019_Mesvi356S00494, 0019_Mesvi402S00549, 0019_Mesvi628S00770, 0019_Mesvi872S09664	0020_GAQ80783.1, 0020_GAQ81074.1, 0020_GAQ81798.1, 0020_GAQ82442.1, 0020_GAQ85395.1, 0020_GAQ87296.1, 0020_GAQ88677.1, 0020_GAQ89171.1, 0020_GAQ92346.1, 0020_GAQ93719.1	0021_g17092.t1, 0021_g23029.t1, 0021_g24278.t1, 0021_g30632.t1, 0021_g38038.t1, 0021_g39885.t1, 0021_g45224.t1, 0021_g45495.t1, 0021_g78793.t1, 0021_g8944.t1	0022_SM000003S11199, 0022_SM000005S17182, 0022_SM000007S20772, 0022_SM000010S04267, 0022_SM000021S06399, 0022_SM000036S13251, 0022_SM000037S13530, 0022_SM000052S17761, 0022_SM000054S18049, 0022_SM000056S17906, 0022_SM000057S18340, 0022_SM000059S18731, 0022_SM000061S19253, 0022_SM000082S22825, 0022_SM000083S22791, 0022_SM000098S25119, 0022_SM000105S13912, 0022_SM000141S00925, 0022_SM000151S01475, 0022_SM000170S02660, 0022_SM000188S03803, 0022_SM000287S10638, 0022_SM000290S10887, 0022_SM000398S15216	0023_ME000026S04537, 0023_ME000093S10332, 0023_ME000219S03349, 0023_ME000236S03870, 0023_ME000298S05125, 0023_ME000468S07835, 0023_ME000502S08013, 0023_ME000771S09537, 0023_ME1155943C09510	0024_AagrBONN_evm.model.Sc2ySwM_117.1621.1, 0024_AagrBONN_evm.model.Sc2ySwM_117.1621.2, 0024_AagrBONN_evm.model.Sc2ySwM_117.1621.3, 0024_AagrBONN_evm.model.Sc2ySwM_117.1621.4, 0024_AagrBONN_evm.model.Sc2ySwM_117.1621.5, 0024_AagrBONN_evm.model.Sc2ySwM_117.1621.6, 0024_AagrBONN_evm.model.Sc2ySwM_117.1744.1, 0024_AagrBONN_evm.model.Sc2ySwM_117.489.1, 0024_AagrBONN_evm.model.Sc2ySwM_228.1066.1, 0024_AagrBONN_evm.model.Sc2ySwM_228.2521.1, 0024_AagrBONN_evm.model.Sc2ySwM_228.3068.1, 0024_AagrBONN_evm.model.Sc2ySwM_228.3068.2, 0024_AagrBONN_evm.model.Sc2ySwM_344.1079.1, 0024_AagrBONN_evm.model.Sc2ySwM_344.1079.2, 0024_AagrBONN_evm.model.Sc2ySwM_344.1707.1, 0024_AagrBONN_evm.model.Sc2ySwM_344.1707.2, 0024_AagrBONN_evm.model.Sc2ySwM_344.1707.3, 0024_AagrBONN_evm.model.Sc2ySwM_344.1707.4, 0024_AagrBONN_evm.model.Sc2ySwM_368.1215.1, 0024_AagrBONN_evm.model.Sc2ySwM_368.1215.2, 0024_AagrBONN_evm.model.Sc2ySwM_368.1215.3, 0024_AagrBONN_evm.model.Sc2ySwM_368.1215.4, 0024_AagrBONN_evm.model.Sc2ySwM_368.2593.1	0025_Apun_evm.model.utg000023l.147.1, 0025_Apun_evm.model.utg000023l.235.1, 0025_Apun_evm.model.utg000031l.679.1, 0025_Apun_evm.model.utg000031l.679.2, 0025_Apun_evm.model.utg000031l.679.3, 0025_Apun_evm.model.utg000031l.679.4, 0025_Apun_evm.model.utg000031l.679.5, 0025_Apun_evm.model.utg000031l.679.6, 0025_Apun_evm.model.utg000031l.679.7, 0025_Apun_evm.model.utg000031l.679.8, 0025_Apun_evm.model.utg000038l.188.1, 0025_Apun_evm.model.utg000039l.963.1, 0025_Apun_evm.model.utg000043l.1609.1, 0025_Apun_evm.model.utg000107l.284.1, 0025_Apun_evm.model.utg000107l.284.2, 0025_Apun_evm.model.utg000131l.237.1, 0025_Apun_evm.model.utg000144l.139.1	0026_CepurGG1.10G080900.1.p, 0026_CepurGG1.12G078500.1.p, 0026_CepurGG1.1G130900.1.p, 0026_CepurGG1.1G166600.1.p, 0026_CepurGG1.1G194200.1.p, 0026_CepurGG1.1G194200.2.p, 0026_CepurGG1.1G194200.3.p, 0026_CepurGG1.1G194200.4.p, 0026_CepurGG1.1G194200.5.p, 0026_CepurGG1.1G194200.6.p, 0026_CepurGG1.1G194200.7.p, 0026_CepurGG1.1G194200.8.p, 0026_CepurGG1.1G194200.9.p, 0026_CepurGG1.2G155700.1.p, 0026_CepurGG1.3G066000.1.p, 0026_CepurGG1.5G001800.1.p, 0026_CepurGG1.5G118800.1.p, 0026_CepurGG1.5G118800.2.p, 0026_CepurGG1.5G135700.1.p, 0026_CepurGG1.9G038200.1.p	0027_Mp1g12460.1, 0027_Mp2g19280.1, 0027_Mp3g07790.1, 0027_Mp4g17530.1, 0027_Mp5g24510.1, 0027_Mp5g24510.2, 0027_Mp6g21300.1, 0027_Mp7g03170.1, 0027_Mp7g18600.1, 0027_Mp8g18340.1, 0027_Mp8g18340.2, 0027_Mpzg00190.1, 0027_Mpzg01030.1, 0027_Mpzg01030.2, 0027_Mpzg01030.3	0029_Sphfalx0010s0134.1.p, 0029_Sphfalx0010s0134.2.p, 0029_Sphfalx0023s0064.1.p, 0029_Sphfalx0062s0080.1.p, 0029_Sphfalx0064s0111.1.p, 0029_Sphfalx0080s0101.1.p, 0029_Sphfalx0106s0016.1.p, 0029_Sphfalx0116s0079.1.p, 0029_Sphfalx0136s0047.1.p, 0029_Sphfalx0149s0066.1.p, 0029_Sphfalx0187s0047.1.p, 0029_Sphfalx0206s0024.1.p, 0029_Sphfalx0983s0001.1.p	0030_Sphmag06G102000.1.p, 0030_Sphmag07G002600.1.p, 0030_Sphmag07G066900.1.p, 0030_Sphmag08G137100.1.p, 0030_Sphmag08G138200.1.p, 0030_Sphmag09G060000.1.p, 0030_Sphmag10G084000.1.p, 0030_Sphmag10G084000.2.p, 0030_Sphmag13G064900.1.p, 0030_Sphmag14G042700.1.p, 0030_Sphmag14G042700.2.p, 0030_Sphmag14G042700.3.p, 0030_Sphmag17G041900.1.p, 0030_Sphmag18G030600.1.p, 0030_Sphmag18G043700.1.p, 0030_Sphmag20G012700.1.p, 0030_Sphmag20G020600.1.p	0035_Thupl.28553977s0001.1.p, 0035_Thupl.29376423s0002.1.p, 0035_Thupl.29377165s0010.1.p, 0035_Thupl.29377579s0003.1.p, 0035_Thupl.29377587s0017.1.p, 0035_Thupl.29377587s0017.2.p, 0035_Thupl.29377678s0001.1.p, 0035_Thupl.29378152s0007.1.p, 0035_Thupl.29378637s0016.1.p, 0035_Thupl.29378735s0037.1.p, 0035_Thupl.29378878s0039.1.p, 0035_Thupl.29379877s0005.1.p, 0035_Thupl.29380108s0001.1.p, 0035_Thupl.29380345s0043.1.p, 0035_Thupl.29380995s0006.1.p, 0035_Thupl.29380995s0006.2.p, 0035_Thupl.29380995s0006.3.p, 0035_Thupl.29381583s0001.1.p, 0035_Thupl.29382085s0006.1.p	0036_PGL00000673, 0036_PGL00009894, 0036_PGL00010363, 0036_PGL00010399, 0036_PGL00011979, 0036_PGL00012005, 0036_PGL00012610, 0036_PGL00013494, 0036_PGL00018602, 0036_PGL00023010, 0036_PGL00023605, 0036_PGL00023610, 0036_PGL00023615, 0036_PGL00023616, 0036_PGL00023815, 0036_PGL00026222, 0036_PGL00026272	0037_PAB00009316, 0037_PAB00017447, 0037_PAB00020433, 0037_PAB00023427, 0037_PAB00025500, 0037_PAB00026298, 0037_PAB00028341, 0037_PAB00031242, 0037_PAB00032169, 0037_PAB00046767, 0037_PAB00048519, 0037_PAB00051391, 0037_PAB00055839, 0037_PAB00056078, 0037_PAB00056988, 0037_PAB00057199, 0037_PAB00060079	0038_PSI00000727, 0038_PSI00005882, 0038_PSI00006187, 0038_PSI00006695, 0038_PSI00007724, 0038_PSI00008675, 0038_PSI00008834, 0038_PSI00012398, 0038_PSI00014626, 0038_PSI00015781, 0038_PSI00016371, 0038_PSI00019609	0039_PPI00005908, 0039_PPI00009069, 0039_PPI00009416, 0039_PPI00015553, 0039_PPI00015787, 0039_PPI00015827, 0039_PPI00032146, 0039_PPI00036244, 0039_PPI00036288, 0039_PPI00036341, 0039_PPI00042127, 0039_PPI00045663, 0039_PPI00056232, 0039_PPI00056602, 0039_PPI00059671, 0039_PPI00068423, 0039_PPI00070622, 0039_PPI00071233	0040_PSY00001113, 0040_PSY00003299, 0040_PSY00006043, 0040_PSY00008349, 0040_PSY00011585, 0040_PSY00012143, 0040_PSY00013126, 0040_PSY00015859, 0040_PSY00021414, 0040_PSY00021848, 0040_PSY00022091, 0040_PSY00022472, 0040_PSY00022858, 0040_PSY00034918	0041_PTA00007119, 0041_PTA00009550, 0041_PTA00013702, 0041_PTA00014085, 0041_PTA00021817, 0041_PTA00027082, 0041_PTA00037712, 0041_PTA00037894, 0041_PTA00037895, 0041_PTA00041955, 0041_PTA00045987, 0041_PTA00059675, 0041_PTA00067448, 0041_PTA00069161, 0041_PTA00072258, 0041_PTA00072283, 0041_PTA00072284, 0041_PTA00074231, 0041_PTA00075213, 0041_PTA00080982	0042_PME00005800, 0042_PME00021438, 0042_PME00022204, 0042_PME00032041, 0042_PME00062596, 0042_PME00062597, 0042_PME00062599, 0042_PME00062602, 0042_PME00062604, 0042_PME00062607, 0042_PME00072860, 0042_PME00072861, 0042_PME00083176, 0042_PME00084585, 0042_PME00086893, 0042_PME00086894, 0042_PME00086895, 0042_PME00088396, 0042_PME00100496, 0042_PME00113784, 0042_PME00131900, 0042_PME00139528, 0042_PME00139529	0043_GMO00004968, 0043_GMO00018336, 0043_GMO00019461, 0043_GMO00019572, 0043_GMO00023727, 0043_GMO00024002, 0043_GMO00024564, 0043_GMO00024589, 0043_GMO00025429, 0043_GMO00026028, 0043_GMO00026726, 0043_GMO00026888, 0043_GMO00029990, 0043_GMO00031012, 0043_GMO00031658	0044_TBA00000012, 0044_TBA00000727, 0044_TBA00001142, 0044_TBA00001321, 0044_TBA00004602, 0044_TBA00005605, 0044_TBA00005869, 0044_TBA00006188, 0044_TBA00006495, 0044_TBA00006927, 0044_TBA00030258	0045_CMI00000196, 0045_CMI00001938, 0045_CMI00005850, 0045_CMI00016658, 0045_CMI00018314, 0045_CMI00020501, 0045_CMI00020818, 0045_CMI00023158, 0045_CMI00024267, 0045_CMI00024580, 0045_CMI00024950, 0045_CMI00025521, 0045_CMI00026327, 0045_CMI00026342, 0045_CMI00026564, 0045_CMI00027443, 0045_CMI00028231, 0045_CMI00028430	0046_GBI00017069, 0046_GBI00018427, 0046_GBI00019113, 0046_GBI00019197, 0046_GBI00020292, 0046_GBI00024832, 0046_GBI00025889, 0046_GBI00026057, 0046_GBI00026280, 0046_GBI00026384, 0046_GBI00026556, 0046_GBI00026612, 0046_GBI00026979, 0046_GBI00027129, 0046_GBI00030142, 0046_GBI00030212	0143_tig00000411_g533.t1, 0143_tig00000842_g4825.t1, 0143_tig00001420_g8689.t1, 0143_tig00001420_g8692.t1, 0143_tig00001420_g8693.t1, 0143_tig00001420_g8694.t1, 0143_tig00001420_g8695.t1, 0143_tig00001420_g8696.t1, 0143_tig00001420_g8697.t1, 0143_tig00001420_g8698.t1, 0143_tig00020553_g10691.t1, 0143_tig00020563_g11357.t1, 0143_tig00020780_g13754.t1	Zyci1559_12217|UTEX1559_06421.1, Zyci1559_12218|UTEX1559_06422.1, Zyci1559_15621|UTEX1559_10694.1, Zyci1559_3783|UTEX1559_12268.1, Zyci1559_588|UTEX1559_00588.1, Zyci1559_589|UTEX1559_00589.1, Zyci1559_7247|UTEX1559_13197.1, Zyci1559_7350|UTEX1559_13300.1, Zyci1559_8110|UTEX1559_02552.1	Zyci1560_12309|UTEX1560_07264.1, Zyci1560_12469|UTEX1560_07424.1, Zyci1560_1604|UTEX1560_01604.1, Zyci1560_16478|UTEX1560_11104.1, Zyci1560_16564|UTEX1560_11190.1, Zyci1560_3880|UTEX1560_14190.1, Zyci1560_7547|UTEX1560_15969.1, Zyci1560_7861|UTEX1560_16283.1, Zyci1560_9095|UTEX1560_03194.1	Zyci6981a_14592|Zci_05818.1, Zyci6981a_1667|Zci_01408.1, Zyci6981a_18588|Zci_09917.1, Zyci6981a_18713|Zci_10015.1, Zyci6981a_4158|Zci_12420.1, Zyci6981a_8650|Zci_14845.1, Zyci6981a_8725|Zci_14911.1, Zyci6981a_9951|Zci_02255.1	Zyci6981b_12690|Zci1a_06856.1, Zyci6981b_19293|Zci1a_23905.1, Zyci6981b_24849|Zci1a_04071.1, Zyci6981b_35735|Zci1a_20476.1, Zyci6981b_41383|Zci1a_11983.1, Zyci6981b_42947|Zci1a_09542.1, Zyci6981b_43656|Zci1a_11109.1, Zyci6981b_6876|Zci1a_31050.1	aaf_AURANDRAFT_21676, aaf_AURANDRAFT_31167, aaf_AURANDRAFT_32730, aaf_AURANDRAFT_38757, aaf_AURANDRAFT_58799, aaf_AURANDRAFT_70482, aaf_AURANDRAFT_9147	aag_110676916, aag_5572433	aalb_109417170	aalt_CC77DRAFT_956786		aara_120902468	abe_ARB_00501	abp_AGABI1DRAFT110056	abv_AGABI2DRAFT198431		acep_105624869	acer_107993167	acoz_120957200	acs_100558657	act_ACLA_036310			adf_107332473	adl_AURDEDRAFT_77891	adu_107467456, adu_107469108, adu_107476690, adu_107477197, adu_107484469, adu_107485594, adu_107487109, adu_107487651, adu_107492140, adu_107495027	aec_105153802	afm_AFUA_3G08330	afv_AFLA_004262	aga_AgaP_AGAP009019	agb_108907440		ags_114119785	ahf_112695539, ahf_112710552, ahf_112711910, ahf_112715157, ahf_112720749, ahf_112736865, ahf_112737103, ahf_112741373, ahf_112744015, ahf_112747528, ahf_112756679, ahf_112758100, ahf_112775130, ahf_112775292, ahf_112776153, ahf_112782905, ahf_112788954, ahf_112789196, ahf_112797370, ahf_112800133, ahf_112801988, ahf_112803596, ahf_114927086, ahf_36489120	aip_107617461, aip_107618318, aip_107622550, aip_107628706, aip_107628907, aip_107629177, aip_107637562, aip_107639829, aip_107642407, aip_107642608, aip_107645912, aip_107646607	aje_HCAG_04301	ajm_119041339, ajm_119046746, ajm_119063795	aju_106975438	alim_106529006	alsp_Aspi01Gene11398, alsp_Aspi01Gene13918, alsp_Aspi01Gene14175, alsp_Aspi01Gene24358, alsp_Aspi01Gene24359, alsp_Aspi01Gene26314, alsp_Aspi01Gene32268, alsp_Aspi01Gene40533, alsp_Aspi01Gene41629, alsp_Aspi01Gene46936, alsp_Aspi01Gene46937, alsp_Aspi01Gene53023, alsp_Aspi01Gene58311, alsp_Aspi01Gene67817	aly_110226667, aly_32283124, aly_9299562, aly_9306196, aly_9308108, aly_9324591, aly_9325470, aly_9325997, aly_9327607, aly_9328545, aly_9328717, aly_9329742	ame_409011	amex_103037558	amil_114952890	amj_102563258	aml_100471394	ang_ANI_1_3100024	ani_AN2972.2	aoce_111578009	aof_109820660, aof_109822222, aof_109823967, aof_109825398, aof_109831058, aof_109832842, aof_109835634, aof_109837005, aof_109839585, aof_109842765, aof_109843009, aof_109848406, aof_CCL56_pgp045	aor_AO090005001444	api_100161357		aplc_110985185	apln_108739861	aprc_113849378, aprc_113849568, aprc_113858779, aprc_113860674, aprc_113860859, aprc_113861721, aprc_113865400, aprc_113865620, aprc_113869391, aprc_113871122, aprc_113871339, aprc_54634504	apro_CP73_p052, apro_F751_0118, apro_F751_0796, apro_F751_1187, apro_F751_1648, apro_F751_3306, apro_F751_4736, apro_F751_4840, apro_F751_5452	aqu_100632224	arut_117402073	asn_102371817	atd_109594896, atd_109605146	aten_116299138	ath_AT1G02560, ath_AT1G09130, ath_AT1G11750, ath_AT1G12410, ath_AT1G49970, ath_AT1G66670, ath_AT4G17040, ath_AT5G23140, ath_AT5G45390, ath_ArthCp048	atr_18428069, atr_18429176, atr_18430214, atr_18430299, atr_18437592, atr_18439108, atr_18441531, atr_18443938, atr_18445856, atr_2546503	ats_109733507, ats_109735037, ats_109742837, ats_109754380, ats_109764342, ats_109768101, ats_109769382, ats_109772393, ats_109772841, ats_109773004	azfi_s0015.g013857, azfi_s0015.g013970, azfi_s0022.g016034, azfi_s0037.g025925, azfi_s0076.g037901, azfi_s0222.g058774, azfi_s0279.g062250, azfi_s0454.g071292	bacu_103000490	bany_112058360	bbo_BBOV_II004070, bbo_BBOV_IV003800, bbo_BBOV_IV003850		bbub_102414609	bcom_BAUCODRAFT_30779	bdi_100822145, bdi_100824309, bdi_100828358, bdi_100828490, bdi_100831676, bdi_100832682, bdi_100834344, bdi_100841462, bdi_100841936, bdi_100842227, bdi_6439882	beq_BEWA_004320, beq_BEWA_012020, beq_BEWA_042560	bfo_118431940	bfu_BCIN_10g04920	bgh_BDBG_01919	bgt_106063570	bhj_120069025, bhj_120077043, bhj_120080030, bhj_120088985, bhj_120089439, bhj_120089680, bhj_120089865, bhj_120092016, bhj_120092788, bhj_65340054	bim_100744059	biu_109561700	bman_114246431	bmic_BMR1_02g02195, bmic_BmR1_04g05887	bmor_119628358	bmy_BM_BM7596	bna_106348577, bna_106350045, bna_106353888, bna_106362167, bna_106362341, bna_106370909, bna_106375386, bna_106375887, bna_106377290, bna_106385720, bna_106385721, bna_106386411, bna_106401269, bna_106401510, bna_106402160, bna_106415400, bna_106416284, bna_106419329, bna_106425454, bna_106433878, bna_106435816, bna_106437466, bna_106439053, bna_106439898, bna_106440142, bna_106440262, bna_106442139, bna_106445582, bna_106453171, bna_111199918, bna_111206485, bna_111208781, bna_11541989		boe_106292766, boe_106293142, boe_106296186, boe_106296749, boe_106296773, boe_106301237, boe_106303504, boe_106307110, boe_106307499, boe_106307599, boe_106308202, boe_106312212, boe_106317744, boe_106322440, boe_106336174	bom_102275347	bor_COCMIDRAFT_105110	bpec_110162487	bpg_Bathy01g02110, bpg_Bathy05g03350, bpg_Bathy06g03490, bpg_Bathy06g03740, bpg_Bathy10g01580, bpg_Bathy10g02010, bpg_Bathy14g02510, bpg_Bathy14g02820, bpg_Bathy14g03210	brp_103827802, brp_103831118, brp_103832904, brp_103836208, brp_103836358, brp_103836649, brp_103843128, brp_103843228, brp_103844577, brp_103847140, brp_103860524, brp_103860891, brp_103868942, brp_103872006, brp_41704115	bsc_COCSADRAFT_178331	bta_535981	btab_109038079	bter_100650409	bvg_104890311, bvg_104890762, bvg_104892415, bvg_104892826, bvg_104893108, bvg_104901463, bvg_104902577, bvg_104904377, bvg_104906601	bze_COCCADRAFT_5744	cabi_116824813		cam_101491976, cam_101494620, cam_101496855, cam_101497838, cam_101497994, cam_101498145, cam_101498767, cam_101501477, cam_101502320, cam_101510549, cam_6797516	cann_107839616, cann_107839701, cann_107845683, cann_107855993, cann_107857590, cann_107860101, cann_107863014, cann_107866640, cann_107868465, cann_107870663, cann_13540245	caty_105591855	caua_113045172, caua_113047275		cbr_CBG00853		ccaj_109798132, ccaj_109798734, ccaj_109800856, ccaj_109801506, ccaj_109802148, ccaj_109806788, ccaj_109809714, ccaj_109811816, ccaj_109814738, ccaj_109816256, ccaj_29293648	ccal_108622701	ccan_109688210	ccar_109080803	ccav_112501900, ccav_112503336, ccav_112506501, ccav_112515697, ccav_112516592, ccav_112518124, ccav_112521498, ccav_112524686, ccav_112527957, ccav_112528146, ccav_112528163	cci_CC1G_08641	ccp_CHC_T00002660001, ccp_CHC_T00003611001, ccp_CHC_T00008562001, ccp_CHC_T00008566001, ccp_CHC_T00008800001, ccp_CHC_T00008883001, ccp_CHC_T00008948001		cdk_105091769		cel_CELE_ZK970.2	ceri_01G078500.1.p, ceri_01G078500.2.p, ceri_01G078500.3.p, ceri_01G078500.4.p, ceri_02G015400.1.p, ceri_02G015400.2.p, ceri_03G040500.1.p, ceri_03G040500.2.p, ceri_03G040500.3.p, ceri_03G081600.1.p, ceri_03G081600.2.p, ceri_03G081600.3.p, ceri_03G081600.4.p, ceri_04G043400.1.p, ceri_04G043400.2.p, ceri_04G043400.3.p, ceri_05G041300.1.p, ceri_05G041300.2.p, ceri_05G051000.1.p, ceri_13G060200.1.p, ceri_16G006500.1.p, ceri_17G015900.1.p, ceri_19G010300.1.p, ceri_1Z019300.1.p, ceri_1Z021300.1.p, ceri_1Z021300.2.p, ceri_1Z076900.1.p, ceri_1Z076900.2.p, ceri_1Z076900.3.p, ceri_1Z162700.1.p, ceri_22G057400.1.p, ceri_22G057400.2.p, ceri_22G057400.3.p, ceri_22G057400.4.p, ceri_23G012800.1.p, ceri_23G012800.2.p, ceri_32G040700.1.p, ceri_38G007900.1.p, ceri_38G007900.2.p, ceri_39G020800.1.p	cfa_611738	cfj_CFIO01_08510	cfo_105252805	cfr_102524492	cge_100761651	cgi_CGB_N2130W	cgig_122396668		chat_Chrsp104S01271, chat_Chrsp17S02547, chat_Chrsp33S05122, chat_Chrsp33S08973, chat_Chrsp41S05712, chat_Chrsp51S06524, chat_Chrsp7S07766, chat_Chrsp94S00706		chx_102190776	cic_CICLE_v10001988mg, cic_CICLE_v10002215mg, cic_CICLE_v10003175mg, cic_CICLE_v10003329mg, cic_CICLE_v10003424mg, cic_CICLE_v10003425mg, cic_CICLE_v10012172mg, cic_CICLE_v10021318mg, cic_CICLE_v10021423mg, cic_CICLE_v10021577mg, cic_CICLE_v10028638mg, cic_CICLE_v10029044mg, cic_CICLE_v10032560mg	cim_CIMG_07618	cin_100177058	cit_102607174, cit_102607512, cit_102608550, cit_102612739, cit_102612769, cit_102613764, cit_102614581, cit_102622645, cit_102625246, cit_102627265, cit_102629735, cit_4271124	cjc_100412113	cjo_107307826	clec_106672445				cmax_111465249, cmax_111465735, cmax_111481454, cmax_111482106, cmax_111486048, cmax_111491133, cmax_111492640, cmax_111492965, cmax_111493104, cmax_111493541, cmax_111498275, cmax_111498455, cmax_111499710, cmax_CYL43_pgp040	cme_CYME_CMJ141C, cme_CYME_CML155C, cme_CYME_CMN237C, cme_CYME_CMQ045C, cme_CYME_CMS440C	cmk_103191605	cmo_103482668, cmo_103490719, cmo_103490843, cmo_103494643, cmo_103494727, cmo_103495302, cmo_103496858, cmo_103497498, cmo_103500353	cmos_111431188, cmos_111434540, cmos_111441576, cmos_111441759, cmos_111441877, cmos_111443555, cmos_111443918, cmos_111450387, cmos_111451769, cmos_111452225, cmos_111452357, cmos_111452367, cmos_111459199, cmos_CYL42_pgp040	cmt_CCM_03717	cmy_102939384	cnb_CNBN1320	cne_CNN01350		cpap_110809725, cpap_110810446, cpap_110813805, cpap_110815494, cpap_110817625, cpap_110818929, cpap_110819509, cpap_110824377, cpap_110824583, cpap_5878419	cpep_111786575, cpep_111788633, cpep_111789086, cpep_111789704, cpep_111791636, cpep_111793752, cpep_111794985, cpep_111796172, cpep_111800850, cpep_111801037, cpep_111804747, cpep_111809045, cpep_111810597	cpic_101931227	cpii_120419793		cput_CONPUDRAFT_46589		cpw_CPC735_043220	cqi_110688427, cqi_110692013, cqi_110692173, cqi_110692643, cqi_110692813, cqi_110698487, cqi_110701172, cqi_110702080, cqi_110702581, cqi_110703853, cqi_110705063, cqi_110708681, cqi_110719382, cqi_110720344, cqi_110730299, cqi_110732414, cqi_110732678, cqi_110736492, cqi_110736856, cqi_32959006	cqu_CpipJ_CPIJ010938	crb_17876386, crb_17879713, crb_17883807, crb_17894294, crb_17897161, crb_17898588, crb_17898639, crb_17900353, crb_17900803, crb_25194307	cre_CHLRE_03g204350v5, cre_CHLRE_06g299650v5, cre_CHLRE_07g331500v5, cre_CHLRE_12g486100v5, cre_CHLRE_12g500950v5, cre_CHLRE_12g521450v5, cre_CHLRE_14g619100v5, cre_CHLRE_16g682900v5, cre_ChreCp007	crg_105324651	csab_103233764	csat_104706618, csat_104718649, csat_104723400, csat_104724873, csat_104727973, csat_104731877, csat_104736329, csat_104738737, csat_104739499, csat_104739823, csat_104739890, csat_104742532, csat_104750450, csat_104754228, csat_104755098, csat_104755429, csat_104755508, csat_104758278, csat_104759892, csat_104760374, csat_104767360, csat_104770510, csat_104770666, csat_104771327, csat_104771763, csat_104773773, csat_104777919, csat_104787588, csat_26971449	cscu_111613973, cscu_111615260	csec_111862017	csem_103393584	csin_114262036, csin_114264309, csin_114267411, csin_114270743, csin_114273377, csin_114273480, csin_114278225, csin_114294105, csin_114302001, csin_114312421, csin_114315410, csin_114316149, csin_114317741, csin_114318189, csin_114320856, csin_14412450	csl_COCSUDRAFT_10544, csl_COCSUDRAFT_20220, csl_COCSUDRAFT_25295, csl_COCSUDRAFT_37603, csl_COCSUDRAFT_44741, csl_COCSUDRAFT_46762, csl_COCSUDRAFT_52875, csl_COCSUDRAFT_53821, csl_CospP_p023	csol_105361014	csv_101205927, csv_101206230, csv_101210460, csv_101211351, csv_101212086, csv_101213940, csv_101216144, csv_101219520, csv_101221719, csv_3429380		cthr_CTHT_0068390		ctul_119798797	cud_121529074	cvg_107104843	cvr_CHLNCDRAFT_11056, cvr_CHLNCDRAFT_139949, cvr_CHLNCDRAFT_141566, cvr_CHLNCDRAFT_141635, cvr_CHLNCDRAFT_142728, cvr_CHLNCDRAFT_144777, cvr_CHLNCDRAFT_49097, cvr_CHLNCDRAFT_56121, cvr_ChvaP_p035	dan_6498576	daz_108611413	dci_103517779	dcr_108192808, dcr_108193154, dcr_108193814, dcr_108197458, dcr_108202913, dcr_108205058, dcr_108206227, dcr_108206295, dcr_108207341, dcr_108209422, dcr_108224785, dcr_108228084	dct_110095073, dct_110098617, dct_110104719, dct_110104957, dct_110107667, dct_110107751, dct_110108590, dct_110109471, dct_110111923, dct_110113096, dct_110113748, dct_110115437, dct_36482830		der_6542400		dgr_Dgri_GH13604	dgt_114515888		dhe_111592602	dle_111166134	dme_Dmel_CG5045	dmn_108163054	dmo_Dmoj_GI20379	dnv_108649619	dnx_107168933	dosa_Os01t0271400-00, dosa_Os01t0507900-01, dosa_Os02t0634500-01, dosa_Os03t0308100-01, dosa_Os03t0344900-00, dosa_Os03t0411500-01, dosa_Os04t0525600-01, dosa_Os05t0278950-00, dosa_Os05t0592100-01, dosa_Os06t0136800-01, dosa_Os10t0580800-01	dpa_109533149, dpa_109537178	dpe_6589327	dpl_KGM_204174	dpo_Dpse_GA18618		dpte_113791076	dpx_DAPPUDRAFT_231060	dqu_106750127	dre_553713	dro_112312419	dse_6611974	dsi_Dsimw501_GD23683	dsq_DICSQDRAFT_156575	dsr_110183278	dsv_119433852	dvi_6628079	dwi_6641994	dya_Dyak_GE18928	dzi_111277430, dzi_111282990, dzi_111283729, dzi_111284103, dzi_111284163, dzi_111284175, dzi_111286848, dzi_111286889, dzi_111286890, dzi_111286901, dzi_111286928, dzi_111286937, dzi_111289141, dzi_111289159, dzi_111289181, dzi_111289191, dzi_111289201, dzi_111289207, dzi_111289867, dzi_111290065, dzi_111290969, dzi_111291575, dzi_111294247, dzi_111296629, dzi_111304997, dzi_111305141, dzi_111305780, dzi_111305782, dzi_111308412, dzi_111309014, dzi_111314067, dzi_36165484	eaf_111701710	eai_106832751	ecb_100065472	ecra_117957648			eee_113574357	egl_EGR_06060	egr_104415598, egr_104418665, egr_104422130, egr_104442503, egr_104443619, egr_104443737, egr_104453325, egr_104454006, egr_104456677, egr_9829683	egt_105953470, egt_105955066, egt_105956075, egt_105957633, egt_105958252, egt_105964497, egt_105965692, egt_105966135, egt_105966185, egt_105967159, egt_105978090	egu_105033580, egu_105036423, egu_105037624, egu_105042525, egu_105045117, egu_105047049, egu_105047206, egu_105048943, egu_105053921, egu_105053922, egu_105054796, egu_105057346, egu_105057488, egu_105058141, egu_12079415				ehx_EMIHUDRAFT_250675, ehx_EMIHUDRAFT_356176, ehx_EMIHUDRAFT_356424, ehx_EMIHUDRAFT_360999, ehx_EMIHUDRAFT_363248, ehx_EMIHUDRAFT_365741, ehx_EMIHUDRAFT_368559, ehx_EMIHUDRAFT_370997, ehx_EMIHUDRAFT_433678, ehx_EMIHUDRAFT_436915, ehx_EMIHUDRAFT_46366, ehx_EMIHUDRAFT_465547, ehx_EMIHUDRAFT_56641, ehx_EMIHUDRAFT_63216			eju_114226348	ela_UCREL1_8566	elk_111161746	els_105013061	ely_117268655	epa_110255068	epz_103544103				eus_ASK66_gp041, eus_EUTSA_v10000978mg, eus_EUTSA_v10004843mg, eus_EUTSA_v100081800m, eus_EUTSA_v100081801m, eus_EUTSA_v10008324mg, eus_EUTSA_v10008424mg, eus_EUTSA_v10008442mg, eus_EUTSA_v10011565mg, eus_EUTSA_v10014542mg, eus_EUTSA_v10018911mg, eus_EUTSA_v10025815mg		fca_101095315	fcd_110846226		fcy_FRACYDRAFT_168711, fcy_FRACYDRAFT_170022, fcy_FRACYDRAFT_195023, fcy_FRACYDRAFT_195715, fcy_FRACYDRAFT_219627, fcy_FRACYDRAFT_271905	fex_115244144	fgr_FGSG_02058	fme_FOMMEDRAFT_140424	fox_FOXG_04397		fpu_FPSE_05149	fve_101291620, fve_101296387, fve_101299455, fve_101303902, fve_101310135, fve_101311578, fve_101312482, fve_101314436, fve_101315392, fve_10251603	fvr_FVEG_07517	gab_108451932, gab_108458371, gab_108459124, gab_108460834, gab_108461647, gab_108470043, gab_108470066, gab_108470525, gab_108470607, gab_108474734, gab_108476855, gab_108476924, gab_108477176, gab_108477248, gab_11540243	gae_121375610, gae_121391871	gat_120828328		gga_107051000		ggo_101135767	ghi_107886985, ghi_107894040, ghi_107898767, ghi_107898796, ghi_107900718, ghi_107908070, ghi_107909996, ghi_107912314, ghi_107915418, ghi_107920787, ghi_107924745, ghi_107926982, ghi_107930114, ghi_107930939, ghi_107936264, ghi_107936380, ghi_107936630, ghi_107939884, ghi_107944124, ghi_107945152, ghi_107945171, ghi_107946002, ghi_107946107, ghi_107946693, ghi_107946968, ghi_107950095, ghi_107953925, ghi_107954366, ghi_107961929, ghi_121203022, ghi_121210928, ghi_121220860, ghi_3989129	gja_107116404		glz_GLAREA_07934	gmx_100778609, gmx_100780029, gmx_100782585, gmx_100785827, gmx_100791303, gmx_100792474, gmx_100793679, gmx_100795295, gmx_100796744, gmx_100798621, gmx_100799710, gmx_100800113, gmx_100802533, gmx_100806258, gmx_100812280, gmx_100814084, gmx_100818038, gmx_100820008, gmx_3989322	gra_105761433, gra_105764054, gra_105764147, gra_105765065, gra_105765159, gra_105776815, gra_105780032, gra_105780668, gra_105782420, gra_105789012, gra_105791803, gra_105793884, gra_105793904, gra_105794850, gra_105795144, gra_105800005, gra_105802946, gra_11538508	gsj_114372025, gsj_114372263, gsj_114373696, gsj_114375991, gsj_114378382, gsj_114379979, gsj_114380503, gsj_114380585, gsj_114385056, gsj_114393391, gsj_114394222, gsj_114397666, gsj_114400225, gsj_114402781, gsj_114407434, gsj_114407586, gsj_114412112, gsj_114412222, gsj_114418368, gsj_114424949, gsj_17675598	gsl_Gasu_05450, gsl_Gasu_14880, gsl_Gasu_32500, gsl_Gasu_34630, gsl_Gasu_53360	gtr_GLOTRDRAFT_54070	gtt_GUITHDRAFT_155685, gtt_GUITHDRAFT_75469, gtt_GUITHDRAFT_79190	hai_109388655	hame_121871400	han_110864324, han_110864900, han_110865040, han_110878965, han_110884299, han_110886072, han_110897373, han_110899733, han_110910047, han_110918607, han_110920799, han_110920824, han_110923984, han_110929313, han_110930747, han_4055664	haw_110377465	hbr_10351949, hbr_110631828, hbr_110639821, hbr_110641270, hbr_110644915, hbr_110645339, hbr_110647055, hbr_110648354, hbr_110651234, hbr_110656883, hbr_110657999, hbr_110658992, hbr_110661483, hbr_110662506, hbr_110663052, hbr_110666302, hbr_110668829, hbr_110670245, hbr_110670275	hcq_109532558	hgl_101720532	hhv_120223282	hir_HETIRDRAFT_31617	hmg_100202466	hro_HELRODRAFT_84094	hsa_8192	hst_105184331	ini_109149813, ini_109151350, ini_109152947, ini_109155114, ini_109156957, ini_109161927, ini_109162080, ini_109165773, ini_109181936, ini_29082158	ipu_108258494	isc_IscW_ISCW016708, isc_IscW_ISCW021455	itr_115995938, itr_115996214, itr_116007036, itr_116012579, itr_116016298, itr_116021155, itr_116021551, itr_116024774, itr_116026582, itr_116026584, itr_116032714, itr_36951180	jcu_105629334, jcu_105632087, jcu_105632347, jcu_105632671, jcu_105642631, jcu_105645942, jcu_105647501, jcu_105648213, jcu_105650769, jcu_7564759	jre_108981857, jre_108981863, jre_108986522, jre_108988211, jre_108988528, jre_108991575, jre_109004016, jre_109006850, jre_109007195, jre_109008849, jre_109012058, jre_109014211, jre_26380775			kmr_108248184		lak_106162431	lang_109325437, lang_109325908, lang_109330245, lang_109331190, lang_109331533, lang_109332796, lang_109336469, lang_109336563, lang_109346273, lang_109346416, lang_109349040, lang_109349620, lang_109350011, lang_109353703, lang_109354351, lang_109354783	lav_100658628	lbc_LACBIDRAFT_227802		lcf_108898481	lcm_102365094	lco_104935242	lcq_111683715			lgi_LOTGIDRAFT_162533	lhu_105671042		lja_Lj0g3v0149309.1, lja_Lj0g3v0232209.1, lja_Lj0g3v0257959.1, lja_Lj1g3v3244500.1, lja_Lj1g3v3244500.2, lja_Lj1g3v4919820.1, lja_Lj2g3v1549610.1, lja_Lj2g3v1549620.1, lja_Lj3g3v0797340.1, lja_Lj3g3v3338450.1, lja_Lj3g3v3338450.2, lja_Lj3g3v3513730.1, lja_Lj3g3v3513740.1, lja_Lj3g3v3523880.1, lja_Lj4g3v1213500.1, lja_Lj4g3v1291650.1, lja_Lj5g3v1598380.1, lja_Lj5g3v2099600.1, lja_Ljclg3v0010700.1, lja_Ljclg3v0010710.1			loa_LOAG_07336	loc_102690473			lsv_111877639, lsv_111884394, lsv_111892959, lsv_111893885, lsv_111895308, lsv_111902064, lsv_111904221, lsv_111906630, lsv_111909986, lsv_111911400, lsv_111917299, lsv_122196008, lsv_122197448, lsv_3772847		lve_103072149, lve_103073102, lve_103080142	maj_MAA_04753	malb_109964729	maw_MAC_01997	mbe_MBM_09462	mbr_MONBRDRAFT_25007	mcal_110312670	mcc_699593	mcf_102138358	mcha_111013299, mcha_111014827, mcha_111017253, mcha_111017400, mcha_111018868, mcha_111020740, mcha_111022448, mcha_111022646, mcha_111024880, mcha_36165258	mcoc_116075502	mde_101895505	mdl_103581021	mdm_103403699, mdm_103409607, mdm_103409780, mdm_103418135, mdm_103420515, mdm_103423551, mdm_103423703, mdm_103425601, mdm_103428117, mdm_103432617, mdm_103433918, mdm_103436538, mdm_103436967, mdm_103437196, mdm_103444960, mdm_103445037, mdm_103446088, mdm_103449201, mdm_103454460		mesc_110600245, mesc_110605382, mesc_110609774, mesc_110613080, mesc_110613316, mesc_110614304, mesc_110616932, mesc_110619654, mesc_110621410, mesc_110624763, mesc_110626854, mesc_110629672, mesc_6000066	mgen_117217548			mgr_MGG_06757	ming_122070789, ming_122074813, ming_122080022, ming_122081876, ming_122087123, ming_122087229, ming_122089135, ming_122090763, ming_122090944, ming_122091696, ming_20832725	mis_MICPUN_107331, mis_MICPUN_107340, mis_MICPUN_107465, mis_MICPUN_108326, mis_MICPUN_112702, mis_MICPUN_71140, mis_MICPUN_71893, mis_MICPUN_88302	mjv_108406199		mlx_118005327, mlx_118027222	mmf_118615788	mmu_53895	mmur_105862891, mmur_105869667	mmyo_118658938	mna_107525746	mng_MNEG_0202, mng_MNEG_10751, mng_MNEG_1151, mng_MNEG_11620, mng_MNEG_13845, mng_MNEG_2969, mng_MNEG_9134, mng_MNEG_9710	mnt_21387209, mnt_21393057, mnt_21394105, mnt_21401076, mnt_21405971, mnt_21406751, mnt_21406800, mnt_21406958, mnt_21408645, mnt_24286653	mpah_110335710	mpha_105840259	mpp_MICPUCDRAFT_12936, mpp_MICPUCDRAFT_14114, mpp_MICPUCDRAFT_23295, mpp_MICPUCDRAFT_29032, mpp_MICPUCDRAFT_49501, mpp_MICPUCDRAFT_55345, mpp_MICPUCDRAFT_55668	mpr_MPER_15208	mpuf_101688054	mrr_Moror_371		msam_119896439	msex_115452353		mtm_MYCTH_2301936	mtr_MTR_0002s0730, mtr_MTR_1g086940, mtr_MTR_1g106550, mtr_MTR_4g034690, mtr_MTR_4g069800, mtr_MTR_4g075100, mtr_MTR_4g077730, mtr_MTR_4g099360, mtr_MTR_4g102000, mtr_MTR_5g026840, mtr_MTR_6g086515, mtr_MTR_7g082980, mtr_MTR_7g109610, mtr_MTR_7g112640, mtr_MTR_8g022450	mun_110546279	mus_103970562, mus_103973178, mus_103976028, mus_103977643, mus_103978820, mus_103981361, mus_103984790, mus_103986649, mus_103993796, mus_103994602, mus_103995316, mus_103998861	myb_102250709	myd_102770182	myi_110442176, myi_110448617	mze_101479300	nai_NECAME_10148	nau_109211902, nau_109218065, nau_109219598, nau_109223240, nau_109225296, nau_109225962, nau_109229462, nau_109231192, nau_109231319, nau_109233030, nau_109238413, nau_109240411, nau_109244179, nau_34583213	ncc_104953136, ncc_104967699		ncol_116253063, ncol_116253671, ncol_116258045, ncol_116261691, ncol_116262887, ncol_116263408, ncol_116264836, ncol_116265427, ncol_116266419	ncr_NCU04578			nfi_NFIA_068790	nfu_107391598	ngd_NGA_0330800, ngd_NGA_0392700, ngd_NGA_0501500	ngi_103737193		nhe_NECHADRAFT_73923	nle_100597425	nlu_111043990	nmea_116429365			nnu_104587472, nnu_104589444, nnu_104596355, nnu_104596866, nnu_104598392, nnu_104598776, nnu_104599190, nnu_104605069, nnu_104606149, nnu_104611846, nnu_104612880, nnu_10743908	npa_UCRNP2_10209	npr_108794973	nsy_104211829, nsy_104223725, nsy_104231207, nsy_104231926, nsy_104232439, nsy_104234666, nsy_104242665, nsy_104244219, nsy_104246668, nsy_104247529, nsy_104248592, nsy_104248593, nsy_3735056	nta_107760634, nta_107765360, nta_107766615, nta_107770396, nta_107770894, nta_107771248, nta_107771859, nta_107774235, nta_107777151, nta_107777950, nta_107782632, nta_107785710, nta_107790385, nta_107794723, nta_107801881, nta_107806708, nta_107808620, nta_107809867, nta_107811365, nta_107818763, nta_107827580, nta_107831176, nta_107831804, nta_800474	nte_NEUTE1DRAFT58625	nto_104084856, nto_104085950, nto_104102173, nto_104102751, nto_104108648, nto_104109337, nto_104112485, nto_104116787, nto_104116903, nto_104119108, nto_104121464, nto_3776344	nve_5504953	nvi_100114615	nvl_108567081	oaa_100084584	oas_101106323	oau_116312173	obb_114881407, obb_114881449	obi_106875765	obo_105276423	obr_102700785, obr_102702060, obr_102703618, obr_102708134, obr_102710707, obr_102712669, obr_102715471, obr_102722579, obr_121053594, obr_121054227, obr_33018072	ocu_100357290	oda_120864878	oeu_111375115, oeu_111377025, oeu_111380728, oeu_111381779, oeu_111381782, oeu_111382789, oeu_111385859, oeu_111389647, oeu_111390251, oeu_111393975, oeu_111394606, oeu_111394643, oeu_111395418, oeu_111399164, oeu_111403805, oeu_111405733, oeu_111407500, oeu_111409394	ola_101158281	olu_OSTLU_119581, olu_OSTLU_15385, olu_OSTLU_25048, olu_OSTLU_30030, olu_OSTLU_30150, olu_OSTLU_33566, olu_OSTLU_86088	oml_112158460	omy_110486751, omy_110538695	onl_100700824	oor_101278584	oro_101362991	osa_3131474, osa_4324049, osa_4325168, osa_4330071, osa_4332615, osa_4332811, osa_4333096, osa_4336449, osa_4339792, osa_4340044, osa_4349523	ota_OT_ostta01g02170, ota_OT_ostta02g00380, ota_OT_ostta02g01270, ota_OT_ostta02g02310, ota_OT_ostta05g01860, ota_OT_ostta09g02520, ota_OT_ostta09g02955, ota_OT_ostta17g01390, ota_OstapCp08	otu_111427235	otw_112226239, otw_112232682			pale_102879877	palz_118028723, palz_118036056, palz_118038618, palz_118039776, palz_118041069, palz_118046872, palz_118048843, palz_118049668, palz_118055407, palz_118057074, palz_118059109, palz_118060749, palz_118062943, palz_4178224	pan_PODANSg8183	panu_101000601	pavi_110749404, pavi_110752916, pavi_110753651, pavi_110754636, pavi_110756448, pavi_110759210, pavi_110764588, pavi_110765013, pavi_110765182	pbar_105424286	pbe_PBANKA_0405700, pbe_PBANKA_0612000	pbi_103048293	pbl_PAAG_11152	pbn_PADG_04169	pcad_102985332	pcan_112573246	pcb_PCHAS_040660, pcb_PCHAS_061370	pcf_106791026	pco_PHACADRAFT_246404	pcoc_116241439	pcs_Pc20g06920	pcw_110197483	pcy_PCYB_084190	pda_103696008, pda_103700979, pda_103704230, pda_103704858, pda_103707272, pda_103707586, pda_103708233, pda_103712677, pda_103713236, pda_103714513, pda_103718059, pda_103720645, pda_120103829, pda_120110205, pda_120112387, pda_8890588	pdam_113678400	pdp_PDIP_00170	pdul_117612213, pdul_117613235, pdul_117616741, pdul_117619270, pdul_117626061, pdul_117628208, pdul_117628771, pdul_117631928, pdul_117638006, pdul_117638056, pdul_32882931	pema_pm000767g0010, pema_pm001248g0060, pema_pm002897g0030, pema_pm003576g0050, pema_pm004263g0050, pema_pm004888g0050, pema_pm005569g0020, pema_pm005724g0020, pema_pm006059g0020, pema_pm006298g0030, pema_pm006416g0030, pema_pm006416g0040, pema_pm007280g0010, pema_pm008341g0040, pema_pm009486g0010, pema_pm010431g0020, pema_pm014344g0060, pema_pm017784g0010, pema_pm018164g0030, pema_pm019213g0010, pema_pm021990g0010, pema_pm022150g0020, pema_pm026508g0010, pema_pm029069g0020, pema_pm031170g0010, pema_pm036650g0020, pema_pm041776g0020, pema_pm048919g0010, pema_pm060101g0010, pema_pm091959g0010, pema_pm258362g0010	peq_110023038, peq_110025688, peq_110029041, peq_110029449, peq_110029920, peq_110032086, peq_110032772, peq_110033793, peq_110034343, peq_110036160, peq_110036261, peq_110036446, peq_110037448, peq_12079613	peu_105109012, peu_105109719, peu_105116683, peu_105118275, peu_105120161, peu_105123950, peu_105125084, peu_105128178, peu_105128942, peu_105130936, peu_105134223, peu_105134731, peu_105137166, peu_105137989, peu_20160528	pfa_PF3D7_0307400, pfa_PF3D7_1436800	pfd_PFDG_00831	pfh_PFHG_00278, pfh_PFHG_05429	pfj_MYCFIDRAFT_145667	pflv_114569921		pfy_PFICI_11166	pgc_109855842	pgr_PGTG_00169		pgut_117675601	phai_112874790, phai_112875143, phai_112876878, phai_112877414, phai_112886301, phai_112888369, phai_112893467, phai_112893714, phai_112900428, phai_112901487	phi_102113785	phu_Phum_PHUM379750	phyp_113528370		pif_PITG_19767	pki_111843265	pkn_PKNH_0423400, pkn_PKNH_0835300		plep_121956932	pleu_114687913	plj_VFPFJ_09183	pmac_106721544		pmax_117325004, pmax_117326117		pmua_114587848	pmum_103321077, pmum_103325300, pmum_103334004, pmum_103335102, pmum_103335927, pmum_103337012, pmum_103337280, pmum_103343663, pmum_103344595, pmum_18668115	pmur_107298261	pno_SNOG_15785	pon_100437724	pop_112326166, pop_18094418, pop_18096891, pop_18099086, pop_4929698, pop_7455425, pop_7456312, pop_7464042, pop_7469631, pop_7469984, pop_7481404, pop_7481734, pop_7487367, pop_7491906	pov_109641955	ppa_PAS_chr3_0979	ppad_109255853	pper_18766667, pper_18767497, pper_18767694, pper_18772483, pper_18777618, pper_18777968, pper_18781197, pper_18787582, pper_18791859, pper_9978801	ppl_POSPLDRAFT_88222	ppot_106110437	ppp_112275465, ppp_112276961, ppp_112277383, ppp_112277594, ppp_112278069, ppp_112279289, ppp_112280705, ppp_112280783, ppp_112281231, ppp_112282432, ppp_112283012, ppp_112285972, ppp_112289271, ppp_112290218, ppp_112291445, ppp_112293411, ppp_112293549, ppp_112294115, ppp_112294755, ppp_2546750	pps_100988590	ppyr_116172010, ppyr_116172784	prap_110994268	pret_103468181	psco_LY89DRAFT_595487	psoj_PHYSODRAFT_351880	psom_113283480, psom_113297281, psom_113297580, psom_113298265, psom_113298421, psom_113301803, psom_113302583, psom_113303105, psom_113303279, psom_113319630, psom_113320348, psom_113321267, psom_113330707, psom_113334862, psom_113350253, psom_113356668, psom_113357051, psom_113358128, psom_26895728	pspa_121309180	psq_PUNSTDRAFT_48303	pss_102449566	pte_PTT_10352	pteh_111534624, pteh_111550683	ptep_107439437	ptg_102970651	pti_PHATRDRAFT_14387, pti_PHATRDRAFT_40933, pti_PHATRDRAFT_44382, pti_PHATRDRAFT_45773, pti_PHATR_10593, pti_PHATR_44232		ptr_455637	pvir_11123572, pvir_120642512, pvir_120651504, pvir_120652076, pvir_120652394, pvir_120652608, pvir_120656554, pvir_120664429, pvir_120672772, pvir_120674198, pvir_120678046, pvir_120682764, pvir_120689534, pvir_120690425, pvir_120690811, pvir_120693535, pvir_120700457, pvir_120702525, pvir_120706511, pvir_120706991, pvir_120709826, pvir_120709846, pvir_120709853, pvir_120709862	pvm_113822768	pvt_110081758	pvu_PHAVU_002G090300g, pvu_PHAVU_002G128500g, pvu_PHAVU_003G215800g, pvu_PHAVU_003G224900g, pvu_PHAVU_006G089800g, pvu_PHAVU_007G044600g, pvu_PHAVU_007G213700g, pvu_PHAVU_008G010000g, pvu_PHAVU_011G029300g, pvu_PHAVU_011G046500g, pvu_PhvuCp49	pvx_PVX_084700, pvx_PVX_119490	pvy_116106961, pvy_116108280, pvy_116108341, pvy_116111218, pvy_116116013, pvy_116122460, pvy_116122850, pvy_116125205, pvy_116125449, pvy_116128407, pvy_116130847, pvy_116135392, pvy_116140900, pvy_116141985, pvy_33127529	pxb_103928094, pxb_103930296, pxb_103938337, pxb_103938798, pxb_103940951, pxb_103940954, pxb_103940986, pxb_103942910, pxb_103943214, pxb_103945074, pxb_103952115, pxb_103952334, pxb_103959969, pxb_103960311, pxb_103960794, pxb_103962376, pxb_103965307, pxb_103966891, pxb_103967188	pxu_106119954	pxy_105390834, pxy_105395405	pyo_PY17X_0408000, pyo_PY17X_0614500	qlo_115967340, qlo_115967651, qlo_115969282, qlo_115971354, qlo_115971380, qlo_115972009, qlo_115972372, qlo_115975736, qlo_115981578, qlo_115981787, qlo_115981857, qlo_115982812, qlo_115982881	qsu_111988961, qsu_111989709, qsu_111992573, qsu_111993120, qsu_111994831, qsu_112013737, qsu_112015749, qsu_112023931, qsu_112027115, qsu_112033946, qsu_112033948, qsu_112034552, qsu_112035054, qsu_112038647, qsu_112038941, qsu_112040110	ray_107511090	rbb_108523880, rbb_108526304	rcn_112166800, rcn_112172199, rcn_112172458, rcn_112176569, rcn_112179700, rcn_112180596, rcn_112182383, rcn_112195337, rcn_112196989	rcu_11542344, rcu_8267333, rcu_8268628, rcu_8269023, rcu_8271879, rcu_8272264, rcu_8272444, rcu_8279518, rcu_8280084, rcu_8287084	rmd_113550136	rmp_119180986	rno_301117	rro_104665374	rsan_119405273	rsz_108805132, rsz_108805133, rsz_108814689, rsz_108814777, rsz_108818668, rsz_108819105, rsz_108819618, rsz_108820630, rsz_108822982, rsz_108825337, rsz_108829175, rsz_108829177, rsz_108830993, rsz_108831302, rsz_108836116, rsz_108838455, rsz_108838489, rsz_108839826, rsz_108846506, rsz_108848816, rsz_108852928, rsz_108855687, rsz_108857751, rsz_108857773, rsz_19816379	rtp_109916006	sacu_s0002.g001045, sacu_s0006.g003217, sacu_s0007.g003581, sacu_s0008.g004018, sacu_s0019.g007703, sacu_s0030.g010456, sacu_s0061.g015340, sacu_s0079.g017790, sacu_s0109.g020544, sacu_s0147.g023180	salp_112080032	sanh_107689627, sanh_107698620, sanh_107698714	sapo_SAPIO_CDS0406	sasa_106596158, sasa_106601715, sasa_106606781	sbi_110431214, sbi_110436091, sbi_4549216, sbi_8055115, sbi_8056407, sbi_8066188, sbi_8066561, sbi_8069569, sbi_8074526, sbi_8082668, sbi_8083988	sbq_101050283				scm_SCHCODRAFT_86223	sdm_118179306, sdm_118197754	sdu_111217631	sfm_108926092, sfm_114910208	sgh_107590418, sgh_107601229	shon_118984553	shr_100931550	shs_STEHIDRAFT_63367	shx_MS3_0013726	sind_105156098, sind_105161847, sind_105163039, sind_105163526, sind_105164193, sind_105164389, sind_105165188, sind_105168917, sind_105169374, sind_105169620, sind_105172755, sind_105176131, sind_105177904, sind_110011376, sind_110012578, sind_11452438	sita_101752567, sita_101753532, sita_101764632, sita_101764693, sita_101771614, sita_101773433, sita_101773507, sita_101774931, sita_101783364, sita_101784725, sita_101786347, sita_19526813	sko_100373784	sla_SERLADRAFT_479029	slal_111668992, slal_111669718		sluc_116063301	sly_101247052, sly_101253726, sly_101256043, sly_101261350, sly_101261866, sly_101262101, sly_101267919, sly_3950455, sly_543966, sly_544244	smin_v1.2.008467.t1, smin_v1.2.025383.t1, smin_v1.2.028528.t1, smin_v1.2.028528.t2, smin_v1.2.029395.t1, smin_v1.2.040114.t1	smm_Smp_210400	smo_SELMODRAFT_100139, smo_SELMODRAFT_116719, smo_SELMODRAFT_130729, smo_SELMODRAFT_131372, smo_SELMODRAFT_131898, smo_SELMODRAFT_136938, smo_SELMODRAFT_138455, smo_SELMODRAFT_148310, smo_SELMODRAFT_153292, smo_SELMODRAFT_233821, smo_SELMODRAFT_234106, smo_SELMODRAFT_271686, smo_SELMODRAFT_424284, smo_SELMODRAFT_48156, smo_SELMODRAFT_57153, smo_SELMODRAFT_65351, smo_SELMODRAFT_67117, smo_SELMODRAFT_71251, smo_SELMODRAFT_71370, smo_SELMODRAFT_90346, smo_SELMODRAFT_91162, smo_SemoP_p039	smp_SMAC_02747, smp_SMAC_09836	soc_105196267	soe_110777120, soe_110778900, soe_110781778, soe_110784392, soe_110786093, soe_110794028, soe_110796722, soe_110797546, soe_110798158, soe_110799647, soe_110801320, soe_2715582	sot_102579725, sot_102583426, sot_102589998, sot_102591717, sot_102596270, sot_102600187, sot_102601523, sot_102604367, sot_102605608, sot_102605723, sot_4099934		spar_SPRG_07654	spen_107002374, spen_107002613, spen_107007825, spen_107007883, spen_107011144, spen_107015721, spen_107028561, spen_107028616, spen_107028918, spen_34925907	spis_111336376		spu_581816	sre_PTSG_05158	srx_107724426, srx_107753176	ssc_100737271	ssck_SPSK_07873	ssl_SS1G_12432	tad_TRIADDRAFT_34921, tad_TRIADDRAFT_64140	tan_TA05070, tan_TA09390, tan_TA16975	tasa_A1Q1_01914				tca_660696, tca_663531	tcc_18600473, tcc_18601941, tcc_18606167, tcc_18606374, tcc_18606957, tcc_18608076, tcc_18608504, tcc_18613705, tcc_9978144		tdc_119267979, tdc_119268103, tdc_119273925, tdc_119275844, tdc_119276039, tdc_119285507, tdc_119285657, tdc_119285816, tdc_119287903, tdc_119294958, tdc_119295905, tdc_119296133, tdc_119296296, tdc_119317209, tdc_119322254, tdc_119337944, tdc_119347755, tdc_119349824, tdc_119355809, tdc_119364952			tfn_117076563		tgo_TGME49_203270, tgo_TGME49_318320	tgu_115491796	thj_104800888, thj_104805596, thj_104806193, thj_104809502, thj_104812888, thj_104814704, thj_104815211, thj_104815223, thj_104815404, thj_104818350, thj_104818372, thj_104818778, thj_104820780, thj_104825937, thj_32981757	tmf_PMAA_013950	tml_GSTUM_00010433001	tmn_UCRPA7_8412	tms_TREMEDRAFT_32071	tmu_101351939	tng_GSTEN00026161G001	tnl_113498842	tod_119240628	tot_TOT_010001342, tot_TOT_030000325, tot_TOT_040000730		tps_THAPSDRAFT_1738, tps_THAPSDRAFT_18613, tps_THAPSDRAFT_18665, tps_THAPSDRAFT_36350, tps_THAPSDRAFT_37359, tps_THAPSDRAFT_866	tpv_TP01_1041, tpv_TP04_0168	tre_TRIREDRAFT_4982	trg_TRUGW13939_04634	trr_M419DRAFT_10936	tru_101066189	tsp_Tsp_05534			ttt_THITE_2108107	tup_102473013	tut_107364215		tve_TRV_01584	tvs_TRAVEDRAFT_55853	twl_119981160, twl_119981872, twl_119982325, twl_119983535, twl_119984269, twl_119986611, twl_119987388, twl_119988087, twl_119991768, twl_119998337, twl_119999141, twl_119999575, twl_120008573, twl_120010057	uah_113242874		umr_103681864	ure_UREG_07668	val_VDBG_09381	var_108321608, var_108323402, var_108324110, var_108326283, var_108333929, var_108335704, var_108339610, var_108339686, var_108343095, var_15382689	vcn_VOLCADRAFT_103638, vcn_VOLCADRAFT_120717, vcn_VOLCADRAFT_120863, vcn_VOLCADRAFT_74777, vcn_VOLCADRAFT_80119, vcn_VOLCADRAFT_89887	vda_VDAG_04619	vde_111245902	vem_105560340	vja_111272632	vlg_121496297		vra_106754276, vra_106755643, vra_106759621, vra_106765686, vra_106769221, vra_106772280, vra_106772847, vra_106775887, vra_106778038	vri_117904277, vri_117908285, vri_117908767, vri_117911411, vri_117918623, vri_117925167, vri_117926589, vri_117930703, vri_117932087, vri_117932423, vri_117933696, vri_38346196	vun_114168598, vun_114168680, vun_114173426, vun_114175498, vun_114178957, vun_114186081, vun_114188005, vun_114191874, vun_114192627, vun_13080451	vvi_100246849, vvi_100249495, vvi_100253136, vvi_100254000, vvi_100256891, vvi_100265683, vvi_100266180, vvi_100852416, vvi_100852857, vvi_100855178, vvi_104877722, vvi_4025124	vvp_112911835			xco_114147617	xgl_120804748	xhe_116735680	xla_108703491, xla_496087	xma_102221244	xtr_100135748	yli_YALI0F12353g	zce_119828679	zju_107405939, zju_107406130, zju_107406406, zju_107411871, zju_107412810, zju_107415190, zju_107418339, zju_107426836, zju_107430377, zju_107435094, zju_107435868, zju_27963932	zma_100125655, zma_100194286, zma_100272400, zma_100272517, zma_100272787, zma_100273342, zma_100274001, zma_100280963, zma_100282645, zma_100282832, zma_100284211, zma_100284276, zma_103634566, zma_845176		zne_110826851		ztr_MYCGRDRAFT_88062	zvi_118075422
OG0000493										0010_Bobra.0298s0003.1.p, 0010_Bobra.0381s0005.1.p, 0010_Bobra.0381s0005.2.p, 0010_Bobra.0381s0012.1.p, 0010_Bobra.55_1s0015.1.p	0012_Cz11g14170.t1		0014_Dusal.0387s00004.1.p, 0014_Dusal.0465s00008.1.p, 0014_Dusal.0465s00008.2.p						0024_AagrBONN_evm.model.Sc2ySwM_344.4880.2		0026_CepurGG1.1G023200.1.p, 0026_CepurGG1.9G057300.2.p			0030_Sphmag08G120400.1.p							0041_PTA00045219	0042_PME00030251, 0042_PME00146582, 0042_PME00147889											aag_110677901, aag_110680630, aag_5564737, aag_5568413, aag_5570872, aag_5573113, aag_5573116, aag_5573117, aag_5574128, aag_5574850, aag_5575470	aalb_109399201, aalb_109402061, aalb_109406906, aalb_109407940, aalb_109408244, aalb_109413055, aalb_109413841, aalb_109421510, aalb_109421511, aalb_109421512, aalb_109622959, aalb_115261322		aam_106487382, aam_106487808, aam_106491745, aam_106499073, aam_106499074, aam_106499209	aara_120895310, aara_120898182, aara_120898334, aara_120900911, aara_120900912, aara_120900913, aara_120900914, aara_120905337, aara_120906696					acep_105619245, acep_105619471, acep_105620615, acep_105624774	acer_107992849, acer_107994078, acer_107994177, acer_107998196, acer_107998545, acer_114577415	acoz_120950923, acoz_120951332, acoz_120953847, acoz_120954001, acoz_120954028, acoz_120955707, acoz_120955708, acoz_120960025	acs_100555767, acs_100557779, acs_100559713, acs_100560890, acs_100564552, acs_100565025	act_ACLA_067130	acun_113482262, acun_113482393, acun_113483867, acun_113487633	acyg_106029635, acyg_106039314, acyg_106041795, acyg_106044184, acyg_106045912	adf_107345739, adf_107345740, adf_107345741, adf_107348493, adf_107348512, adf_107348513, adf_107350721, adf_107350724, adf_107358530, adf_107358538, adf_107358539, adf_107358540	adl_AURDEDRAFT_157969		aec_105144245, aec_105145694, aec_105147355, aec_105148099, aec_105151250, aec_105154582			aga_AgaP_AGAP000284, aga_AgaP_AGAP002429, aga_AgaP_AGAP005774, aga_AgaP_AGAP005992, aga_AgaP_AGAP006082, aga_AgaP_AGAP008018, aga_AgaP_AGAP008019, aga_AgaP_AGAP008021, aga_AgaP_AGAP008022, aga_AgaP_AGAP012800	agb_108907560, agb_108908425, agb_108908978, agb_108909002, agb_108910773, agb_108911835, agb_108911837, agb_108913130, agb_108914201, agb_108915653, agb_108916084, agb_108917002, agb_111692965		ags_114122086, ags_114123812, ags_114125926, ags_114125936, ags_114128007, ags_114132427				ajm_119040651, ajm_119041324, ajm_119056899, ajm_119064760, ajm_119065237	aju_106966380, aju_106970103, aju_106970319, aju_106975877, aju_106979451, aju_106989683	alim_106511198, alim_106511262, alim_106513953, alim_106514257, alim_106514397, alim_106515094, alim_106518084, alim_106532599, alim_106533681			ame_411057, ame_411893, ame_413730, ame_724860, ame_725335, ame_727118	amex_103021835, amex_103023980, amex_103024291, amex_103026207, amex_103026652, amex_103027002, amex_103030576, amex_103035224, amex_103036363	amil_114947148, amil_114959122, amil_114959123, amil_114959124, amil_114965089, amil_114965090, amil_114965091, amil_114965092, amil_114967976	amj_102562954, amj_102569028, amj_102574953, amj_102574966, amj_102574984, amj_102575737, amj_106737418, amj_106737929, amj_106739827	aml_100474049, aml_100475175, aml_100478197, aml_100479790, aml_100480153, aml_100481484, aml_117797623, aml_117799713			aoce_111562629, aoce_111564848, aoce_111567446, aoce_111568532, aoce_111571431, aoce_111574457, aoce_111575932, aoce_111579624, aoce_111584054, aoce_111587639, aoce_111587899			api_100159616, api_100161793, api_100161881, api_100164600, api_100165806, api_100165833, api_100167431, api_100571473, api_100571769	apla_101796693, apla_101797037, apla_101801511, apla_101802865	aplc_110982160, aplc_110982193, aplc_110982199, aplc_110982206, aplc_110982208, aplc_110983051	apln_108733150, apln_108733168, apln_108733203, apln_108733488, apln_108735044, apln_108736612, apln_108738345, apln_108741669, apln_108742351, apln_108742365, apln_108742531, apln_112905265, apln_112905274, apln_112905525, apln_112906025			aqu_100633349, aqu_100634574, aqu_100635882, aqu_100637286, aqu_100640201, aqu_100640453, aqu_105312059, aqu_105313711, aqu_105313712, aqu_109585088, aqu_109589265, aqu_109589266	arut_117395226, arut_117400985, arut_117404073, arut_117404920, arut_117408072, arut_117411922, arut_117418538, arut_117426218, arut_117428538, arut_117429302, arut_117433450, arut_117963031, arut_117966943, arut_117969833	asn_102375758, asn_102377709, asn_102378794, asn_102381626, asn_102382614, asn_102386966, asn_112548151	atd_109593984, atd_109594795, atd_109594799, atd_109597343, atd_109598164, atd_109599548, atd_109600046, atd_109601619, atd_109602498, atd_109602499	aten_116287947, aten_116299173, aten_116299174, aten_116305137, aten_116305923			ats_109785021		bacu_102999025, bacu_103001013, bacu_103008956, bacu_103009357, bacu_103011342, bacu_103015403, bacu_103017184	bany_112044440, bany_112046204, bany_112049163, bany_112049182, bany_112049183, bany_112049184, bany_112049185, bany_112049192, bany_112049194, bany_112049195, bany_112051310, bany_112053279, bany_112054556, bany_112055276, bany_112055283, bany_112055288, bany_112055729, bany_112055731, bany_112056276, bany_112056787, bany_112056986			bbub_102394705, bbub_102396198, bbub_102400151, bbub_102407599, bbub_102408966, bbub_102414554, bbub_112577757, bbub_112579063				bfo_118405571, bfo_118406817, bfo_118408695, bfo_118410476, bfo_118416015, bfo_118417589, bfo_118423192, bfo_118425356, bfo_118425357, bfo_118425588, bfo_118425589, bfo_118425590, bfo_118425592, bfo_118425704, bfo_118428715, bfo_118431405			bgt_106053581, bgt_106053991, bgt_106056982, bgt_106056983, bgt_106056986, bgt_106056988, bgt_106056990, bgt_106057733, bgt_106057735, bgt_106059501, bgt_106061920, bgt_106062162, bgt_106063982, bgt_106064002, bgt_106064975, bgt_106064976, bgt_106067214, bgt_106071390, bgt_106073358, bgt_106077036, bgt_106080298		bim_100742793, bim_100743334, bim_100744636, bim_100746153, bim_100746447, bim_100749822	biu_109559305, biu_109565330, biu_109567562, biu_109568177, biu_109568372, biu_109568377, biu_109570716, biu_109575664	bman_114241731, bman_114241756, bman_114243638, bman_114244688, bman_114245356, bman_114246235, bman_114246256, bman_114252502, bman_114252574, bman_114252804		bmor_100127102, bmor_100127120, bmor_100158252, bmor_101736730, bmor_101737184, bmor_101737332, bmor_101742941, bmor_101744617, bmor_105842283, bmor_119629966, bmor_692499					bom_102272075, bom_102272939, bom_102274061, bom_102275770, bom_102278257, bom_102280195, bom_102282116	bor_COCMIDRAFT_6889, bor_COCMIDRAFT_7695	bpec_110163163, bpec_110163820, bpec_110165678, bpec_110166041, bpec_110171174, bpec_110171326, bpec_110171370, bpec_110173034			bsc_COCSADRAFT_33124	bta_112449566, bta_282422, bta_338048, bta_511960, bta_539630, bta_540080, bta_617338, bta_787628	btab_109032884, btab_109034431, btab_109042332, btab_109043630, btab_109043821, btab_109044166, btab_109044680	bter_100644009, bter_100645445, bter_100645879, bter_100646342, bter_100649449, bter_100649492			cabi_116815233, cabi_116821105, cabi_116821477, cabi_116828443, cabi_116832589, cabi_116833743, cabi_116839281				caty_105581188, caty_105581294, caty_105585362, caty_105587055, caty_105587234, caty_105592085, caty_105600069	caua_113043547, caua_113050135, caua_113050868, caua_113050872, caua_113053045, caua_113053331, caua_113059430, caua_113067058, caua_113068164, caua_113078343, caua_113092289, caua_113092310, caua_113104946, caua_113105072, caua_113108126, caua_113108393, caua_113108395, caua_113108503	caur_CJI97_001079	cbr_CBG02418	ccae_111932181, ccae_111932211, ccae_111938004, ccae_111944465		ccal_108624166, ccal_108626703, ccal_108629141, ccal_108629255, ccal_108631315, ccal_108632772, ccal_108632773, ccal_113464920	ccan_109679372, ccan_109681807, ccan_109681816, ccan_109686086, ccan_109687652, ccan_109694681	ccar_109044858, ccar_109044862, ccar_109045192, ccar_109057669, ccar_109064887, ccar_109072531, ccar_109080434, ccar_109088536, ccar_109088722, ccar_109088724, ccar_109088733, ccar_109088804, ccar_109089182, ccar_109096773, ccar_109110857, ccar_109113433				ccw_104687601, ccw_104693966, ccw_104693991	cdk_105084485, cdk_105087270, cdk_105096090, cdk_105098859, cdk_105100328, cdk_105106427		cel_CELE_ZK177.5		cfa_478365, cfa_481133, cfa_482071, cfa_483869, cfa_485935, cfa_610489		cfo_105247894, cfo_105250706, cfo_105250963, cfo_105251852, cfo_105251854, cfo_105255135, cfo_105255137, cfo_105255491, cfo_105257915, cfo_105258754	cfr_102504552, cfr_102516204, cfr_102516700, cfr_102517717, cfr_102517728, cfr_102522811	cge_100751280, cge_100751584, cge_100752606, cge_100760414, cge_100771648, cge_107977023		cgig_122396972, cgig_122397116, cgig_122398546, cgig_122399165, cgig_122401538, cgig_122401559		chat_Chrsp104S01282		chx_102170758, chx_102173131, chx_102177672, chx_102178921, chx_102179328, chx_102188238, chx_102188517			cin_100180778, cin_100180823, cin_100185918, cin_100186897, cin_113474003, cin_113474370		cjc_100388588, cjc_100389930, cjc_100393283, cjc_100393783, cjc_100407433, cjc_100415304, cjc_100415667	cjo_107316860, cjo_107317020, cjo_107318663, cjo_107323241	clec_106663742, clec_106664146, clec_106668127, clec_106669063, clec_106670089, clec_106672837, clec_106672902			clv_102085729, clv_102092786, clv_102096337, clv_102098516, clv_106146061			cmk_103172542, cmk_103172797, cmk_103174157, cmk_103174241, cmk_103174457, cmk_103188165, cmk_103189020, cmk_103189034, cmk_103191047, cmk_103191415				cmy_102932138, cmy_102933677, cmy_102937044, cmy_102939633, cmy_102940478, cmy_102946801						cpic_101935484, cpic_101938071, cpic_101943409, cpic_101950099, cpic_101950678, cpic_101954100	cpii_120418500, cpii_120418865, cpii_120426314, cpii_120427861, cpii_120427863, cpii_120427865, cpii_120427866, cpii_120428527, cpii_120431055	cpoo_109310774, cpoo_109318764, cpoo_109322499, cpoo_109322511, cpoo_109322640, cpoo_109324487	cput_CONPUDRAFT_134648				cqu_CpipJ_CPIJ000067, cqu_CpipJ_CPIJ001380, cqu_CpipJ_CPIJ008980, cqu_CpipJ_CPIJ010225, cqu_CpipJ_CPIJ010226, cqu_CpipJ_CPIJ010227, cqu_CpipJ_CPIJ010228, cqu_CpipJ_CPIJ010229, cqu_CpipJ_CPIJ010230, cqu_CpipJ_CPIJ010231, cqu_CpipJ_CPIJ010826, cqu_CpipJ_CPIJ012685		cre_CHLRE_10g427350v5, cre_CHLRE_10g427500v5	crg_105317121, crg_105317123, crg_105326180, crg_105326181, crg_105326654, crg_105326656, crg_105328229, crg_105332812, crg_105332814, crg_105335614, crg_105336400, crg_105336443, crg_105339221, crg_105340526, crg_105341691, crg_105346613, crg_109617113, crg_109618726	csab_103216882, csab_103217882, csab_103237546, csab_103237547, csab_103238591, csab_103243965, csab_103245339	csat_104743284, csat_104779075	cscu_111614855, cscu_111616674, cscu_111620433, cscu_111621595, cscu_111627474, cscu_111627517, cscu_111627518, cscu_111635132, cscu_111635843, cscu_111637964, cscu_111641612	csec_111862377, csec_111865689, csec_111865815, csec_111867707, csec_111867740, csec_111867746, csec_111870920, csec_111871006, csec_111874099, csec_111874620, csec_111875057, csec_111875058, csec_111875060	csem_103380225, csem_103380768, csem_103386049, csem_103386736, csem_103388284, csem_103389542, csem_103398814			csol_105359629, csol_105363957, csol_105364549, csol_105364550, csol_105367236, csol_105368932					ctul_119771877, ctul_119772345, ctul_119774007, ctul_119774012, ctul_119778495, ctul_119783082, ctul_119788661, ctul_119794638, ctul_119795482	cud_121506513, cud_121507546, cud_121514148, cud_121514436, cud_121514646, cud_121522777, cud_121522982, cud_121528681	cvg_107082096, cvg_107082507, cvg_107086204, cvg_107086205, cvg_107088793, cvg_107095844, cvg_107096820, cvg_107097105, cvg_107101674		dan_6492970, dan_6493973, dan_6493979, dan_6495290, dan_6495291, dan_6496236, dan_6498848, dan_6498849, dan_6500252, dan_6505814, dan_6507239	daz_108609566, daz_108613398, daz_108613535, daz_108614598, daz_108615242, daz_108615272, daz_108617374, daz_108620742, daz_108621439, daz_108621513	dci_103512827, dci_103512828, dci_103517403, dci_103522289, dci_103524191, dci_103524562, dci_113468907			ddi_DDB_G0283929	der_6542281, der_6543569, der_6545923, der_6546005, der_6546796, der_6547255, der_6547256, der_6547304, der_6552025, der_6553808, der_6553809, der_6553985		dgr_Dgri_GH14751, dgr_Dgri_GH15396, dgr_Dgri_GH18081, dgr_Dgri_GH18469, dgr_Dgri_GH18470, dgr_Dgri_GH18831, dgr_Dgri_GH20633, dgr_Dgri_GH22036, dgr_Dgri_GH22084, dgr_Dgri_GH23655, dgr_Dgri_GH23658, dgr_Dgri_GH24982	dgt_114516839, dgt_114518442, dgt_114519734, dgt_114519735, dgt_114520828, dgt_114520829, dgt_114520992, dgt_114520993, dgt_114521128, dgt_114523169, dgt_114530688, dgt_114531267, dgt_114533275, dgt_114535530, dgt_114535531, dgt_114535532, dgt_114535533, dgt_114539040, dgt_114539056		dhe_111592218, dhe_111597565, dhe_111598742, dhe_111598898, dhe_111599062, dhe_111599598, dhe_111599777, dhe_111601750, dhe_111601776, dhe_111604322, dhe_111605368	dle_111165107, dle_111171838, dle_111173817, dle_111177811, dle_111183411, dle_111186695	dme_Dmel_CG11821, dme_Dmel_CG12028, dme_Dmel_CG13478, dme_Dmel_CG14680, dme_Dmel_CG14728, dme_Dmel_CG15077, dme_Dmel_CG18377, dme_Dmel_CG30489, dme_Dmel_CG33503, dme_Dmel_CG4120, dme_Dmel_CG6042, dme_Dmel_CG8587	dmn_108152978, dmn_108153350, dmn_108153543, dmn_108153987, dmn_108156646, dmn_108156856, dmn_108156982, dmn_108157407, dmn_108158406, dmn_108158510, dmn_108160263, dmn_108160921, dmn_117190125, dmn_117190597, dmn_117190599, dmn_117190601, dmn_117190815, dmn_117191092, dmn_117191506, dmn_117191507, dmn_117191508, dmn_117191510, dmn_117191511, dmn_117191523, dmn_117193388, dmn_117193999, dmn_117194407, dmn_117194549, dmn_117194573, dmn_117194574, dmn_117194584, dmn_117194587, dmn_117194588, dmn_117194591, dmn_117194594, dmn_117194596, dmn_117194597, dmn_117194601, dmn_117194604, dmn_117194606, dmn_117194610, dmn_117194615, dmn_117194649, dmn_117194650, dmn_117194655, dmn_117194657, dmn_117194658, dmn_117194660, dmn_117194661, dmn_117194750, dmn_117194767, dmn_117194807, dmn_117194816, dmn_117194818, dmn_117194819, dmn_117194821, dmn_117194824, dmn_117194825, dmn_117194833, dmn_117194837, dmn_117194839, dmn_117194841, dmn_117194843, dmn_117194844, dmn_117194845, dmn_117194858, dmn_117194862, dmn_117194975, dmn_117195091, dmn_117195092, dmn_117195094, dmn_117195095	dmo_Dmoj_GI10088, dmo_Dmoj_GI11492, dmo_Dmoj_GI13002, dmo_Dmoj_GI13888, dmo_Dmoj_GI19123, dmo_Dmoj_GI19220, dmo_Dmoj_GI20196, dmo_Dmoj_GI21254, dmo_Dmoj_GI23556, dmo_Dmoj_GI24047	dnv_108651399, dnv_108652348, dnv_108652421, dnv_108653382, dnv_108653459, dnv_108654750, dnv_108655063, dnv_108656713, dnv_108659508, dnv_108659515, dnv_115564150	dnx_107161340, dnx_107161341, dnx_107162755, dnx_107162821, dnx_107172026, dnx_107173501, dnx_107174072		dpa_109533342, dpa_109533463, dpa_109533464, dpa_109534194, dpa_109534940, dpa_109536043, dpa_109544513, dpa_109545117, dpa_109545633, dpa_109546687	dpe_6587269, dpe_6588092, dpe_6588191, dpe_6588198, dpe_6588222, dpe_6590968, dpe_6592733, dpe_6594313, dpe_6599060, dpe_6601275, dpe_6601974, dpe_6603297, dpe_6603451	dpl_KGM_202039, dpl_KGM_202736, dpl_KGM_205009, dpl_KGM_206594, dpl_KGM_207804, dpl_KGM_211791, dpl_KGM_213243, dpl_KGM_213244, dpl_KGM_214442, dpl_KGM_214443	dpo_Dpse_GA11350, dpo_Dpse_GA12315, dpo_Dpse_GA13172, dpo_Dpse_GA13207, dpo_Dpse_GA13473, dpo_Dpse_GA14913, dpo_Dpse_GA15876, dpo_Dpse_GA17972, dpo_Dpse_GA21183, dpo_Dpse_GA22196, dpo_Dpse_GA27063, dpo_Dpse_GA27064, dpo_Dpse_GA27066		dpte_113788517, dpte_113790380, dpte_113794166	dpx_DAPPUDRAFT_198743, dpx_DAPPUDRAFT_204789, dpx_DAPPUDRAFT_305015, dpx_DAPPUDRAFT_319971, dpx_DAPPUDRAFT_60760, dpx_DAPPUDRAFT_98968	dqu_106745751, dqu_106749523, dqu_106750192, dqu_106751622, dqu_106752069, dqu_106752394	dre_100004700, dre_322341, dre_402831, dre_558239, dre_558396, dre_563363, dre_565876, dre_723999, dre_791124, dre_793309, dre_795106, dre_80374	dro_112301926, dro_112304205, dro_112307709, dro_112315587, dro_112319168	dse_6605674, dse_6606762, dse_6606948, dse_6608518, dse_6608590, dse_6608866, dse_6609848, dse_6610708, dse_6618336, dse_6619108, dse_6619109	dsi_Dsimw501_GD10900, dsi_Dsimw501_GD11408, dsi_Dsimw501_GD12331, dsi_Dsimw501_GD13808, dsi_Dsimw501_GD14493, dsi_Dsimw501_GD18694, dsi_Dsimw501_GD18786, dsi_Dsimw501_GD19272, dsi_Dsimw501_GD19273, dsi_Dsimw501_GD25944, dsi_Dsimw501_GD25945, dsi_Dsimw501_GD25981		dsr_110178458, dsr_110178636, dsr_110181899, dsr_110182778, dsr_110185227, dsr_110188288, dsr_110188328, dsr_110188599, dsr_110189778, dsr_110191009, dsr_110191608, dsr_110191610	dsv_119434945, dsv_119435340, dsv_119446591, dsv_119450660, dsv_119455049, dsv_119456689, dsv_119460544, dsv_119461020, dsv_119463558, dsv_119464663, dsv_119465107, dsv_119465164	dvi_26531412, dvi_6623367, dvi_6624357, dvi_6624377, dvi_6625158, dvi_6626210, dvi_6627126, dvi_6629412, dvi_6629629, dvi_6629970, dvi_6630819	dwi_111519488, dwi_6638216, dwi_6638344, dwi_6643771, dwi_6645374, dwi_6645426, dwi_6645984, dwi_6646235, dwi_6647272, dwi_6649482, dwi_6649850, dwi_6651019, dwi_6651961, dwi_6652154	dya_Dyak_GE11997, dya_Dyak_GE12475, dya_Dyak_GE13056, dya_Dyak_GE14755, dya_Dyak_GE21407, dya_Dyak_GE21497, dya_Dyak_GE22018, dya_Dyak_GE22060, dya_Dyak_GE24206, dya_Dyak_GE25583, dya_Dyak_GE25584, dya_Dyak_GE26037		eaf_111695929, eaf_111696843, eaf_111698131, eaf_111701013, eaf_111702581, eaf_111703459, eaf_111706681, eaf_111708831, eaf_111713518	eai_106825434, eai_106827552, eai_106833020, eai_106834094, eai_106838458, eai_106842692	ecb_100034100, ecb_100034229, ecb_100051659, ecb_100053452, ecb_100055936, ecb_100063612, ecb_100063645	ecra_117939647, ecra_117942881, ecra_117943678, ecra_117946724, ecra_117947104, ecra_117948167, ecra_117949155, ecra_117952801			eee_113567699, eee_113567700, eee_113571660, eee_113572450, eee_113573160, eee_113574779, eee_113577222, eee_113584084, eee_113586367					egz_104130717, egz_104132191, egz_104132432, egz_104133721			ehx_EMIHUDRAFT_217091, ehx_EMIHUDRAFT_470128			eju_114200186, eju_114204069, eju_114204070, eju_114206275, eju_114207320, eju_114215050, eju_114225492		elk_111141789, elk_111142401, elk_111146729, elk_111153362, elk_111160181, elk_111160854	els_105007422, els_105016129, els_105016181, els_105016677, els_105017033, els_105018961, els_105019951, els_105020091	ely_117249878, ely_117251494, ely_117251800, ely_117257164, ely_117257290, ely_117260539, ely_117262855, ely_117265363	epa_110241978, epa_110242117, epa_110242490, epa_110246197, epa_110252756, epa_110253215, epa_110253216	epz_103543718, epz_103544682, epz_103545993, epz_103553643, epz_103554239, epz_103562192, epz_103567309, epz_103567914			etl_114055287, etl_114055572, etl_114056255, etl_114059742		fab_101810676, fab_101811458, fab_101813067, fab_101815213, fab_101816678	fca_100750221, fca_101085980, fca_101091962, fca_101096141, fca_101096908, fca_101097790	fcd_110845053, fcd_110845968, fcd_110846094, fcd_110855278, fcd_110858034	fch_102046275, fch_102046779, fch_102046853, fch_102049639, fch_102050663, fch_102058165, fch_114018113	fcy_FRACYDRAFT_179613, fcy_FRACYDRAFT_242080	fex_115236350, fex_115236351, fex_115239142, fex_115239153, fex_115239873, fex_115243890, fex_115246237				fpg_101912381, fpg_101916429, fpg_101918505, fpg_101919538, fpg_101921287	fpu_FPSE_02492				gae_121366250, gae_121367504, gae_121368663, gae_121369930, gae_121370719, gae_121371591, gae_121371592, gae_121371593, gae_121372266, gae_121372413, gae_121373112, gae_121374439, gae_121381605, gae_121382343, gae_121389521, gae_121389711	gat_120808883, gat_120810783, gat_120814973, gat_120814975, gat_120825118, gat_120834098, gat_120834626, gat_120835315, gat_120835793	gfr_102033475, gfr_102036968, gfr_102043993, gfr_102044237	gga_395827, gga_414838, gga_424227, gga_431683	ggn_109292377, ggn_109301453, ggn_109301588	ggo_101124697, ggo_101131774, ggo_101142284, ggo_101142418, ggo_101146696, ggo_101148971, ggo_115930159		gja_107111326, gja_107113561, gja_107116366, gja_107116962, gja_107119104, gja_107119675, gja_107122111		glz_GLAREA_04254							hai_109380589, hai_109381840, hai_109381842, hai_109390756, hai_109390820, hai_109396248	hame_121853672, hame_121855702, hame_121865975, hame_121867706, hame_121868819, hame_121870079, hame_121870177, hame_121870179, hame_121871087, hame_121873562, hame_121876072, hame_121876076, hame_121878864		haw_110371258, haw_110372782, haw_110374762, haw_110376697, haw_110376698, haw_110376828, haw_110377401, haw_110384136, haw_110384517		hcq_109507475, hcq_109508184, hcq_109517561, hcq_109519132, hcq_109519394, hcq_109522134, hcq_109522775, hcq_109524630, hcq_109528391	hgl_101700018, hgl_101700701, hgl_101700851, hgl_101701311, hgl_101704598, hgl_101716773	hhv_120227687, hhv_120227759, hhv_120230459, hhv_120232403, hhv_120235769, hhv_120245941, hhv_120248015			hro_HELRODRAFT_67702, hro_HELRODRAFT_81128	hsa_1583, hsa_1584, hsa_1585, hsa_1591, hsa_1593, hsa_1594, hsa_339761	hst_105186202, hst_105188651, hst_105191056, hst_105191917, hst_105192260, hst_105192585		ipu_100313513, ipu_108254794, ipu_108261037, ipu_108261565, ipu_108261972, ipu_108263488, ipu_108266301, ipu_108266489, ipu_108266490, ipu_108266491, ipu_108271496, ipu_108272716, ipu_108272717	isc_IscW_ISCW001527, isc_IscW_ISCW008267, isc_IscW_ISCW010580, isc_IscW_ISCW010583, isc_IscW_ISCW014505, isc_IscW_ISCW021011, isc_IscW_ISCW021866, isc_IscW_ISCW021867						kmr_108229950, kmr_108231477, kmr_108235361, kmr_108235620, kmr_108238813, kmr_108244283, kmr_108250623		lak_106154038, lak_106155743, lak_106158166, lak_106158167, lak_106158198, lak_106158199, lak_106161388, lak_106171145, lak_106173239, lak_106175024, lak_106178957, lak_106178958, lak_106180468, lak_112042486		lav_100654178, lav_100657886, lav_100662261, lav_100663262, lav_100665050			lcf_108873048, lcf_108873562, lcf_108885901, lcf_108886266, lcf_108887985, lcf_108897118, lcf_108897170, lcf_108898968	lcm_102345423, lcm_102346327, lcm_102347924, lcm_102352926, lcm_102357152, lcm_102360223, lcm_102364004, lcm_102367688	lco_104918263, lco_104920541, lco_104924331, lco_104934615, lco_104935382, lco_104939434, lco_109141591, lco_109142364, lco_113746816	lcq_111675717, lcq_111676380, lcq_111677498, lcq_111677501, lcq_111677502, lcq_111677549, lcq_111678122, lcq_111678124, lcq_111681384, lcq_111683311, lcq_111683819, lcq_111688087, lcq_111689078			lgi_LOTGIDRAFT_152935, lgi_LOTGIDRAFT_158678, lgi_LOTGIDRAFT_163695, lgi_LOTGIDRAFT_163698, lgi_LOTGIDRAFT_233081, lgi_LOTGIDRAFT_235674, lgi_LOTGIDRAFT_239424	lhu_105671250, lhu_105671990, lhu_105673064, lhu_105673116, lhu_105673117, lhu_105674594, lhu_105677150						loc_102683152, loc_102685924, loc_102686734, loc_102687850, loc_102689682, loc_102690084, loc_102695871, loc_102695873, loc_102698913		lsr_110468322, lsr_110468382, lsr_110468679, lsr_110472394, lsr_110473893, lsr_110479458, lsr_110482567			lve_103068564, lve_103080163, lve_103082411, lve_103083694, lve_103084276, lve_103089121	maj_MAA_09845, maj_MAA_09952	malb_109951265, malb_109955654, malb_109956137, malb_109964498, malb_109970182, malb_109971254, malb_109972640, malb_109974026				mcal_110289544, mcal_110290578, mcal_110301893, mcal_110303958, mcal_110310257, mcal_110310258	mcc_695793, mcc_695914, mcc_698937, mcc_700192, mcc_708065, mcc_713954, mcc_715747	mcf_102117231, mcf_102117707, mcf_102120640, mcf_102129822, mcf_102136659, mcf_102137301, mcf_102138872		mcoc_116073505, mcoc_116073894, mcoc_116075946, mcoc_116082436, mcoc_116088582, mcoc_116091462	mde_101887655, mde_101888518, mde_101889524, mde_101889672, mde_101889684, mde_101889857, mde_101890758, mde_101890931, mde_101891103, mde_101891274, mde_101892495, mde_101893000, mde_101893522, mde_101896195, mde_101896979, mde_101898453, mde_101901025, mde_105261789	mdl_103568534, mdl_103571891, mdl_103571900, mdl_103571927, mdl_103574522, mdl_103579710, mdl_106693736		mdo_100011045, mdo_100026810, mdo_100028177, mdo_100029519, mdo_100031497, mdo_100032885		mgen_117218123, mgen_117221401, mgen_117226961, mgen_117227816, mgen_117230108, mgen_117230109		mgp_100539204, mgp_100541378, mgp_100542744, mgp_100543260, mgp_104916282				mjv_108387803, mjv_108390269, mjv_108390517, mjv_108390538, mjv_108400067		mlx_118003325, mlx_118008655, mlx_118012034, mlx_118012566, mlx_118015252, mlx_118024098	mmf_118619039, mmf_118623548, mmf_118625177, mmf_118641290, mmf_118643316	mmu_104086, mmu_110115, mmu_13070, mmu_13072, mmu_13081, mmu_13115	mmur_105857517, mmur_105857702, mmur_105862155, mmur_105864362, mmur_105864800, mmur_105867373, mmur_105867374, mmur_105869419, mmur_105877998	mmyo_118649575, mmyo_118661548, mmyo_118663454, mmyo_118670722, mmyo_118675837	mna_107524820, mna_107535212, mna_107536509, mna_107542744			mpah_110318266, mpah_110322436, mpah_110327080, mpah_110328464, mpah_110334511, mpah_110335023	mpha_105831233, mpha_105833629, mpha_105833749, mpha_105834373, mpha_105836077, mpha_105836078, mpha_105836758, mpha_105839981		mpr_MPER_07322	mpuf_101670840, mpuf_101672135, mpuf_101674682, mpuf_101677417, mpuf_101678691, mpuf_101690391			msam_119885885, msam_119886596, msam_119890195, msam_119894014, msam_119897544, msam_119900367, msam_119903811, msam_119904427	msex_115442491, msex_115444214, msex_115445194, msex_115446071, msex_115446072, msex_115447334, msex_115450151, msex_115450154, msex_115450155, msex_115450156, msex_115450157, msex_115450158, msex_115452621, msex_115455134, msex_115456093				mun_110544545, mun_110545262, mun_110554823, mun_110554825, mun_110561784, mun_110562757, mun_110566769		myb_102241006, myb_102249295, myb_102249727, myb_102255768, myb_102260231, myb_102262846	myd_102752229, myd_102757775, myd_102761397, myd_102765728, myd_102772049	myi_110440299, myi_110442073, myi_110445752, myi_110446938, myi_110449903, myi_110449904, myi_110449905, myi_110449907, myi_110449940, myi_110458452, myi_110459554, myi_110465239	mze_101463871, mze_101465003, mze_101466396, mze_101471001, mze_101473743, mze_101475325, mze_101476393, mze_101478374	nai_NECAME_09635, nai_NECAME_09636		ncc_104944399, ncc_104944920, ncc_104954736, ncc_104955571, ncc_104955625, ncc_104956389, ncc_104966082, ncc_104966145, ncc_104966146, ncc_104966693						nfi_NFIA_044250	nfu_107379700, nfu_107381651, nfu_107384645, nfu_107385407, nfu_107385653, nfu_107388733, nfu_107389662, nfu_107396451		ngi_103727727, ngi_103735781, ngi_103736867, ngi_103742896, ngi_103748431, ngi_103748432	ngr_NAEGRDRAFT_32004, ngr_NAEGRDRAFT_53702, ngr_NAEGRDRAFT_63760, ngr_NAEGRDRAFT_65845, ngr_NAEGRDRAFT_67298, ngr_NAEGRDRAFT_67364, ngr_NAEGRDRAFT_67365, ngr_NAEGRDRAFT_68348, ngr_NAEGRDRAFT_69551, ngr_NAEGRDRAFT_70596, ngr_NAEGRDRAFT_70816, ngr_NAEGRDRAFT_71244, ngr_NAEGRDRAFT_71710, ngr_NAEGRDRAFT_74292, ngr_NAEGRDRAFT_79810, ngr_NAEGRDRAFT_80660, ngr_NAEGRDRAFT_81316, ngr_NAEGRDRAFT_81333, ngr_NAEGRDRAFT_81777		nle_100594622, nle_100595981, nle_100600882, nle_100603459, nle_100605657, nle_100606147, nle_115830633	nlu_111046190, nlu_111048261, nlu_111049773, nlu_111049897, nlu_111052846, nlu_111060963, nlu_111064359, nlu_120353652, nlu_120356284, nlu_120356649	nmea_116423841, nmea_116429369, nmea_116432071, nmea_116433172, nmea_116433207, nmea_116434773	nmel_110399800, nmel_110400531, nmel_110403743, nmel_110408247	nni_104010100, nni_104013059, nni_104016802, nni_104020396, nni_104021543		npa_UCRNP2_2605	npr_108783869, npr_108783870, npr_108783871, npr_108783872, npr_108783878, npr_108783885, npr_108784249, npr_108785388, npr_108785561, npr_108790437, npr_108791588, npr_108803839, npr_108804287					nve_116608302, nve_5501209, nve_5501213, nve_5506823, nve_5512032, nve_5513719, nve_5513720, nve_5516458, nve_5516513, nve_5517454, nve_5520494	nvi_100114559, nvi_100115247, nvi_100117435, nvi_100122069, nvi_100122085, nvi_100123871, nvi_116738602	nvl_108556320, nvl_108557273, nvl_108557717, nvl_108563010, nvl_108565747, nvl_108566831, nvl_108567759, nvl_108568027, nvl_108569672, nvl_108569881	oaa_100076626, oaa_100078505, oaa_100082065, oaa_100089911, oaa_100093207, oaa_114814661, oaa_114814717	oas_100048994, oas_100170323, oas_101102377, oas_101111528, oas_101116039, oas_101118856, oas_767576	oau_116311706, oau_116314781, oau_116317150, oau_116319460, oau_116320943, oau_116326291, oau_116326616, oau_116334070	obb_114873040, obb_114874541, obb_114874583, obb_114874610, obb_114878757, obb_114880627	obi_106867494, obi_106877221, obi_106879411, obi_106880954, obi_106882514	obo_105274846, obo_105274847, obo_105275798, obo_105276254, obo_105283345, obo_105284767		ocu_100328543, ocu_100341053, ocu_100342863, ocu_100345737, ocu_100347441, ocu_100348736, ocu_100355448, ocu_103347039	oda_120854056, oda_120854365, oda_120857512, oda_120859235, oda_120859420, oda_120869048, oda_120875441		ola_100125822, ola_100302421, ola_101156051, ola_101157281, ola_101160538, ola_101165632, ola_101172325, ola_101175691		oml_112139303, oml_112143274, oml_112145619, oml_112145670, oml_112152747, oml_112154786, oml_112155582, oml_112156772, oml_112160631, oml_118598556	omy_100135891, omy_100136661, omy_110493887, omy_110494198, omy_110495869, omy_110501505, omy_110501573, omy_110510834, omy_110519502, omy_110520006, omy_110520277, omy_110527483, omy_110528221, omy_110534298	onl_100533461, onl_100690876, onl_100691854, onl_100692956, onl_100693469, onl_100700192, onl_100705229, onl_100706100	oor_101269815, oor_101271151, oor_101284262, oor_101284598, oor_101286768, oor_101288855	oro_101363421, oro_101364874, oro_101369154, oro_101374314, oro_101384402, oro_101384815			otu_111414594, otu_111419476, otu_111420389, otu_111420699, otu_111421734, otu_111423489, otu_111427871, otu_111428502	otw_112218957, otw_112225125, otw_112238608, otw_112242082, otw_112242330, otw_112253824, otw_112253857, otw_112254699, otw_112255537, otw_112262073, otw_112266509, otw_112267058		padl_103916539, padl_103917680, padl_103919278, padl_103922056	pale_102878689, pale_102881458, pale_102883032, pale_102894190, pale_102894468			panu_100997369, panu_100999256, panu_101002490, panu_101002842, panu_101003912, panu_101009903, panu_101026207, panu_116272850, panu_116276421		pbar_105423368, pbar_105428156, pbar_105428630, pbar_105428655, pbar_105431083, pbar_105433831, pbar_105434090, pbar_105434091		pbi_103048791, pbi_103054208, pbi_103056955, pbi_103058342, pbi_103060795, pbi_103065707			pcad_102977275, pcad_102978389, pcad_102981411, pcad_102984886, pcad_102988484, pcad_102992597, pcad_114484601	pcan_112553195, pcan_112559210, pcan_112560560, pcan_112566490, pcan_112572064, pcan_112572525, pcan_112572568, pcan_112573182, pcan_112576933		pcf_106787266, pcf_106788506, pcf_106792227, pcf_106792486, pcf_106792494, pcf_106793044, pcf_106793581		pcoc_116227314, pcoc_116227347, pcoc_116227703, pcoc_116241279, pcoc_116244549		pcw_110194704, pcw_110206681, pcw_110210991, pcw_110214023, pcw_110214194, pcw_110219429			pdam_113667554, pdam_113671623, pdam_113671634, pdam_113677842, pdam_113678709, pdam_113684056, pdam_113684058									pfj_MYCFIDRAFT_139090	pflv_114550996, pflv_114554512, pflv_114554700, pflv_114556809, pflv_114556971, pflv_114558100, pflv_114560394, pflv_114564588			pgc_109854224, pgc_109857487, pgc_109858327, pgc_109858403, pgc_109859613, pgc_109864208, pgc_109864209			pgut_117656893, pgut_117659566, pgut_117662682, pgut_117666942, pgut_117668268, pgut_117674844, pgut_117675268		phi_102102670, phi_102103763, phi_102109180, phi_102111029, phi_102112535, phi_102113159	phu_Phum_PHUM120320, phu_Phum_PHUM123480, phu_Phum_PHUM129530, phu_Phum_PHUM213010, phu_Phum_PHUM217140, phu_Phum_PHUM246210, phu_Phum_PHUM320260, phu_Phum_PHUM504310, phu_Phum_PHUM588640, phu_Phum_PHUM603300	phyp_113525473, phyp_113526131, phyp_113526132, phyp_113526133, phyp_113526134, phyp_113526210, phyp_113526267, phyp_113530122, phyp_113532087, phyp_113538157, phyp_113538219			pki_111835893, pki_111840728, pki_111846669, pki_111851734, pki_111852224, pki_111853322, pki_111854850			plep_121940483, plep_121945728, plep_121947707, plep_121949258, plep_121949317, plep_121949937, plep_121956007, plep_121959102, plep_121962951	pleu_114684742, pleu_114684743, pleu_114690350, pleu_114704035, pleu_114704779, pleu_114709306		pmac_106708636, pmac_106711074, pmac_106711113, pmac_106711550, pmac_106714494, pmac_106714588, pmac_106714854, pmac_106715493, pmac_106715664, pmac_106715694, pmac_106715696, pmac_106716735, pmac_106717786, pmac_106717856, pmac_106721242	pmaj_107199279, pmaj_107207282, pmaj_107207520, pmaj_107209117, pmaj_107213207	pmax_117318346, pmax_117321687, pmax_117326267, pmax_117328997, pmax_117331479, pmax_117336041, pmax_117337533, pmax_117337893, pmax_117337915, pmax_117337948, pmax_117338094, pmax_117338588, pmax_117340692	pmoa_120496853, pmoa_120496874, pmoa_120497349, pmoa_120499536, pmoa_120504845, pmoa_120507065	pmua_114593032, pmua_114599654, pmua_114600140, pmua_114603027, pmua_114603555, pmua_114603564, pmua_114604069		pmur_107287085, pmur_107291644, pmur_107291917, pmur_107292512, pmur_107300041, pmur_107301925, pmur_107302019	pno_SNOG_04607	pon_100433169, pon_100443915, pon_100451841, pon_100453764, pon_100457433, pon_100459910, pon_100461139		pov_109624184, pov_109624782, pov_109628943, pov_109633048, pov_109635373, pov_109637350, pov_109640203, pov_109641449		ppad_109258417, ppad_109262704, ppad_109265054, ppad_109265055, ppad_109270394, ppad_109272242, ppad_109278795			ppot_106103321, ppot_106103322, ppot_106103323, ppot_106103422, ppot_106103424, ppot_106103425, ppot_106104241, ppot_106104425, ppot_106105390, ppot_106105453, ppot_106105526, ppot_106108600, ppot_106108633		pps_100971238, pps_100971586, pps_100971976, pps_100974264, pps_100975504, pps_100979902, pps_100989602	ppyr_116164624, ppyr_116167577, ppyr_116168642, ppyr_116168661, ppyr_116168803, ppyr_116170087, ppyr_116171869, ppyr_116173963, ppyr_116174725	prap_110992284, prap_110993037, prap_110994500, prap_110994501, prap_110994502, prap_110994687, prap_110995102, prap_110995369, prap_110995784, prap_110997327, prap_110998309, prap_111002578	pret_103456753, pret_103461862, pret_103461863, pret_103461994, pret_103464673, pret_103465325, pret_103466560, pret_103478110, pret_103478550				pspa_121295117, pspa_121297804, pspa_121298788, pspa_121306922, pspa_121306923, pspa_121308962, pspa_121319232, pspa_121322499, pspa_121323017, pspa_121323418, pspa_121323529, pspa_121323562	psq_PUNSTDRAFT_132130	pss_102443605, pss_102448341, pss_102455057, pss_102458142		pteh_111521023, pteh_111529691, pteh_111535099, pteh_111535654, pteh_111541786, pteh_111548691, pteh_111551563	ptep_107437456, ptep_107441287, ptep_107449551, ptep_107452589, ptep_107453276, ptep_107454542	ptg_102957625, ptg_102958835, ptg_102964439, ptg_102967619, ptg_102971063, ptg_102972244			ptr_452027, ptr_459951, ptr_464437, ptr_470525, ptr_745937, ptr_746729, ptr_748998		pvm_113800993, pvm_113803004, pvm_113803145, pvm_113803704, pvm_113805430, pvm_113805431, pvm_113806296, pvm_113806683, pvm_113810209, pvm_113811641, pvm_113811643, pvm_113814383, pvm_113816172, pvm_113823036, pvm_113825455, pvm_113827653, pvm_113829658	pvt_110071817, pvt_110074451, pvt_110078231, pvt_110084450, pvt_110084842, pvt_110085301				pxb_103942379	pxu_106113433, pxu_106113435, pxu_106113436, pxu_106113437, pxu_106115642, pxu_106115916, pxu_106116734, pxu_106120776, pxu_106120777, pxu_106121614, pxu_106125504	pxy_105381656, pxy_105381666, pxy_105381698, pxy_105383313, pxy_105387501, pxy_105389853, pxy_105392951, pxy_105393180, pxy_105395119, pxy_105398192, pxy_105398236, pxy_105398762				ray_107498143, ray_107501490, ray_107507877, ray_107510545, ray_107516735	rbb_108518476, rbb_108521781, rbb_108524407, rbb_108531466, rbb_108533024, rbb_108536535, rbb_108536550			rmd_113549981, rmd_113554751, rmd_113554753, rmd_113555199, rmd_113555695, rmd_113557139	rmp_119163897, rmp_119165485, rmp_119169752, rmp_119171478, rmp_119172390, rmp_119172898, rmp_119174035, rmp_119174740, rmp_119176917, rmp_119184003, rmp_119184925, rmp_119186683	rno_114700, rno_120093683, rno_24294, rno_25279, rno_29680, rno_301517, rno_353498, rno_500892	rro_104660034, rro_104662355, rro_104662434, rro_104672245, rro_104679773, rro_104679775, rro_104682342	rsan_119383748, rsan_119389761, rsan_119392339, rsan_119392790, rsan_119392951, rsan_119394234, rsan_119394957, rsan_119394958, rsan_119396571, rsan_119397008, rsan_119402349, rsan_119402407, rsan_119402470		rtp_109910917, rtp_109912644, rtp_109912647, rtp_109921387, rtp_109924020, rtp_109925523, rtp_109925908		salp_111953394, salp_111959818, salp_111961723, salp_111965588, salp_111970194, salp_111970527, salp_111970920, salp_111973814, salp_112071531, salp_112074060	sanh_107658292, sanh_107659991, sanh_107660023, sanh_107660625, sanh_107660626, sanh_107660658, sanh_107666154, sanh_107677575, sanh_107677609, sanh_107683415, sanh_107684010, sanh_107696435, sanh_107698185, sanh_107703186		sasa_100136945, sasa_106561846, sasa_106565076, sasa_106565446, sasa_106574240, sasa_106575170, sasa_106575940, sasa_106583283, sasa_106583685, sasa_106586130, sasa_106586420, sasa_106586421, sasa_106594167, sasa_106595593, sasa_106605739, sasa_106612206		sbq_101029011, sbq_101039906, sbq_101042462, sbq_101048076, sbq_101050984, sbq_101054511, sbq_104649940	scan_103814334, scan_103814667, scan_103818886, scan_103824978		sclv_120336434, sclv_120336788, sclv_120336838	scm_SCHCODRAFT_34448	sdm_118181384, sdm_118183947, sdm_118187833, sdm_118187834, sdm_118189374, sdm_118190615, sdm_118193079, sdm_118198088, sdm_118203426, sdm_118203437, sdm_118203441	sdu_111218457, sdu_111218691, sdu_111221905, sdu_111222696, sdu_111228419, sdu_111230014, sdu_111233601, sdu_111238623	sfm_108918367, sfm_108920654, sfm_108925533, sfm_108926637, sfm_108928920, sfm_108936404, sfm_108936451, sfm_108939170, sfm_108942618	sgh_107555015, sgh_107555356, sgh_107555903, sgh_107555927, sgh_107560513, sgh_107561793, sgh_107570796, sgh_107578255, sgh_107580462, sgh_107581347, sgh_107581419, sgh_107584802, sgh_107584837, sgh_107587600, sgh_107589342, sgh_107596087	shon_118975441, shon_118975885, shon_118987828, shon_118988945, shon_118996516	shr_100913970, shr_100916072, shr_100916977, shr_100918281, shr_100923284, shr_100930767					sko_100370591, sko_100372479, sko_100374168, sko_100376178, sko_100376649, sko_102801371, sko_102804255, sko_102805106, sko_102805361, sko_102807003, sko_102809035		slal_111652162, slal_111652557, slal_111653799, slal_111660685, slal_111666903, slal_111667407, slal_111667574, slal_111667688, slal_111672420		sluc_116033996, sluc_116038300, sluc_116044772, sluc_116049596, sluc_116051531, sluc_116054722, sluc_116054723, sluc_116066246		smin_v1.2.013489.t1, smin_v1.2.016346.t1, smin_v1.2.032305.t1, smin_v1.2.032342.t2				soc_105192796, soc_105199391, soc_105200306, soc_105200412, soc_105204717, soc_105207575, soc_105207736, soc_105207814				spar_SPRG_05921, spar_SPRG_05927, spar_SPRG_05930, spar_SPRG_12800, spar_SPRG_14730, spar_SPRG_17555, spar_SPRG_18358, spar_SPRG_21459		spis_111330958, spis_111338895, spis_111338907, spis_111339700, spis_111339701, spis_111339702, spis_111339707		spu_115920165, spu_576441, spu_585633		srx_107705097, srx_107705485, srx_107705550, srx_107706664, srx_107706665, srx_107714212, srx_107723676, srx_107725254, srx_107735776, srx_107736258, srx_107741910, srx_107744352, srx_107745157, srx_107747831, srx_107751280	ssc_100126282, ssc_100517560, ssc_110260194, ssc_397055, ssc_397145, ssc_403329		ssl_SS1G_02363, ssl_SS1G_14450	tad_TRIADDRAFT_12737, tad_TRIADDRAFT_12811, tad_TRIADDRAFT_12969, tad_TRIADDRAFT_19239, tad_TRIADDRAFT_25150, tad_TRIADDRAFT_25487, tad_TRIADDRAFT_25545, tad_TRIADDRAFT_34090, tad_TRIADDRAFT_34441, tad_TRIADDRAFT_34446, tad_TRIADDRAFT_36897, tad_TRIADDRAFT_51438, tad_TRIADDRAFT_51440, tad_TRIADDRAFT_53411, tad_TRIADDRAFT_56927, tad_TRIADDRAFT_56947, tad_TRIADDRAFT_56952, tad_TRIADDRAFT_56953, tad_TRIADDRAFT_56957, tad_TRIADDRAFT_56978, tad_TRIADDRAFT_56983						tca_655316, tca_658665, tca_659328, tca_659712, tca_661451, tca_662845, tca_662872, tca_662956, tca_663098			tdc_119298766, tdc_119352705			tfn_117068948, tfn_117070377, tfn_117078861, tfn_117079172, tfn_117079174, tfn_117089857, tfn_117094510, tfn_117095437			tgu_100151695, tgu_100225584, tgu_100226727, tgu_100232323, tgu_116807520						tmu_101347420, tmu_101353460, tmu_101354125, tmu_101354619, tmu_101355020, tmu_101357207	tng_GSTEN00015374G001, tng_GSTEN00016006G001, tng_GSTEN00029105G001, tng_GSTEN00029207G001, tng_GSTEN00033821G001, tng_GSTEN00033861G001	tnl_113494752, tnl_113494961, tnl_113496047, tnl_113498654, tnl_113499003, tnl_113499203, tnl_113500046, tnl_113500047, tnl_113507394, tnl_113507481, tnl_113508193	tod_119232024, tod_119238427, tod_119248104, tod_119254587, tod_119256216			tps_THAPSDRAFT_264325					tru_101062641, tru_101062671, tru_101063139, tru_101063777, tru_101069976, tru_101074060, tru_101075863, tru_101077963		tsr_106540772, tsr_106545562, tsr_106546919, tsr_106547483, tsr_106549646, tsr_106552999, tsr_106553315	tst_117873891, tst_117884392, tst_117884894, tst_117885095, tst_117886274, tst_117888845		tup_102471009, tup_102471055, tup_102471986, tup_102484411, tup_102486613, tup_102487565, tup_102490722, tup_102492875, tup_102492986	tut_107360358, tut_107361232, tut_107364905, tut_107364906, tut_107372108, tut_112538660					uah_113240963, uah_113250446, uah_113256358, uah_113258741, uah_113263376		umr_103656705, umr_103658573, umr_103662754, umr_103669826, umr_103670616, umr_103678997, umr_103680551		val_VDBG_03940				vde_111246534, vde_111247351, vde_111247492, vde_111252580, vde_111253188, vde_111255216	vem_105558182, vem_105561274, vem_105562684, vem_105565343, vem_105566717, vem_105567216, vem_105570480, vem_105570481	vja_111265292, vja_111265704, vja_111271365, vja_111271433, vja_111273590	vlg_121477768, vlg_121480575, vlg_121482057, vlg_121485703, vlg_121491053, vlg_121498791, vlg_121499022						vvp_112911200, vvp_112917406, vvp_112922328, vvp_112922543, vvp_112931920, vvp_112932715			xco_114134887, xco_114135962, xco_114139300, xco_114140560, xco_114142722, xco_114147791, xco_114147794, xco_114148371, xco_114151402	xgl_120783454, xgl_120784322, xgl_120793299, xgl_120793403, xgl_120798148, xgl_120801357, xgl_120801379, xgl_120806983	xhe_116709734, xhe_116711044, xhe_116715552, xhe_116715672, xhe_116718483, xhe_116722946, xhe_116723684, xhe_116723685, xhe_116729990	xla_100381137, xla_108700906, xla_108701260, xla_108702937, xla_108708601, xla_108709871, xla_108712986, xla_108718538, xla_108718624, xla_121398019, xla_121399049, xla_446987, xla_447625, xla_735141	xma_102222483, xma_102223373, xma_102225514, xma_102225814, xma_102230910, xma_102234678, xma_102234938, xma_102235384, xma_102236274	xtr_100145331, xtr_100495360, xtr_100496109, xtr_100496967, xtr_100497429, xtr_101731070, xtr_116407844, xtr_448754, xtr_496805, xtr_594905		zce_119828929, zce_119830635, zce_119830643, zce_119830773, zce_119831165, zce_119832003, zce_119833065, zce_119833390, zce_119833392, zce_119833651, zce_119837438, zce_119837440, zce_119840006				zne_110826456, zne_110827439, zne_110828640, zne_110832271, zne_110832310, zne_110833770, zne_110835197, zne_110836735			zvi_118078986, zvi_118079191, zvi_118084488, zvi_118089322, zvi_118089700, zvi_118090854, zvi_118091379
OG0000494	0001_Pum0032s0076.1.p	0002_XP_005712306.1, 0002_XP_005717999.1, 0002_YP_007627346.1	0003_KAF6000707.1, 0003_KAF6001914.1, 0003_KAF6002276.1	0004_XP_005535337.1, 0004_XP_005536403.1, 0004_XP_005538794.1	0005_jgi|Galph1|1561|GphlegSOOS_G244.1, 0005_jgi|Galph1|1562|GphlegSOOS_G245.1, 0005_jgi|Galph1|2644|GphlegSOOS_G1311.1, 0005_jgi|Galph1|3615|GphlegSOOS_G2292.1, 0005_jgi|Galph1|4625|GphlegSOOS_G3218.1, 0005_jgi|Galph1|5233|GphlegSOOS_G3860.1	0006_XP_005674712.1, 0006_XP_005703311.1, 0006_XP_005704998.1, 0006_XP_005706803.1, 0006_XP_005709122.1	0007_PXF40491.1, 0007_PXF49855.1	0008_KAA8491801.1, 0008_KAA8497241.1, 0008_KAA8497588.1	0009_PRCOL_00000034_RA, 0009_PRCOL_00002464_RA, 0009_PRCOL_00002580_RA, 0009_PRCOL_00004540_RA, 0009_PRCOL_00006498_RA	0010_Bobra.0048s0020.1.p, 0010_Bobra.0445s0001.1.p, 0010_Bobra.168_1s0061.1.p, 0010_Bobra.357_2s0005.1.p, 0010_Bobra.60_2s0071.1.p, 0010_Bobra.60_2s0072.1.p, 0010_Bobra.60_2s0073.1.p	0012_Cz06g27180.t1, 0012_Cz09g12050.t1, 0012_Cz09g26150.t1, 0012_Cz10g08290.t1, 0012_Cz16g16100.t1, 0012_Cz16g16110.t1, 0012_Cz16g22050.t1	0013_jgi_Coc_C169_1_12044_e_gw1.2.49.1, 0013_jgi_Coc_C169_1_28166_estExt_Genewise1Plus.C_50036, 0013_jgi_Coc_C169_1_53588_estExt_fgenesh1_pm.C_90020, 0013_jgi_Coc_C169_1_55366_Genemark1.310_g	0014_Dusal.0027s00012.1.p, 0014_Dusal.0027s00013.1.p, 0014_Dusal.0027s00014.1.p, 0014_Dusal.0027s00014.2.p, 0014_Dusal.0088s00005.1.p, 0014_Dusal.0219s00011.1.p, 0014_Dusal.0238s00006.1.p, 0014_Dusal.0384s00010.1.p, 0014_Dusal.0523s00008.1.p, 0014_Dusal.0523s00009.1.p, 0014_Dusal.0523s00010.1.p, 0014_Dusal.1244s00001.1.p	0019_Mesvi1211S02130, 0019_Mesvi271S04797, 0019_Mesvi4S06497	0020_GAQ79245.1, 0020_GAQ82121.1, 0020_GAQ82703.1, 0020_GAQ87905.1	0021_g19110.t1, 0021_g28800.t1, 0021_g50807.t1, 0021_g50810.t1, 0021_g57961.t1, 0021_g8305.t1	0022_SM000001S04779, 0022_SM000014S00235, 0022_SM000014S00400, 0022_SM000017S02816, 0022_SM000031S11578, 0022_SM000032S12034, 0022_SM000044S15980, 0022_SM000085S23279, 0022_SM000092S24518, 0022_SM000097S24817, 0022_SM000102S09172, 0022_SM000122S25749, 0022_SM000153S01594, 0022_SM000193S05184, 0022_SM000249S08258, 0022_SM000603S19193, 0022_SM001693S02572	0023_ME000156S01498, 0023_ME000167S01816, 0023_ME000379S06593, 0023_ME000395S06752, 0023_ME1156381C09476, 0023_ME1156431C09460, 0023_ME1156431C09470	0024_AagrBONN_evm.model.Sc2ySwM_228.792.1, 0024_AagrBONN_evm.model.Sc2ySwM_344.2914.1, 0024_AagrBONN_evm.model.Sc2ySwM_344.4233.1, 0024_AagrBONN_evm.model.Sc2ySwM_362.1170.1, 0024_AagrBONN_evm.model.Sc2ySwM_362.1170.2, 0024_AagrBONN_evm.model.Sc2ySwM_368.1588.1, 0024_AagrBONN_evm.model.Sc2ySwM_368.3044.1	0025_Apun_evm.model.utg000038l.415.1, 0025_Apun_evm.model.utg000039l.369.1, 0025_Apun_evm.model.utg000097l.93.1, 0025_Apun_evm.model.utg000164l.11.1	0026_CepurGG1.11G057600.1.p, 0026_CepurGG1.11G057600.10.p, 0026_CepurGG1.11G057600.2.p, 0026_CepurGG1.11G057600.3.p, 0026_CepurGG1.11G057600.4.p, 0026_CepurGG1.11G057600.5.p, 0026_CepurGG1.11G057600.6.p, 0026_CepurGG1.11G057600.7.p, 0026_CepurGG1.11G057600.8.p, 0026_CepurGG1.11G057600.9.p, 0026_CepurGG1.1G108900.1.p, 0026_CepurGG1.1G227800.1.p, 0026_CepurGG1.1G227800.2.p, 0026_CepurGG1.1G227800.3.p, 0026_CepurGG1.3G206900.1.p, 0026_CepurGG1.3G206900.2.p, 0026_CepurGG1.3G206900.3.p, 0026_CepurGG1.3G206900.4.p, 0026_CepurGG1.3G206900.5.p, 0026_CepurGG1.9G083100.1.p, 0026_CepurGG1.UG055700.1.p	0027_Mp1g02560.1, 0027_Mp1g02560.2, 0027_Mp1g02560.3, 0027_Mp1g08840.1, 0027_Mp1g16450.1, 0027_Mp3g09010.1, 0027_Mp5g14810.1	0029_Sphfalx0007s0182.1.p, 0029_Sphfalx0007s0246.1.p, 0029_Sphfalx0042s0060.1.p, 0029_Sphfalx0042s0145.1.p, 0029_Sphfalx0059s0058.1.p, 0029_Sphfalx0070s0019.1.p, 0029_Sphfalx0140s0045.1.p, 0029_Sphfalx0142s0021.1.p	0030_Sphmag03G109200.1.p, 0030_Sphmag03G109200.2.p, 0030_Sphmag04G078900.1.p, 0030_Sphmag07G098700.1.p, 0030_Sphmag08G083700.1.p, 0030_Sphmag09G043400.1.p, 0030_Sphmag12G083800.1.p, 0030_Sphmag16G049700.1.p, 0030_Sphmag18G012200.1.p	0035_Thupl.29378006s0017.1.p, 0035_Thupl.29378006s0017.2.p, 0035_Thupl.29378006s0017.3.p, 0035_Thupl.29378289s0003.1.p, 0035_Thupl.29378289s0003.2.p, 0035_Thupl.29379261s0006.1.p, 0035_Thupl.29379261s0006.2.p, 0035_Thupl.29379339s0002.1.p, 0035_Thupl.29379339s0002.2.p, 0035_Thupl.29379339s0002.3.p, 0035_Thupl.29379339s0002.4.p, 0035_Thupl.29379339s0002.5.p, 0035_Thupl.29379339s0003.1.p, 0035_Thupl.29379339s0003.2.p, 0035_Thupl.29379339s0003.3.p, 0035_Thupl.29379339s0003.4.p, 0035_Thupl.29379339s0004.1.p, 0035_Thupl.29381756s0002.1.p, 0035_Thupl.29381756s0002.2.p, 0035_Thupl.29382042s0004.1.p, 0035_Thupl.29382042s0004.2.p, 0035_Thupl.29382042s0004.3.p, 0035_Thupl.29382042s0004.4.p, 0035_Thupl.29382042s0004.5.p, 0035_Thupl.29382042s0007.1.p, 0035_Thupl.29382042s0008.1.p	0036_PGL00000517, 0036_PGL00007899, 0036_PGL00008106, 0036_PGL00009619, 0036_PGL00009620, 0036_PGL00009644, 0036_PGL00013348, 0036_PGL00013349, 0036_PGL00015013, 0036_PGL00016741, 0036_PGL00022326, 0036_PGL00025841, 0036_PGL00025857, 0036_PGL00026216	0037_PAB00000278, 0037_PAB00000279, 0037_PAB00001252, 0037_PAB00003172, 0037_PAB00006661, 0037_PAB00014971, 0037_PAB00015131, 0037_PAB00017502, 0037_PAB00017760, 0037_PAB00019197, 0037_PAB00019523, 0037_PAB00023919, 0037_PAB00024720, 0037_PAB00027356, 0037_PAB00028657, 0037_PAB00032402, 0037_PAB00032615, 0037_PAB00032915, 0037_PAB00033377, 0037_PAB00034278, 0037_PAB00036646, 0037_PAB00037312, 0037_PAB00039922, 0037_PAB00039923, 0037_PAB00041157, 0037_PAB00044897, 0037_PAB00046564, 0037_PAB00048013, 0037_PAB00049994, 0037_PAB00053053, 0037_PAB00054297, 0037_PAB00054403, 0037_PAB00056307, 0037_PAB00057079, 0037_PAB00057893, 0037_PAB00057894, 0037_PAB00059055, 0037_PAB00059083, 0037_PAB00061427, 0037_PAB00061603, 0037_PAB00061780, 0037_PAB00065644	0038_PSI00000629, 0038_PSI00003280, 0038_PSI00003638, 0038_PSI00003957, 0038_PSI00009943, 0038_PSI00011045, 0038_PSI00011046, 0038_PSI00016216, 0038_PSI00017100, 0038_PSI00018685, 0038_PSI00020360	0039_PPI00006489, 0039_PPI00007656, 0039_PPI00011415, 0039_PPI00011529, 0039_PPI00013956, 0039_PPI00024573, 0039_PPI00026398, 0039_PPI00028593, 0039_PPI00028822, 0039_PPI00029020, 0039_PPI00029942, 0039_PPI00034193, 0039_PPI00038312, 0039_PPI00038745, 0039_PPI00039297, 0039_PPI00057499, 0039_PPI00059091, 0039_PPI00062148, 0039_PPI00065936, 0039_PPI00066806, 0039_PPI00071974, 0039_PPI00072057	0040_PSY00000798, 0040_PSY00000799, 0040_PSY00000800, 0040_PSY00006360, 0040_PSY00006419, 0040_PSY00009018, 0040_PSY00009019, 0040_PSY00009421, 0040_PSY00011588, 0040_PSY00011589, 0040_PSY00015611, 0040_PSY00015612, 0040_PSY00022032, 0040_PSY00023101, 0040_PSY00023843, 0040_PSY00030317, 0040_PSY00033947	0041_PTA00002739, 0041_PTA00003366, 0041_PTA00003516, 0041_PTA00003518, 0041_PTA00003519, 0041_PTA00003649, 0041_PTA00006955, 0041_PTA00009319, 0041_PTA00013594, 0041_PTA00016112, 0041_PTA00019745, 0041_PTA00019746, 0041_PTA00020544, 0041_PTA00020758, 0041_PTA00025652, 0041_PTA00025853, 0041_PTA00026704, 0041_PTA00027600, 0041_PTA00027601, 0041_PTA00028768, 0041_PTA00033442, 0041_PTA00034906, 0041_PTA00036008, 0041_PTA00036088, 0041_PTA00037578, 0041_PTA00037723, 0041_PTA00038311, 0041_PTA00038312, 0041_PTA00038882, 0041_PTA00039960, 0041_PTA00039961, 0041_PTA00041788, 0041_PTA00041789, 0041_PTA00041790, 0041_PTA00041791, 0041_PTA00041792, 0041_PTA00041793, 0041_PTA00046042, 0041_PTA00049448, 0041_PTA00051609, 0041_PTA00052387, 0041_PTA00052923, 0041_PTA00053382, 0041_PTA00054995, 0041_PTA00055297, 0041_PTA00055467, 0041_PTA00056450, 0041_PTA00059986, 0041_PTA00060784, 0041_PTA00061850, 0041_PTA00062657, 0041_PTA00064334, 0041_PTA00064992, 0041_PTA00066019, 0041_PTA00068837, 0041_PTA00068845, 0041_PTA00069258, 0041_PTA00070059, 0041_PTA00071399, 0041_PTA00072949, 0041_PTA00073806, 0041_PTA00074226, 0041_PTA00074754, 0041_PTA00075663, 0041_PTA00075925, 0041_PTA00076346, 0041_PTA00076946, 0041_PTA00076947, 0041_PTA00077227, 0041_PTA00078595, 0041_PTA00078596, 0041_PTA00082170	0042_PME00000098, 0042_PME00000101, 0042_PME00016333, 0042_PME00017488, 0042_PME00017489, 0042_PME00018402, 0042_PME00025911, 0042_PME00029822, 0042_PME00033838, 0042_PME00043412, 0042_PME00092744, 0042_PME00092745, 0042_PME00092746, 0042_PME00115466, 0042_PME00120327, 0042_PME00121769, 0042_PME00123510, 0042_PME00147433, 0042_PME00147464	0043_GMO00001756, 0043_GMO00007388, 0043_GMO00007389, 0043_GMO00007390, 0043_GMO00011308, 0043_GMO00011309, 0043_GMO00016575, 0043_GMO00018761, 0043_GMO00019589, 0043_GMO00022703, 0043_GMO00023276, 0043_GMO00027500, 0043_GMO00029507, 0043_GMO00029795, 0043_GMO00029882, 0043_GMO00032356, 0043_GMO00032481	0044_TBA00000176, 0044_TBA00006144, 0044_TBA00006635, 0044_TBA00010966, 0044_TBA00010983, 0044_TBA00011889, 0044_TBA00016312, 0044_TBA00018018, 0044_TBA00019292, 0044_TBA00022230, 0044_TBA00022284, 0044_TBA00027590, 0044_TBA00028796, 0044_TBA00029152, 0044_TBA00029284	0045_CMI00005068, 0045_CMI00008444, 0045_CMI00010028, 0045_CMI00011606, 0045_CMI00011978, 0045_CMI00012752, 0045_CMI00013913, 0045_CMI00015188, 0045_CMI00021071, 0045_CMI00024629, 0045_CMI00025542, 0045_CMI00027135, 0045_CMI00028142, 0045_CMI00028866	0046_GBI00004083, 0046_GBI00010631, 0046_GBI00014369, 0046_GBI00015439, 0046_GBI00018125, 0046_GBI00018126, 0046_GBI00018906, 0046_GBI00018971, 0046_GBI00020297, 0046_GBI00020698, 0046_GBI00020699, 0046_GBI00021595, 0046_GBI00022402, 0046_GBI00022593, 0046_GBI00024431, 0046_GBI00024881, 0046_GBI00026071	0143_tig00000655_g2853.t1, 0143_tig00001416_g8951.t1, 0143_tig00001416_g8954.t1, 0143_tig00020563_g11270.t1, 0143_tig00020563_g11271.t1	Zyci1559_13171|UTEX1559_08276.1, Zyci1559_13585|UTEX1559_06825.1, Zyci1559_7638|UTEX1559_15553.1, Zyci1559_9910|UTEX1559_04114.1	Zyci1560_10305|UTEX1560_04151.1, Zyci1560_14122|UTEX1560_06808.1, Zyci1560_15218|UTEX1560_09064.1, Zyci1560_8160|UTEX1560_16582.1	Zyci6981a_11978|Zci_03616.1, Zyci6981a_15226|Zci_06354.1, Zyci6981a_17241|Zci_08867.1, Zyci6981a_9550|Zci_15622.1	Zyci6981b_1073|Zci1a_15472.1, Zyci6981b_26731|Zci1a_23053.1, Zyci6981b_30771|Zci1a_38006.1, Zyci6981b_31764|Zci1a_26354.1, Zyci6981b_32878|Zci1a_18815.1, Zyci6981b_40975|Zci1a_20402.1	aaf_AURANDRAFT_30138, aaf_AURANDRAFT_375, aaf_AURANDRAFT_71636, aaf_AuanCp104			aalt_CC77DRAFT_649511, aalt_CC77DRAFT_667490	aam_106483919, aam_106484759		abe_ARB_01852, abe_ARB_02805	abp_AGABI1DRAFT125912, abp_AGABI1DRAFT66924	abv_AGABI2DRAFT185786, abv_AGABI2DRAFT197323	acan_ACA1_140060, acan_ACA1_369850	acep_105622592	acer_107996783		acs_100567558	act_ACLA_020190, act_ACLA_024370	acun_113490595, acun_113490885	acyg_106042358	adf_107338036, adf_107338068, adf_107354435, adf_107354436	adl_AURDEDRAFT_109980, adl_AURDEDRAFT_183947, adl_AURDEDRAFT_90024	adu_107463410, adu_107463491, adu_107468540, adu_107470579, adu_107471192, adu_107472776, adu_107480105, adu_107486270, adu_107486670, adu_107486671, adu_107486672	aec_105145148, aec_105147414, aec_105147442	afm_AFUA_1G11180, afm_AFUA_1G15270	afv_AFLA_004029, afv_AFLA_008778		agb_108917270	ago_AGOS_AEL223C, ago_AGOS_AGL036C	ags_114126800	ahf_112708010, ahf_112708111, ahf_112709701, ahf_112715974, ahf_112716467, ahf_112722577, ahf_112723780, ahf_112732908, ahf_112744537, ahf_112744539, ahf_112744541, ahf_112769139, ahf_112770728, ahf_112782450, ahf_112782472, ahf_112790990, ahf_112795392, ahf_112797837, ahf_112797839	aip_107611338, aip_107612517, aip_107613298, aip_107616397, aip_107622806, aip_107622983, aip_107630857, aip_107634378, aip_107635374, aip_107635377, aip_107635378	aje_HCAG_01785, aje_HCAG_01786, aje_HCAG_06824	ajm_119042091, ajm_119043139, ajm_119043599, ajm_119056180	aju_106970943	alim_106517270	alsp_Aspi01Gene09083, alsp_Aspi01Gene10809, alsp_Aspi01Gene17203, alsp_Aspi01Gene18006, alsp_Aspi01Gene23958, alsp_Aspi01Gene26532, alsp_Aspi01Gene27357, alsp_Aspi01Gene36342, alsp_Aspi01Gene36343, alsp_Aspi01Gene41223, alsp_Aspi01Gene44476, alsp_Aspi01Gene46218, alsp_Aspi01Gene47587, alsp_Aspi01Gene47588, alsp_Aspi01Gene47646, alsp_Aspi01Gene51058, alsp_Aspi01Gene55979, alsp_Aspi01Gene61062, alsp_Aspi01Gene69739	aly_110228911, aly_110229375, aly_9298605, aly_9301905, aly_9301915, aly_9304335, aly_9304337, aly_9307736, aly_9311998, aly_9313476, aly_9314887, aly_9314888, aly_9316721, aly_9319282, aly_9323600, aly_9329069, aly_9329225	ame_725826	amex_103027699	amil_114970467, amil_114970470	amj_102563203	aml_100480523	ang_ANI_1_1806014, ang_ANI_1_486074	ani_AN0858.2, ani_AN1163.2	aoce_111579984	aof_109824055, aof_109827467, aof_109837363, aof_109840871, aof_109841224, aof_109844797	aor_AO090005001209, aor_AO090038000288	api_100166924, api_103311141, api_107883696	apla_101799208, apla_113841708	aplc_110975912, aplc_110988022	apln_108733390	aprc_113846007, aprc_113847334, aprc_113862486, aprc_113863107, aprc_113864349, aprc_113868191, aprc_113871675	apro_F751_0275, apro_F751_1354, apro_F751_2949, apro_F751_6999	aqu_100639547, aqu_105315169, aqu_109586479, aqu_109590624	arut_117405822, arut_117973018	asn_102387823, asn_102388570	atd_109598992, atd_109604229	aten_116301217	ath_AT1G21470, ath_AT1G74310, ath_AT2G25140, ath_AT3G45450, ath_AT3G48870, ath_AT4G14670, ath_AT4G14675, ath_AT5G15450, ath_AT5G50920, ath_AT5G51070	atr_18427935, atr_18430930, atr_18434399, atr_18434624, atr_18447016	ats_109731571, ats_109741066, ats_109741917, ats_109742219, ats_109742891, ats_109742897, ats_109742974, ats_109745719, ats_109746803, ats_109747290, ats_109749098, ats_109752635, ats_109752878, ats_109754876, ats_109754877, ats_109758392, ats_109759136, ats_109759139, ats_109759140, ats_109759142, ats_109759149, ats_109759378, ats_109761325, ats_109768081, ats_109771371, ats_109773022, ats_109773025, ats_109773115, ats_109773116, ats_109773790, ats_109776315, ats_109776714, ats_109778834	azfi_s0073.g037240, azfi_s0090.g042669, azfi_s0113.g045932, azfi_s0113.g046011, azfi_s0176.g056035, azfi_s0176.g056069, azfi_s0343.g065746	bacu_102999880		bbo_BBOV_I001700, bbo_BBOV_II004100, bbo_BBOV_III008980, bbo_BBOV_V000150, bbo_BBOV_V000160	bbrx_BRETT_002935, bbrx_BRETT_003840	bbub_102415931	bcom_BAUCODRAFT_29477, bcom_BAUCODRAFT_38324	bdi_100821551, bdi_100825349, bdi_100825356, bdi_100825913, bdi_100827330, bdi_100831245, bdi_100833605, bdi_100833912, bdi_100834255, bdi_100837340, bdi_100839662, bdi_100840449, bdi_100841761, bdi_100845299	beq_BEWA_004430, beq_BEWA_010630, beq_BEWA_049160, beq_BEWA_051150, beq_BEWA_051160	bfo_118419026	bfu_BCIN_10g03910, bfu_BCIN_11g04410	bgh_BDBG_00249, bgh_BDBG_16748	bgt_106061460	bhj_120069692, bhj_120071410, bhj_120071977, bhj_120073055, bhj_120082989, bhj_120083132, bhj_120085578, bhj_120086032	bim_100742817	biu_109569720	bman_114241191	bmic_B661_pgp09, bmic_B661_pgp10, bmic_BMR1_02g02155, bmic_BMR1_03g04220, bmic_BmR1_04g06720	bmor_101736445		bna_106347455, bna_106347456, bna_106349606, bna_106354342, bna_106354344, bna_106354381, bna_106363681, bna_106367180, bna_106368216, bna_106368579, bna_106372155, bna_106375655, bna_106387209, bna_106387528, bna_106387907, bna_106387912, bna_106389772, bna_106393954, bna_106406849, bna_106424692, bna_106424702, bna_106430803, bna_106447528, bna_106448633, bna_111203295, bna_111205346	bnn_FOA43_002154, bnn_FOA43_004015	boe_106299879, boe_106300439, boe_106310854, boe_106311155, boe_106312198, boe_106317763, boe_106318260, boe_106327049, boe_106334548, boe_106335032, boe_106338955	bom_102277103	bor_COCMIDRAFT_3481, bor_COCMIDRAFT_94979	bpec_110174281	bpg_Bathy01g00600, bpg_Bathy02g03410, bpg_Bathy03g05470, bpg_Bathy08g00290, bpg_Bathy12g03410	brp_103831900, brp_103842208, brp_103846412, brp_103850983, brp_103857205, brp_103857258, brp_103873112, brp_103874893	bsc_COCSADRAFT_39397, bsc_COCSADRAFT_41775	bta_520639	btab_109038788	bter_100647011	bvg_104883214, bvg_104884104, bvg_104887269, bvg_104893908, bvg_104901913, bvg_104901914, bvg_104901918, bvg_104902443, bvg_104907875	bze_COCCADRAFT_22686, bze_COCCADRAFT_9966	cabi_116832107	cal_CAALFM_C203390CA, cal_CAALFM_CR08250CA	cam_101489433, cam_101489671, cam_101497635, cam_101501910, cam_101503674, cam_101504666, cam_101510060, cam_101515575	cann_107850343, cann_107860476, cann_107862086, cann_107862127, cann_107862281, cann_107862283, cann_107873316	caty_105578788	caua_113058829, caua_113058863	caur_CJI97_000476, caur_CJI97_004347		ccae_111941196	ccaj_109787714, ccaj_109789684, ccaj_109789693, ccaj_109796023, ccaj_109796587, ccaj_109801951, ccaj_109804840, ccaj_109808090, ccaj_109813672	ccal_108632616	ccan_109693013	ccar_109053235, ccar_109059372, ccar_109081422	ccav_112509453, ccav_112510033, ccav_112510085, ccav_112511041, ccav_112514015, ccav_112521124, ccav_112527355	cci_CC1G_11300, cci_CC1G_14783	ccp_CHC_355, ccp_CHC_T00006312001, ccp_CHC_T00007938001	ccw_104686973	cdk_105096753	cdu_CD36_18140, cdu_CD36_33850		ceri_02G041000.1.p, ceri_02G041000.2.p, ceri_02G041000.3.p, ceri_04G092800.1.p, ceri_05G020300.1.p, ceri_05G020300.2.p, ceri_05G020400.1.p, ceri_07G005700.1.p, ceri_07G005700.2.p, ceri_07G005700.3.p, ceri_11G043800.1.p, ceri_11G043800.2.p, ceri_15G072800.1.p, ceri_15G072900.1.p, ceri_15G073100.1.p, ceri_15G073100.2.p, ceri_15G073100.3.p, ceri_15G073100.4.p, ceri_18G061200.1.p, ceri_18G061200.2.p, ceri_18G061200.3.p, ceri_30G013400.1.p, ceri_30G013400.2.p	cfa_476815	cfj_CFIO01_10227, cfj_CFIO01_11160	cfo_105251281	cfr_102508437	cge_100772391	cgi_CGB_B3290C, cgi_CGB_G3470C	cgig_122402817	cgr_CAGL0G03883g, cgr_CAGL0M08822g	chat_Chrsp26S04065, chat_Chrsp29S04550, chat_Chrsp50S06425, chat_Chrsp64S07117, chat_Chrsp94S08284	cho_Chro.70298	chx_102175318	cic_CICLE_v10007347mg, cic_CICLE_v10010090mg, cic_CICLE_v10010991mg, cic_CICLE_v10017868mg, cic_CICLE_v10017899mg, cic_CICLE_v10018359mg, cic_CICLE_v10018766mg, cic_CICLE_v10024136mg, cic_CICLE_v10030757mg, cic_CICLE_v100308631m, cic_CICLE_v100308632m, cic_CICLE_v10033976mg	cim_CIMG_03223, cim_CIMG_06969	cin_100177016	cit_102609953, cit_102610132, cit_102610444, cit_102614277, cit_102616406, cit_102618608, cit_102620452, cit_102622978, cit_102630870, cit_102631183, cit_112498924	cjc_100409890	cjo_107307192	clec_106672393	clu_CLUG_00613, clu_CLUG_01501, clu_CLUG_02766	clus_A9F13_06g03190, clus_A9F13_07g00704, clus_A9F13_15g00231	clv_102091220	cmax_111469464, cmax_111473094, cmax_111476602, cmax_111476726, cmax_111480515, cmax_111484788, cmax_111492628, cmax_111492754, cmax_111492765, cmax_111495381	cme_CYME_CMC125C, cme_CYME_CMI251C, cme_CYME_CMS128C, cme_CymeCp089		cmo_103490190, cmo_103490763, cmo_103491826, cmo_103493760, cmo_103494035, cmo_103497178, cmo_103502278	cmos_111429820, cmos_111431638, cmos_111434444, cmos_111443037, cmos_111443165, cmos_111446390, cmos_111452208, cmos_111452328, cmos_111452377, cmos_111452542, cmos_111464799	cmt_CCM_05892, cmt_CCM_07508	cmy_102929574	cnb_CNBA2690, cnb_CNBG2440	cne_CNA02830, cne_CNG02310	cot_CORT_0A10900, cot_CORT_0D04420	cpap_110811154, cpap_110814123, cpap_110818259, cpap_110820125, cpap_110820416, cpap_110824664	cpep_111780411, cpep_111782757, cpep_111783004, cpep_111786769, cpep_111787873, cpep_111788383, cpep_111788620, cpep_111793601, cpep_111796729, cpep_111797271	cpic_101950296		cpoo_109323575	cput_CONPUDRAFT_78978, cput_CONPUDRAFT_83241	cpv_cgd7_2620	cpw_CPC735_009480, cpw_CPC735_033400	cqi_110684004, cqi_110700685, cqi_110703898, cqi_110705888, cqi_110708020, cqi_110725563, cqi_110726354, cqi_110733657, cqi_110734266, cqi_110735079, cqi_110737369		crb_17875729, crb_17876705, crb_17879515, crb_17884102, crb_17886674, crb_17888853, crb_17889837, crb_17896547	cre_CHLRE_02g090850v5, cre_CHLRE_02g091400v5, cre_CHLRE_10g465550v5, cre_CHLRE_11g467575v5, cre_CHLRE_11g467644v5, cre_CHLRE_12g533351v5, cre_CHLRE_43g760497v5	crg_105338599	csab_103247998	csat_104703030, csat_104703044, csat_104705030, csat_104705033, csat_104705819, csat_104711383, csat_104713068, csat_104713977, csat_104715946, csat_104715948, csat_104718959, csat_104720379, csat_104720380, csat_104725594, csat_104725596, csat_104725610, csat_104725793, csat_104728778, csat_104733648, csat_104735563, csat_104751298, csat_104752149, csat_104752510, csat_104752518, csat_104753982, csat_104761078, csat_104761101, csat_104769786, csat_104780709, csat_104791109, csat_109128088, csat_109131737	cscu_111622600, cscu_111627283	csec_111865875	csem_103378554	csin_114260090, csin_114262223, csin_114262940, csin_114262989, csin_114263576, csin_114275239, csin_114275361, csin_114288507, csin_114290804, csin_114297900, csin_114301264, csin_114305048, csin_114306916, csin_114306917, csin_114308218, csin_114310484, csin_114311548, csin_114313243, csin_114315813	csl_COCSUDRAFT_12044, csl_COCSUDRAFT_28166, csl_COCSUDRAFT_53588, csl_COCSUDRAFT_55366	csol_105362259	csv_101207083, csv_101207209, csv_101214262, csv_101216507, csv_101217495, csv_101219241, csv_101221981	cten_CANTEDRAFT_126909, cten_CANTEDRAFT_130957	cthr_CTHT_0022720, cthr_CTHT_0058070	ctp_CTRG_01187, ctp_CTRG_03067	ctul_119771822	cud_121520396	cvg_107091925	cvr_CHLNCDRAFT_137194, cvr_CHLNCDRAFT_32555, cvr_CHLNCDRAFT_56016, cvr_CHLNCDRAFT_58067, cvr_CHLNCDRAFT_6558			dci_103511977, dci_103515459, dci_103517077, dci_103517078	dcr_108192877, dcr_108195151, dcr_108195925, dcr_108214359, dcr_108214688, dcr_108222852, dcr_108223198, dcr_108226580, dcr_108227257, dcr_108227259	dct_110097106, dct_110097858, dct_110098135, dct_110103000, dct_110105671, dct_110107186, dct_110109837, dct_110111798, dct_110114285	ddi_DDB_G0289047, ddi_DDB_G0291314		dfa_DFA_01618, dfa_DFA_06925		dgt_114524785	dha_DEHA2E04026g, dha_DEHA2E20834g		dle_111170543					dnx_107166567	dosa_Os02t0181900-01, dosa_Os02t0297132-00, dosa_Os02t0526400-01, dosa_Os02t0537400-01, dosa_Os03t0426900-01, dosa_Os04t0397100-01, dosa_Os05t0519700-01, dosa_Os11t0267400-01, dosa_Os11t0269000-00, dosa_Os12t0230100-01	dpa_109536650, dpa_109539781		dpl_KGM_215961		dpp_DICPUDRAFT_153927, dpp_DICPUDRAFT_46211	dpte_113798267	dpx_DAPPUDRAFT_313073, dpx_DAPPUDRAFT_329298	dqu_106743988	dre_100331587, dre_110437931	dro_112315857			dsq_DICSQDRAFT_149350, dsq_DICSQDRAFT_95405		dsv_119430949				dzi_111285263, dzi_111289624, dzi_111289854, dzi_111291408, dzi_111291830, dzi_111299402, dzi_111312775, dzi_111314130, dzi_111314346, dzi_111316729	eaf_111702172	eai_106831661	ecb_100065983	ecra_117942548	ecu_ECU11_1420	edi_EDI_016100, edi_EDI_069970, edi_EDI_076460, edi_EDI_083490, edi_EDI_102030, edi_EDI_114500, edi_EDI_114810, edi_EDI_125800, edi_EDI_128700, edi_EDI_141580, edi_EDI_147630, edi_EDI_162620, edi_EDI_215170, edi_EDI_221540, edi_EDI_223400, edi_EDI_225370, edi_EDI_259240, edi_EDI_277560, edi_EDI_284380, edi_EDI_284390, edi_EDI_285880, edi_EDI_288920, edi_EDI_312870, edi_EDI_316080, edi_EDI_316090, edi_EDI_316190, edi_EDI_344750, edi_EDI_347310	eee_113581587		egr_104416563, egr_104419390, egr_104420441, egr_104425765, egr_104426006, egr_104426894, egr_104427725, egr_104427730, egr_104437604, egr_104439826, egr_104456156, egr_108956017	egt_105960934, egt_105972300, egt_105973419, egt_105975662, egt_105975808, egt_105977090	egu_105040848, egu_105045308, egu_105047431, egu_105049549, egu_105051075, egu_105055994, egu_105060334, egu_105060398	egz_104122457	ehe_EHEL_111310	ehi_EHI_005657, ehi_EHI_013550, ehi_EHI_017350, ehi_EHI_022620, ehi_EHI_028920, ehi_EHI_034710, ehi_EHI_042860, ehi_EHI_063440, ehi_EHI_072140, ehi_EHI_073540, ehi_EHI_076480, ehi_EHI_090840, ehi_EHI_094470, ehi_EHI_094680, ehi_EHI_155060, ehi_EHI_156560, ehi_EHI_178230, ehi_EHI_183680	ehx_EMIHUDRAFT_114364, ehx_EMIHUDRAFT_115562, ehx_EMIHUDRAFT_246308, ehx_EMIHUDRAFT_255661, ehx_EMIHUDRAFT_256210, ehx_EMIHUDRAFT_312988, ehx_EMIHUDRAFT_313411, ehx_EMIHUDRAFT_316707, ehx_EMIHUDRAFT_366146, ehx_EMIHUDRAFT_416179, ehx_EMIHUDRAFT_418536, ehx_EMIHUDRAFT_452724, ehx_EMIHUDRAFT_455385, ehx_EMIHUDRAFT_457010, ehx_EMIHUDRAFT_458913	ein_Eint_111310	eiv_EIN_170240, eiv_EIN_170350, eiv_EIN_170870, eiv_EIN_170980, eiv_EIN_172330, eiv_EIN_189680, eiv_EIN_330410, eiv_EIN_345530, eiv_EIN_354900	eju_114218700	ela_UCREL1_607, ela_UCREL1_8243	elk_111159438	els_105029107	ely_117259936	epa_110240510	epz_103549326	erc_Ecym_5581, erc_Ecym_7290	ero_EROM_111310	etl_114059615	eus_EUTSA_v10000031mg, eus_EUTSA_v10000463mg, eus_EUTSA_v10010105mg, eus_EUTSA_v10010143mg, eus_EUTSA_v10012591mg, eus_EUTSA_v10012593mg, eus_EUTSA_v10012603mg, eus_EUTSA_v10018095mg	fab_101814198	fca_101083619	fcd_110859815	fch_102056804	fcy_FRACYDRAFT_193566, fcy_FRACYDRAFT_206999, fcy_FRACYDRAFT_238799	fex_115244585	fgr_FGSG_01015, fgr_FGSG_12745	fme_FOMMEDRAFT_106313, fme_FOMMEDRAFT_149742, fme_FOMMEDRAFT_149744	fox_FOXG_00378, fox_FOXG_09418	fpg_101918717	fpu_FPSE_03525, fpu_FPSE_08594	fve_101293371, fve_101293864, fve_101297790, fve_101299592, fve_101300650, fve_101302845, fve_101313110, fve_101315050, fve_101315108	fvr_FVEG_01139, fvr_FVEG_07050	gab_108450166, gab_108450453, gab_108454495, gab_108457088, gab_108459342, gab_108460333, gab_108482849, gab_108486579	gae_121375230	gat_120818419	gfr_102044768	gga_101748569	ggn_109288688	ggo_101125026	ghi_107886209, ghi_107888555, ghi_107901621, ghi_107931444, ghi_107934355, ghi_107938029, ghi_107939815, ghi_107941442, ghi_107944389, ghi_107949637, ghi_107953474, ghi_107953599, ghi_107960369, ghi_107961684, ghi_121203292, ghi_121217790, ghi_121221093, ghi_121232024	gja_107124129	gla_GL50803_0017520	glz_GLAREA_03108, glz_GLAREA_05473	gmx_100782121, gmx_100782242, gmx_100785346, gmx_100793074, gmx_100795228, gmx_100795424, gmx_100795662, gmx_100796195, gmx_100797673, gmx_100797971, gmx_100800786, gmx_100801296, gmx_100804035, gmx_100814891, gmx_100816840, gmx_732632	gra_105773535, gra_105779755, gra_105785588, gra_105785776, gra_105788156, gra_105788632, gra_105788824, gra_105798136, gra_105800851	gsj_114382717, gsj_114391937, gsj_114396630, gsj_114399943, gsj_114408916, gsj_114409981, gsj_114410011, gsj_114411814, gsj_114413317, gsj_114415972, gsj_114416045, gsj_114416611, gsj_114420984, gsj_114422681	gsl_Gasu_03700, gsl_Gasu_24310, gsl_Gasu_40230, gsl_Gasu_55830, gsl_Gasu_66230, gsl_JL72_p175	gtr_GLOTRDRAFT_110666, gtr_GLOTRDRAFT_52989	gtt_GUITHDRAFT_141527, gtt_GUITHDRAFT_158436, gtt_GUITHDRAFT_80145, gtt_GUITHDRAFT_83719, gtt_GUITHDRAFT_88999	hai_109372435	hame_121859549	han_110866594, han_110868683, han_110868700, han_110873716, han_110876848, han_110879643, han_110879981, han_110880018, han_110880900, han_110890974, han_110891750, han_110899987, han_110901137, han_110903904, han_110912210, han_110915500, han_110918073, han_110918630, han_110918829, han_110941122, han_110941671, han_110943039	haw_110375206	hbr_110635177, hbr_110635721, hbr_110635731, hbr_110636234, hbr_110637712, hbr_110650235, hbr_110656945, hbr_110657709, hbr_110659693, hbr_110663504	hcq_109525498	hgl_101697583	hhv_120245144	hir_HETIRDRAFT_124497, hir_HETIRDRAFT_469054	hmg_100202985	hro_HELRODRAFT_104131	hsa_81570	hst_105192092	ini_109149629, ini_109157093, ini_109162853, ini_109162855, ini_109163098, ini_109178856, ini_109178903, ini_109183064, ini_109188973, ini_109190160	ipu_108261209, ipu_108261447, ipu_108276567	isc_IscW_ISCW017277	itr_115995765, itr_115996601, itr_115998192, itr_116006617, itr_116009981, itr_116011221, itr_116019515, itr_116023094, itr_116027380	jcu_105630375, jcu_105637569, jcu_105640610, jcu_105644132, jcu_105648731	jre_108982496, jre_108982926, jre_108988124, jre_108991536, jre_109000329, jre_109003075, jre_109005234	kaf_KAFR_0F02780, kaf_KAFR_0H00590	kla_KLLA0_E16897g, kla_KLLA0_F18194g	kmr_108240452	kmx_KLMA_40099, kmx_KLMA_60101	lak_106158096, lak_106174490	lang_109336078, lang_109337260, lang_109337553, lang_109343400, lang_109343774, lang_109344519, lang_109353736, lang_109353903, lang_109358254, lang_109360788, lang_109362038, lang_109362252	lav_100673715	lbc_LACBIDRAFT_298467, lbc_LACBIDRAFT_298489, lbc_LACBIDRAFT_300650, lbc_LACBIDRAFT_327818	lbz_LBRM_27_2750, lbz_LBRM_29_1350, lbz_LBRM_30_1740	lcf_108886604	lcm_102361298, lcm_102364180	lco_104920131	lcq_111676251, lcq_111677831, lcq_111679939, lcq_111687747, lcq_111688062	ldo_LDBPK_020680, ldo_LDBPK_291360, ldo_LDBPK_301700	lel_LELG_01283, lel_LELG_03298	lgi_LOTGIDRAFT_234520	lhu_105679171	lif_LINJ_02_0680, lif_LINJ_29_1360, lif_LINJ_30_1700	lja_Lj0g3v0130989.1, lja_Lj0g3v0165709.1, lja_Lj1g3v1386490.1, lja_Lj1g3v1453970.1, lja_Lj1g3v1453970.2, lja_Lj1g3v1453980.1, lja_Lj1g3v1453990.1, lja_Lj1g3v1454000.1, lja_Lj1g3v1818790.2, lja_Lj1g3v2996640.1, lja_Lj1g3v2996640.2, lja_Lj1g3v4690470.1, lja_Lj1g3v4691480.1, lja_Lj1g3v4838350.1, lja_Lj1g3v4838350.2, lja_Lj2g3v1069410.1, lja_Lj2g3v1069410.2, lja_Lj4g3v1687570.1, lja_Lj4g3v2882010.1, lja_Lj4g3v2882010.2	lma_LMJF_02_0710, lma_LMJF_27_2630, lma_LMJF_29_1270, lma_LMJF_30_1700	lmi_LMXM_02_0710, lmi_LMXM_08_29_1270, lmi_LMXM_29_1700		loc_102698067	lpan_LPMP_272590, lpan_LPMP_291310, lpan_LPMP_301670	lsr_110473095	lsv_111879684, lsv_111883284, lsv_111892231, lsv_111892306, lsv_111900676, lsv_111902263, lsv_111902264, lsv_111913568, lsv_111917273, lsv_111920065	lth_KLTH0E02200g, lth_KLTH0E06204g	lve_103069935, lve_103070273, lve_103077291, lve_103088327	maj_MAA_03534, maj_MAA_04065	malb_109970568	maw_MAC_05034, maw_MAC_07086	mbe_MBM_01223, mbe_MBM_05903	mbr_MONBRDRAFT_11007, mbr_MONBRDRAFT_15805, mbr_MONBRDRAFT_27317	mcal_110297864	mcc_718461	mcf_101926475	mcha_111005031, mcha_111006853, mcha_111008825, mcha_111010370, mcha_111014163, mcha_111023207	mcoc_116102674		mdl_103575829	mdm_103404495, mdm_103406551, mdm_103409766, mdm_103420530, mdm_103431231, mdm_103434520, mdm_103437570, mdm_103438192, mdm_103440749, mdm_103442393, mdm_103446707, mdm_103454896, mdm_103455415	mdo_100015379	mesc_110600322, mesc_110608705, mesc_110611309, mesc_110617231, mesc_110617408, mesc_110627107, mesc_110630390, mesc_110631406		mgl_MGL_3014, mgl_MGL_3762	mgp_104909448, mgp_104909449, mgp_104913736	mgr_MGG_04437, mgr_MGG_06459	ming_122063967, ming_122068769, ming_122069571, ming_122071208, ming_122073200, ming_122076704, ming_122079312, ming_122079450, ming_122086784, ming_122090796, ming_122094679	mis_MICPUN_57068, mis_MICPUN_61300, mis_MICPUN_65881, mis_MICPUN_78285, mis_MICPUN_92311	mjv_108388793, mjv_108388871, mjv_108390527, mjv_108405083	mlr_MELLADRAFT_105255, mlr_MELLADRAFT_47014, mlr_MELLADRAFT_48667	mlx_118004242	mmf_118627617	mmu_20480	mmur_105860370	mmyo_118664693	mna_107533694	mng_MNEG_0462, mng_MNEG_10330, mng_MNEG_10728, mng_MNEG_10971, mng_MNEG_12622, mng_MNEG_13660, mng_MNEG_13682, mng_MNEG_14751, mng_MNEG_15063, mng_MNEG_15468, mng_MNEG_15741, mng_MNEG_16664, mng_MNEG_4685, mng_MNEG_5027, mng_MNEG_8348	mnt_21388204, mnt_21388672, mnt_21394062, mnt_21394845, mnt_21396817, mnt_21403862	mpah_110321704	mpha_105828100, mpha_105832477	mpp_MICPUCDRAFT_44966, mpp_MICPUCDRAFT_45481, mpp_MICPUCDRAFT_56397, mpp_MICPUCDRAFT_59476, mpp_MICPUCDRAFT_65129	mpr_MPER_01062, mpr_MPER_01247, mpr_MPER_02739, mpr_MPER_04371, mpr_MPER_07668, mpr_MPER_11665	mpuf_101684579	mrr_Moror_13235, mrr_Moror_13988	mrt_MRET_1731, mrt_MRET_3622	msam_119883086	msex_115449994	msym_MSY001_0090, msym_MSY001_1263	mtm_MYCTH_2294664, mtm_MYCTH_80427	mtr_MTR_1614s0010, mtr_MTR_1g076440, mtr_MTR_2g006950, mtr_MTR_2g029230, mtr_MTR_2g099075, mtr_MTR_3g098310, mtr_MTR_3g102830, mtr_MTR_3g106160, mtr_MTR_3g461000, mtr_MTR_3g498725, mtr_MTR_4g109450, mtr_MTR_5g098360, mtr_MTR_6g013600, mtr_MTR_6g013660, mtr_MTR_6g048860, mtr_MTR_7g012820, mtr_MTR_7g028970, mtr_MTR_7g096480, mtr_MTR_8g100040	mun_110550787	mus_103974817, mus_103978450, mus_103979447, mus_103986534, mus_103987263, mus_103987981, mus_103988000, mus_103988912, mus_103993454, mus_103998678, mus_104000629	myb_102254103	myd_102774664	myi_110458675	mze_101482743		nau_109206537, nau_109217598, nau_109223511, nau_109223788, nau_109223905, nau_109233392, nau_109242049	ncc_104968286, ncc_104968287	nce_NCER_101322	ncol_116248238, ncol_116252467, ncol_116257095, ncol_116257541, ncol_116257882, ncol_116258748	ncr_NCU00104, ncr_NCU02630	ncs_NCAS_0A02890, ncs_NCAS_0A08040	ndi_NDAI_0D04820, ndi_NDAI_0H00900	nfi_NFIA_010150, nfi_NFIA_014450	nfu_107380471		ngi_103750803	ngr_NAEGRDRAFT_33729, ngr_NAEGRDRAFT_36384, ngr_NAEGRDRAFT_45254, ngr_NAEGRDRAFT_50682	nhe_NECHADRAFT_32069, nhe_NECHADRAFT_95575	nle_100587884	nlu_111060929, nlu_120349253, nlu_120350715, nlu_120356664	nmea_116427949	nmel_110391311	nni_104011871	nnu_104591837, nnu_104591932, nnu_104592770, nnu_104598003, nnu_104610707, nnu_104611040	npa_UCRNP2_8336, npa_UCRNP2_8975	npr_108802256	nsy_104220376, nsy_104223380, nsy_104234577, nsy_104236298, nsy_104239326, nsy_104239498, nsy_104244419, nsy_104245745	nta_107763527, nta_107767950, nta_107771216, nta_107774412, nta_107777392, nta_107778731, nta_107788511, nta_107789424, nta_107798347, nta_107799003, nta_107804165, nta_107814079, nta_107817067, nta_107818328, nta_107821299, nta_107826584	nte_NEUTE1DRAFT81704, nte_NEUTE1DRAFT91940	nto_104086720, nto_104089477, nto_104093244, nto_104096805, nto_104098784, nto_104106264, nto_104108357, nto_104119361	nve_5495840, nve_5522092	nvi_100123496	nvl_108569824	oaa_100091505	oas_101121966	oau_116330401	obb_114882881	obi_106882521	obo_105280673	obr_102702442, obr_102702641, obr_102703557, obr_102703773, obr_102708800, obr_102709694, obr_102710953, obr_102715843, obr_107303644	ocu_100341664	oda_120876737	oeu_111365931, oeu_111374838, oeu_111377674, oeu_111400907, oeu_111402357, oeu_111402358, oeu_111402672, oeu_111405133, oeu_111405152, oeu_111405223, oeu_111405224, oeu_111406418, oeu_111408375	ola_101172428	olu_OSTLU_24612, olu_OSTLU_28681, olu_OSTLU_29402, olu_OSTLU_46264	oml_112149600	omy_110503191, omy_110512620	onl_100705240	oor_101269903	oro_101366996	osa_107276891, osa_107277922, osa_4328515, osa_4329520, osa_4329576, osa_4333161, osa_4335702, osa_4335747, osa_4339343, osa_4350258, osa_4351828	ota_OT_ostta01g00720, ota_OT_ostta05g04700, ota_OT_ostta07g02010, ota_OT_ostta14g01040	otu_111416927	otw_112236746, otw_112243308, otw_112243463	ovi_T265_08672	padl_103915616	pale_102889594, pale_102895684	palz_118028272, palz_118033386, palz_118033387, palz_118037737, palz_118044616, palz_118044671, palz_118049558, palz_118050224	pan_PODANSg09703, pan_PODANSg5281	panu_101004163	pavi_110749974, pavi_110753360, pavi_110757033, pavi_110757790, pavi_110762318, pavi_110762588, pavi_110763080	pbar_105429610	pbe_PBANKA_0714200, pbe_PBANKA_0931200, pbe_PBANKA_1035600	pbi_103050864	pbl_PAAG_02130, pbl_PAAG_11679	pbn_PADG_00765, pbn_PADG_02895	pcad_102992877, pcad_114486043	pcan_112558632	pcb_BN827_A360, pcb_PCHAS_072330, pcb_PCHAS_091310, pcb_PCHAS_103640	pcf_106789938	pco_PHACADRAFT_247392, pco_PHACADRAFT_264334	pcoc_116233918	pcs_Pc06g00890, pcs_Pc13g08820	pcw_110195025	pcy_PCYB_052520, pcy_PCYB_092290, pcy_PCYB_134980	pda_103697332, pda_103708061, pda_103709261, pda_103712232, pda_103717858, pda_103722025, pda_103722794, pda_103723359	pdam_113681278, pdam_113681315	pdp_PDIP_05570, pdp_PDIP_30460	pdul_117621236, pdul_117626473, pdul_117626516, pdul_117627748, pdul_117628357, pdul_117628765	pema_pm000376g0040, pema_pm000726g0150, pema_pm000882g0060, pema_pm001742g0080, pema_pm001902g0060, pema_pm002051g0030, pema_pm003039g0010, pema_pm003338g0010, pema_pm004735g0050, pema_pm004883g0040, pema_pm005045g0020, pema_pm005111g0010, pema_pm005739g0030, pema_pm008975g0010, pema_pm010965g0040, pema_pm011857g0010, pema_pm026242g0010, pema_pm041279g0010, pema_pm051729g0010, pema_pm064421g0010, pema_pm064551g0010, pema_pm145221g0010, pema_pm146431g0010	peq_110019126, peq_110019688, peq_110024978, peq_110025840, peq_110026967, peq_110029630, peq_110035524	peu_105110254, peu_105113009, peu_105118048, peu_105130595, peu_105133509, peu_105136091, peu_105136558, peu_105136609, peu_105138546, peu_105139525	pfa_C2H85_pgp11, pfa_PF3D7_0816600, pfa_PF3D7_1116800, pfa_PF3D7_1406600	pfd_PFDG_00872, pfd_PFDG_02906, pfd_PFDG_04477	pfh_PFHG_00451, pfh_PFHG_02466, pfh_PFHG_04039	pfj_MYCFIDRAFT_53968, pfj_MYCFIDRAFT_54756	pflv_114550557	pfp_PFL1_04832	pfy_PFICI_01220, pfy_PFICI_07983	pgc_109859435	pgr_PGTG_03550, pgr_PGTG_15496, pgr_PGTG_18539	pgu_PGUG_03470, pgu_PGUG_05038	pgut_117676469	phai_112874676, phai_112881790, phai_112884107, phai_112886125, phai_112886809, phai_112894587, phai_112897068, phai_112897441, phai_112899219, phai_112901365, phai_112901366	phi_102105989	phu_Phum_PHUM581650	phyp_113544594	pic_PICST_33333, pic_PICST_54293, pic_PICST_85379	pif_PITG_15150, pif_PITG_16069, pif_PITG_16074	pki_111833866	pkn_I6V24_pgp09, pkn_PKNH_0503800, pkn_PKNH_0914500, pkn_PKNH_1351500	pkz_C5L36_0C08360, pkz_C5L36_0E05460	plep_121942801	pleu_114706572	plj_VFPFJ_01212, plj_VFPFJ_03653	pmac_106709556	pmaj_107210429	pmax_117328843	pmoa_120500059	pmua_114595504	pmum_103320749, pmum_103324513, pmum_103330078, pmum_103337901, pmum_103338141, pmum_103338590	pmur_107298636	pno_SNOG_02004, pno_SNOG_07047	pon_100174189	pop_18100705, pop_18103824, pop_18105736, pop_18105737, pop_7456642, pop_7456671, pop_7472615, pop_7484562, pop_7484908	pov_109634416, pov_109637351, pov_109642186	ppa_PAS_chr1-3_0102, ppa_PAS_chr2-1_0324	ppad_109267144	pper_18775769, pper_18776744, pper_18776800, pper_18780622, pper_18782255, pper_18790314	ppl_POSPLDRAFT_29608, ppl_POSPLDRAFT_35583, ppl_POSPLDRAFT_92716		ppp_112273936, ppp_112276563, ppp_112277435, ppp_112279976, ppp_112282376, ppp_112283542, ppp_112285877, ppp_112289828, ppp_112293422, ppp_112295313, ppp_112295998	pps_100991267	ppyr_116169614	prap_110998366	pret_103474468	psco_LY89DRAFT_577551, psco_LY89DRAFT_610751	psoj_PHYSODRAFT_346539, psoj_PHYSODRAFT_558773	psom_113271449, psom_113271596, psom_113273295, psom_113275854, psom_113277324, psom_113280220, psom_113281169, psom_113281276, psom_113281357, psom_113281765, psom_113293731, psom_113294409, psom_113304030, psom_113306066, psom_113337774, psom_113337939, psom_113342975, psom_113355945, psom_113362770	pspa_121302716	psq_PUNSTDRAFT_106580, psq_PUNSTDRAFT_58027	pss_102445766	pte_PTT_11890, pte_PTT_18342	pteh_111529084, pteh_111530125, pteh_111532351, pteh_111533461, pteh_111540889, pteh_113220602, pteh_113224615	ptep_107445958	ptg_102968469	pti_PHATRDRAFT_16455, pti_PHATRDRAFT_26173, pti_PHATRDRAFT_51134, pti_PHATR_25856		ptr_748346	pvir_120640794, pvir_120640795, pvir_120640869, pvir_120652023, pvir_120653268, pvir_120653547, pvir_120653550, pvir_120654697, pvir_120654862, pvir_120655908, pvir_120655977, pvir_120656770, pvir_120663791, pvir_120664894, pvir_120673834, pvir_120673954, pvir_120674969, pvir_120679783, pvir_120682866, pvir_120682867, pvir_120683521, pvir_120688205, pvir_120689372, pvir_120696989, pvir_120698092, pvir_120703332, pvir_120703918, pvir_120703949, pvir_120711116	pvm_113807920, pvm_113810353	pvt_110078092	pvu_PHAVU_002G282500g, pvu_PHAVU_004G034000g, pvu_PHAVU_004G0439001, pvu_PHAVU_004G0439002, pvu_PHAVU_004G0441000, pvu_PHAVU_004G0441001, pvu_PHAVU_008G035600g, pvu_PHAVU_009G088500g, pvu_PHAVU_009G159300g, pvu_PHAVU_009G162100g, pvu_PHAVU_009G192500g	pvx_PVX_086100, pvx_PVX_089580, pvx_PVX_091470	pvy_116107093, pvy_116111300, pvy_116113625, pvy_116115610, pvy_116116852, pvy_116130599, pvy_116131875, pvy_116131876, pvy_116132510, pvy_116132513, pvy_116134249, pvy_116135685, pvy_116135764, pvy_116137996, pvy_116140494, pvy_116145329, pvy_116146423	pxb_103929965, pxb_103930784, pxb_103930819, pxb_103942721, pxb_103948157, pxb_103950758, pxb_103950785, pxb_103951002, pxb_103952685, pxb_103953752, pxb_103955672, pxb_103958271	pxu_106123151, pxu_106123249, pxu_106127920, pxu_106128013	pxy_105389169, pxy_105395264	pyo_PY17X_0714400, pyo_PY17X_0933200, pyo_PY17X_1038000	qlo_115962488, qlo_115962541, qlo_115963800, qlo_115965504, qlo_115969518, qlo_115974874, qlo_115975578	qsu_111984529, qsu_111985526, qsu_111989394, qsu_111990197, qsu_111994740, qsu_111995892, qsu_112010629, qsu_112014385, qsu_112033896, qsu_112039463	ray_107517368	rbb_108543772	rcn_112165799, rcn_112172044, rcn_112175394, rcn_112176604, rcn_112176605, rcn_112177715, rcn_112178005, rcn_112179104, rcn_112179257, rcn_112185164, rcn_112190040	rcu_8258248, rcu_8274198, rcu_8275456, rcu_8275503, rcu_8284441	rmd_113551466	rmp_119163417	rno_65041	rro_104665151	rsan_119406913	rsz_108811753, rsz_108812972, rsz_108817020, rsz_108817415, rsz_108842470, rsz_108843347, rsz_108847153, rsz_108847492, rsz_108850801	rtp_109921909, rtp_109922240	sacu_s0007.g003716, sacu_s0024.g009060, sacu_s0027.g009790, sacu_s0027.g009808, sacu_s0027.g009809, sacu_s0032.g010852, sacu_s0071.g016816, sacu_s0130.g022057, sacu_s0163.g024050	salp_112077876	sanh_107684968, sanh_107701600		sasa_106613221	sbi_110429947, sbi_8059613, sbi_8062180, sbi_8064229, sbi_8066281, sbi_8067531, sbi_8068516, sbi_8072025, sbi_8072070, sbi_8079407	sbq_101028133	scan_103820692	sce_YDR258C, sce_YLL026W	sclv_120326025	scm_SCHCODRAFT_54163, scm_SCHCODRAFT_73165	sdm_118179703, sdm_118204296, sdm_118204297, sdm_118205239	sdu_111224121	sfm_108932221	sgh_107557640, sgh_107568463	shon_119002617	shr_100929566	shs_STEHIDRAFT_101770, shs_STEHIDRAFT_163858	shx_MS3_0015738	sind_105157983, sind_105158216, sind_105158268, sind_105164533, sind_105165684, sind_105167635, sind_105168841, sind_105177519	sita_101754399, sita_101754798, sita_101756004, sita_101758343, sita_101759782, sita_101763543, sita_101764518, sita_101774204, sita_101774431, sita_101778648, sita_101781541, sita_101786618	sko_100376958, sko_102805307	sla_SERLADRAFT_451396, sla_SERLADRAFT_465826	slal_111655297	slb_AWJ20_289, slb_AWJ20_5235	sluc_116045579	sly_101248184, sly_101248395, sly_101249437, sly_101254583, sly_101265014, sly_104646567, sly_778327	smin_v1.2.000858.t1, smin_v1.2.005579.t1, smin_v1.2.013983.t1, smin_v1.2.014468.t1, smin_v1.2.016063.t1, smin_v1.2.016063.t2, smin_v1.2.016065.t1, smin_v1.2.016065.t2, smin_v1.2.016569.t1, smin_v1.2.016569.t2, smin_v1.2.016569.t3, smin_v1.2.016569.t4, smin_v1.2.026902.t1, smin_v1.2.028955.t1, smin_v1.2.029388.t1, smin_v1.2.030970.t1, smin_v1.2.037299.t1, smin_v1.2.040764.t1	smm_Smp_145990	smo_SELMODRAFT_124842, smo_SELMODRAFT_133845, smo_SELMODRAFT_147913, smo_SELMODRAFT_159833, smo_SELMODRAFT_170696, smo_SELMODRAFT_174539, smo_SELMODRAFT_176012, smo_SELMODRAFT_176984, smo_SELMODRAFT_186186, smo_SELMODRAFT_231598, smo_SELMODRAFT_411118, smo_SELMODRAFT_411212, smo_SELMODRAFT_418378, smo_SELMODRAFT_418380, smo_SELMODRAFT_439163	smp_SMAC_05731, smp_SMAC_08097	soc_105197713	soe_110776879, soe_110778615, soe_110782797, soe_110784624, soe_110789884, soe_110803469, soe_110805895	sot_102577503, sot_102577597, sot_102583354, sot_102584342, sot_102592268, sot_102594555, sot_102597445, sot_102598011, sot_102599597	spaa_SPAPADRAFT_54190, spaa_SPAPADRAFT_60830	spar_SPRG_03640, spar_SPRG_03652, spar_SPRG_15039, spar_SPRG_16987	spen_107006605, spen_107009671, spen_107012582, spen_107014085, spen_107014341, spen_107014406, spen_107023474	spis_111320157, spis_111333954, spis_111345413	spo_SPBC16D10.08c, spo_SPBC4F6.17c	spu_100892042, spu_115922351, spu_115922352, spu_115922353, spu_581286	sre_PTSG_03175, sre_PTSG_05921, sre_PTSG_07041	srx_107731853, srx_107731856, srx_107738281, srx_107738284	ssc_100524385	ssck_SPSK_08586	ssl_SS1G_06710, ssl_SS1G_12558	tad_TRIADDRAFT_60107	tan_TA07095, tan_TA09910	tasa_A1Q1_01435	tbg_TbgDal_II1440, tbg_TbgDal_II4200, tbg_TbgDal_VI2820	tbl_TBLA_0A08540, tbl_TBLA_0E03290	tbr_Tb927.2.3030, tbr_Tb927.2.5980, tbr_Tb927.6.3030	tca_662764	tcc_18587720, tcc_18601118, tcc_18601610, tcc_18604817, tcc_18605189, tcc_18605238	tcr_507023.90, tcr_508233.60, tcr_508665.14, tcr_508737.100, tcr_508807.10, tcr_509125.20, tcr_511107.41, tcr_511751.144	tdc_119267349, tdc_119267350, tdc_119268870, tdc_119271922, tdc_119272918, tdc_119276826, tdc_119283609, tdc_119283621, tdc_119283810, tdc_119284189, tdc_119284205, tdc_119286613, tdc_119286891, tdc_119287324, tdc_119289832, tdc_119289833, tdc_119289838, tdc_119289839, tdc_119289842, tdc_119292281, tdc_119292532, tdc_119294811, tdc_119294819, tdc_119295149, tdc_119299157, tdc_119299378, tdc_119302294, tdc_119302610, tdc_119303413, tdc_119304350, tdc_119306846, tdc_119307553, tdc_119308081, tdc_119310278, tdc_119310723, tdc_119310725, tdc_119311286, tdc_119312070, tdc_119312073, tdc_119315916, tdc_119316250, tdc_119316791, tdc_119321870, tdc_119322673, tdc_119327804, tdc_119328022, tdc_119328703, tdc_119328934, tdc_119328944, tdc_119329500, tdc_119330018, tdc_119332902, tdc_119332907, tdc_119332908, tdc_119332914, tdc_119334720, tdc_119335625, tdc_119336288, tdc_119339262, tdc_119340273, tdc_119340415, tdc_119342825, tdc_119343669, tdc_119344654, tdc_119349029, tdc_119350607, tdc_119354323, tdc_119355004, tdc_119355046, tdc_119360690, tdc_119364132, tdc_119364175	tdl_TDEL_0A04850, tdl_TDEL_0F01650		tfn_117080026	tgb_HG536_0A06410, tgb_HG536_0D03750	tgo_TGME49_202580, tgo_TGME49_257990, tgo_TGME49_268650, tgo_TGME49_275690, tgo_TGME49_282200	tgu_100228647	thj_104798922, thj_104803855, thj_104811549, thj_104811561, thj_104812099, thj_104813887, thj_104821011, thj_104821539, thj_104825035	tmf_PMAA_042900, tmf_PMAA_073680	tml_GSTUM_00004219001, tml_GSTUM_00009533001	tmn_UCRPA7_2430, tmn_UCRPA7_6415	tms_TREMEDRAFT_69276, tms_TREMEDRAFT_73526	tmu_101351345	tng_GSTEN00009828G001, tng_GSTEN00010184G001, tng_GSTEN00038166G001, tng_GSTEN00038272G001, tng_GSTEN00038721G001		tod_119255599	tot_TOT_040000128, tot_TOT_040000723	tpf_TPHA_0D02890, tpf_TPHA_0F00340	tps_THAPSDRAFT_23902, tps_THAPSDRAFT_264776, tps_THAPSDRAFT_268446, tps_THAPSDRAFT_30851, tps_THAPSDRAFT_39824, tps_THAPS_38121	tpv_TP04_0174, tpv_TP04_0800, tpv_TP05_0023, tpv_TP05_0024	tre_TRIREDRAFT_2687, tre_TRIREDRAFT_80142	trg_TRUGW13939_03050, trg_TRUGW13939_09082	trr_M419DRAFT_113088, trr_M419DRAFT_73724	tru_101066126	tsp_Tsp_02158, tsp_Tsp_02159	tsr_106549002	tst_117871340	ttt_THITE_2118883, ttt_THITE_2121482	tup_102503009	tut_107370070		tve_TRV_01906, tve_TRV_04620	tvs_TRAVEDRAFT_122939, tvs_TRAVEDRAFT_25762, tvs_TRAVEDRAFT_47242, tvs_TRAVEDRAFT_64710	twl_119979957, twl_119984549, twl_119986008, twl_119987511, twl_119996764, twl_120004069, twl_120005135, twl_120016587	uah_113269271	uma_UMAG_06430	umr_103678022	ure_UREG_05892, ure_UREG_07081	val_VDBG_04825, val_VDBG_06762	var_108323459, var_108329110, var_108330502, var_108331437, var_108331708, var_108331869, var_108331919, var_108342986, var_108345725, var_108346684, var_108347552	vcn_VOLCADRAFT_101390, vcn_VOLCADRAFT_104868, vcn_VOLCADRAFT_115945, vcn_VOLCADRAFT_40352, vcn_VOLCADRAFT_57497, vcn_VOLCADRAFT_59785, vcn_VOLCADRAFT_60296, vcn_VOLCADRAFT_61636, vcn_VOLCADRAFT_75431, vcn_VOLCADRAFT_79064, vcn_VOLCADRAFT_79066	vda_VDAG_04365, vda_VDAG_05829		vem_105558051, vem_105563488	vja_111273107, vja_111273522	vlg_121476401	vpo_Kpol_1018p70, vpo_Kpol_478p4	vra_106757784, vra_106759349, vra_106761968, vra_106762323, vra_106768461, vra_106771372, vra_106773381, vra_106778859, vra_106779054	vri_117904503, vri_117904623, vri_117909442, vri_117913016, vri_117929975, vri_117930060	vun_114163111, vun_114163287, vun_114163361, vun_114163804, vun_114165182, vun_114174976, vun_114176880, vun_114181870, vun_114184825	vvi_100232966, vvi_100241141, vvi_100247399, vvi_100248728, vvi_100250896, vvi_100252611, vvi_104882164, vvi_104882165	vvp_112928682	wic_J056_000277, wic_J056_000621, wic_J056_004003, wic_J056_004004	wse_WALSEDRAFT_29096, wse_WALSEDRAFT_32449	xco_114133223	xgl_120792021	xhe_116737528	xla_108707588	xma_102228117	xtr_100145643	yli_YALI0E27962g, yli_YALI0F12463g	zce_119833616	zju_107403384, zju_107412645, zju_107415872, zju_107419106, zju_107420312, zju_107422833, zju_107423408, zju_107435084	zma_100193235, zma_100216618, zma_100217072, zma_100383416, zma_100383428, zma_100383653, zma_100502219, zma_103636567, zma_103641592, zma_103644745, zma_103655488, zma_541780	zmk_HG535_0E05580, zmk_HG535_0H02420	zne_110831595	zro_ZYRO0B00946g, zro_ZYRO0G15818g	ztr_MYCGRDRAFT_103215, ztr_MYCGRDRAFT_103218, ztr_MYCGRDRAFT_66729	zvi_118084988
OG0000495	0001_Pum0070s0054.1.p, 0001_Pum0190s0014.1.p	0002_XP_005710734.1, 0002_XP_005716279.1	0003_KAF6002743.1	0004_XP_005537307.1	0005_jgi|Galph1|1320|GphlegSOOS_G6081.1	0006_XP_005702926.1	0007_PXF49268.1, 0007_PXF50079.1	0008_KAA8494053.1, 0008_KAA8498694.1	0009_PRCOL_00003195_RA, 0009_PRCOL_00005947_RA	0010_Bobra.176_1s0034.1.p	0012_Cz15g00100.t1	0013_jgi_Coc_C169_1_25508_estExt_Genewise1.C_160331	0014_Dusal.0850s00002.1.p		0020_GAQ84988.1	0021_g38860.t1, 0021_g50088.t1, 0021_g564.t1	0022_SM000063S20018, 0022_SM000087S23332, 0022_SM000177S03174	0023_ME000325S05443	0024_AagrBONN_evm.model.Sc2ySwM_344.3125.1	0025_Apun_evm.model.utg000247l.148.1, 0025_Apun_evm.model.utg000247l.148.2, 0025_Apun_evm.model.utg000247l.148.3	0026_CepurGG1.4G060800.1.p, 0026_CepurGG1.4G060900.1.p, 0026_CepurGG1.8G021500.1.p	0027_Mp1g17660.1, 0027_Mp2g12970.1, 0027_Mp3g20570.1, 0027_Mp8g17810.1	0029_Sphfalx0017s0037.1.p, 0029_Sphfalx0020s0064.1.p, 0029_Sphfalx0030s0083.1.p, 0029_Sphfalx0089s0020.1.p, 0029_Sphfalx0094s0071.1.p, 0029_Sphfalx0145s0023.1.p	0030_Sphmag01G068200.1.p, 0030_Sphmag01G170800.1.p, 0030_Sphmag02G092300.1.p, 0030_Sphmag05G041100.1.p, 0030_Sphmag05G050600.1.p, 0030_Sphmag05G050600.2.p, 0030_Sphmag05G142200.1.p	0035_Thupl.29377885s0009.1.p, 0035_Thupl.29378168s0001.1.p, 0035_Thupl.29379146s0002.1.p, 0035_Thupl.29381472s0006.1.p, 0035_Thupl.29382481s0004.1.p, 0035_Thupl.29382481s0005.1.p	0036_PGL00000523, 0036_PGL00000612, 0036_PGL00001183, 0036_PGL00008633, 0036_PGL00015695, 0036_PGL00020357, 0036_PGL00022751, 0036_PGL00022752, 0036_PGL00026153	0037_PAB00004303, 0037_PAB00011286, 0037_PAB00013012, 0037_PAB00013013, 0037_PAB00018743, 0037_PAB00023943, 0037_PAB00028927, 0037_PAB00053616, 0037_PAB00054405, 0037_PAB00057638	0038_PSI00000663, 0038_PSI00001565, 0038_PSI00009217, 0038_PSI00009244, 0038_PSI00012437	0039_PPI00003701, 0039_PPI00010021, 0039_PPI00018032, 0039_PPI00028920, 0039_PPI00033872, 0039_PPI00037440, 0039_PPI00037455, 0039_PPI00038767, 0039_PPI00038842, 0039_PPI00040530, 0039_PPI00040993, 0039_PPI00041571, 0039_PPI00043583, 0039_PPI00051007, 0039_PPI00051442, 0039_PPI00053171, 0039_PPI00054283, 0039_PPI00054417, 0039_PPI00056225, 0039_PPI00056599, 0039_PPI00056926, 0039_PPI00056961, 0039_PPI00057279, 0039_PPI00058474, 0039_PPI00059497, 0039_PPI00059506, 0039_PPI00059535, 0039_PPI00062044, 0039_PPI00062443, 0039_PPI00062510, 0039_PPI00062615, 0039_PPI00062819, 0039_PPI00063037, 0039_PPI00063117, 0039_PPI00063432, 0039_PPI00063433, 0039_PPI00067746	0040_PSY00002436, 0040_PSY00007117, 0040_PSY00013309, 0040_PSY00026360, 0040_PSY00034276	0041_PTA00006728, 0041_PTA00007203, 0041_PTA00009149, 0041_PTA00011219, 0041_PTA00016371, 0041_PTA00019882, 0041_PTA00021575, 0041_PTA00021577, 0041_PTA00028009, 0041_PTA00028556, 0041_PTA00028899, 0041_PTA00032677, 0041_PTA00036491, 0041_PTA00036653, 0041_PTA00041510, 0041_PTA00046907, 0041_PTA00048025, 0041_PTA00049074, 0041_PTA00049513, 0041_PTA00049713, 0041_PTA00050480, 0041_PTA00052646, 0041_PTA00053233, 0041_PTA00054206, 0041_PTA00055057, 0041_PTA00060219, 0041_PTA00062208, 0041_PTA00064367, 0041_PTA00068520, 0041_PTA00077816, 0041_PTA00080803	0042_PME00003381, 0042_PME00003382, 0042_PME00008275, 0042_PME00100995, 0042_PME00100996, 0042_PME00107765, 0042_PME00117714, 0042_PME00118317, 0042_PME00121163, 0042_PME00121165	0043_GMO00018579, 0043_GMO00025734, 0043_GMO00029138	0044_TBA00001038, 0044_TBA00003026, 0044_TBA00005587, 0044_TBA00007874, 0044_TBA00009405, 0044_TBA00029914	0045_CMI00000190, 0045_CMI00016070, 0045_CMI00021550, 0045_CMI00023618, 0045_CMI00023631, 0045_CMI00024054	0046_GBI00003608, 0046_GBI00017258, 0046_GBI00018637, 0046_GBI00024469, 0046_GBI00027024, 0046_GBI00030264	0143_tig00020610_g11981.t1	Zyci1559_11414|UTEX1559_05618.1	Zyci1560_12035|UTEX1560_05881.1	Zyci6981a_12752|Zci_04285.1	Zyci6981b_23019|Zci1a_06053.1	aaf_AURANDRAFT_8289	aag_5579795	aalb_109422355, aalb_109424453	aalt_CC77DRAFT_136125	aam_106482835, aam_106494157	aara_120902449	abe_ARB_07060	abp_AGABI1DRAFT85102	abv_AGABI2DRAFT223913	acan_ACA1_296340, acan_ACA1_388480	acep_105618144	acer_108002905	acoz_120957039	acs_100553103, acs_100566403	act_ACLA_013580	acun_113478917, acun_113480353	acyg_106031748, acyg_106044763	adf_107343751, adf_107348761, adf_107353097	adl_AURDEDRAFT_114582	adu_107466185, adu_107466926, adu_107474043, adu_107476553, adu_107479976, adu_107482185, adu_107482187, adu_107488259, adu_107491146, adu_110274607	aec_105154023	afm_AFUA_5G10570	afv_AFLA_003185, afv_AFLA_009203, afv_AFLA_013962	aga_AgaP_AGAP012056	agb_108905587	ago_AGOS_ADR235W	ags_114126228	ahf_112707055, ahf_112709491, ahf_112711205, ahf_112727243, ahf_112732780, ahf_112735031, ahf_112735032, ahf_112737023, ahf_112741990, ahf_112747291, ahf_112749653, ahf_112775821, ahf_112779196, ahf_112789072, ahf_112790918, ahf_112792783, ahf_112792784, ahf_112801484, ahf_112802868, ahf_114924934	aip_107612062, aip_107613127, aip_107616096, aip_107618425, aip_107625169, aip_107628767, aip_107630809, aip_107632130, aip_107632132, aip_107643068, aip_107644847, aip_107648084, aip_110264235	aje_HCAG_06960	ajm_119038052, ajm_119038053, ajm_119038054, ajm_119038523, ajm_119041867, ajm_119042357, ajm_119055363, ajm_119055374	aju_106967044, aju_106971215, aju_106987106	alim_106515616, alim_106515915, alim_106527271	alsp_Aspi01Gene06599, alsp_Aspi01Gene11730, alsp_Aspi01Gene30442, alsp_Aspi01Gene35876, alsp_Aspi01Gene37503, alsp_Aspi01Gene43771, alsp_Aspi01Gene65215, alsp_Aspi01Gene66254	aly_9300243, aly_9300733, aly_9302431, aly_9303171, aly_9305737, aly_9311087, aly_9313515, aly_9313516, aly_9313517, aly_9317231, aly_9322131, aly_9325418	ame_725718	amex_103024737, amex_103041014, amex_103047533	amil_114950362, amil_114953563, amil_114961165, amil_114966673, amil_114975649, amil_114975708, amil_114975709	amj_102557891, amj_102558369, amj_102571319	aml_100464729, aml_100468428, aml_100471787, aml_100483956, aml_117798426, aml_117799396, aml_117799531, aml_117799561, aml_117799951	ang_ANI_1_2212104, ang_ANI_1_596124	ani_AN2317.2	aoce_111575078, aoce_111578230, aoce_111585243	aof_109824211, aof_109825642, aof_109828124, aof_109829910, aof_109836955, aof_109837718, aof_109842771, aof_109843459, aof_109848204, aof_109849622, aof_109851580	aor_AO090010000480, aor_AO090124000011	api_100144915	apla_101793468, apla_101795905	aplc_110982667, aplc_110982678	apln_108735931	aprc_113855042, aprc_113861381, aprc_113861570, aprc_113864954, aprc_113866391, aprc_113869036, aprc_113870760, aprc_113871175, aprc_113871271, aprc_113872414	apro_F751_4475	aqu_100635868, aqu_100639795, aqu_100639921, aqu_109585676	arut_117398600, arut_117402819, arut_117421875, arut_117431766, arut_117967881	asn_102375388, asn_102382000, asn_102383164	atd_109600544	aten_116290673, aten_116301184	ath_AT1G01750, ath_AT2G16700, ath_AT2G31200, ath_AT3G45990, ath_AT3G46000, ath_AT3G46010, ath_AT4G00680, ath_AT4G25590, ath_AT4G34970, ath_AT5G52360, ath_AT5G59880, ath_AT5G59890	atr_18432925, atr_18433440, atr_18435985, atr_18436469, atr_18995839	ats_109732427, ats_109748366, ats_109748452, ats_109751338, ats_109752820, ats_109758781, ats_109759106, ats_109763569, ats_109784251, ats_109786462	azfi_s0005.g009152, azfi_s0020.g015454, azfi_s0050.g031042	bacu_102998574, bacu_103000277, bacu_103013734	bany_112058105	bbo_BBOV_IV008510	bbrx_BRETT_000837	bbub_102395516, bbub_102397941, bbub_102407212	bcom_BAUCODRAFT_32891	bdi_100826202, bdi_100828999, bdi_100831996, bdi_100835882, bdi_100835958, bdi_100838034, bdi_100839676, bdi_100843703, bdi_100846407	beq_BEWA_041030	bfo_118412790, bfo_118413647, bfo_118414465, bfo_118419197, bfo_118430205, bfo_118430207, bfo_118430541, bfo_118431820, bfo_118432337	bfu_BCIN_07g05130		bgt_106063607, bgt_106065044, bgt_106079779	bhj_120068275, bhj_120072775, bhj_120076526, bhj_120078087, bhj_120080498, bhj_120083316, bhj_120083623, bhj_120088586, bhj_120091367	bim_100746164	biu_109554636, biu_109568019, biu_109575418	bman_114241011	bmic_BMR1_03g00800	bmor_100101180	bmy_BM_BM14711, bmy_BM_BM2656, bmy_BM_BM636	bna_106347523, bna_106349991, bna_106351513, bna_106357791, bna_106357792, bna_106358381, bna_106358385, bna_106359889, bna_106359891, bna_106363888, bna_106370850, bna_106370851, bna_106374190, bna_106375175, bna_106379301, bna_106385634, bna_106386658, bna_106386860, bna_106391251, bna_106395550, bna_106395618, bna_106405796, bna_106409903, bna_106414538, bna_106416738, bna_106417983, bna_106418401, bna_106419734, bna_106419735, bna_106425990, bna_106426412, bna_106428746, bna_106428775, bna_106434183, bna_106434724, bna_106437547, bna_106439836, bna_106444624, bna_106451378, bna_111210776, bna_111214514	bnn_FOA43_002404	boe_106294743, boe_106296209, boe_106297539, boe_106304836, boe_106305282, boe_106307796, boe_106310417, boe_106313160, boe_106316521, boe_106316715, boe_106321382, boe_106324726, boe_106325867, boe_106328365, boe_106328861, boe_106329316, boe_106331548, boe_106336475, boe_106337324	bom_102271978, bom_102277395, bom_102282864	bor_COCMIDRAFT_103034	bpec_110157100, bpec_110158853, bpec_110159226	bpg_Bathy02g04440	brp_103832526, brp_103833075, brp_103834863, brp_103836903, brp_103843806, brp_103844676, brp_103845410, brp_103851536, brp_103852105, brp_103856595, brp_103856596, brp_103857126, brp_103860471, brp_103861576, brp_103862381, brp_103863339, brp_103867900, brp_103873394, brp_108870933	bsc_COCSADRAFT_291668	bta_513267, bta_534553, bta_539332	btab_109034956, btab_109038403	bter_100643436	bvg_104886976, bvg_104886977, bvg_104887942, bvg_104888640, bvg_104888787, bvg_104894658, bvg_104903938	bze_COCCADRAFT_109762	cabi_116831544, cabi_116834039, cabi_116835723, cabi_116838802	cal_CAALFM_C500370WA	cam_101494606, cam_101496311, cam_101499449, cam_101501267, cam_101504938, cam_101508647, cam_101512978, cam_101513892, cam_101515578	cann_107840552, cann_107841065, cann_107842967, cann_107843486, cann_107844807, cann_107853456, cann_107858889, cann_107864178, cann_107866336, cann_107868545, cann_107870221, cann_107871922, cann_107873524, cann_107874470, cann_107879190, cann_107879732	caty_105577423, caty_105582049, caty_105589114, caty_105599937	caua_113056756, caua_113057942, caua_113060944, caua_113060955, caua_113114163, caua_113114221, caua_113117674	caur_CJI97_001293	cbr_CBG06572, cbr_CBG06573	ccae_111926339, ccae_111930025	ccaj_109788075, ccaj_109795339, ccaj_109796683, ccaj_109798657, ccaj_109798918, ccaj_109800065, ccaj_109801271, ccaj_109804501, ccaj_109814971, ccaj_109817202	ccal_108630753	ccan_109687138, ccan_109693957, ccan_109696449	ccar_109048928, ccar_109083581, ccar_109102148, ccar_109102149, ccar_109105126, ccar_109105613, ccar_109106604	ccav_112505718, ccav_112506536, ccav_112509547, ccav_112509928, ccav_112512389, ccav_112513661, ccav_112517907, ccav_112521842, ccav_112521843, ccav_112523205, ccav_112524441, ccav_112525153, ccav_112525400		ccp_CHC_T00000738001, ccp_CHC_T00004393001	ccw_104684713, ccw_104685607	cdk_105094120, cdk_105094171, cdk_105102587	cdu_CD36_50390	cel_CELE_C38C3.5, cel_CELE_F53E2.2	ceri_04G031400.1.p, ceri_04G031400.2.p, ceri_13G008300.1.p, ceri_13G071300.1.p, ceri_13G071300.2.p, ceri_13G093800.1.p, ceri_16G059700.1.p, ceri_16G059700.2.p, ceri_16G059700.3.p, ceri_18G032900.1.p, ceri_1Z194200.1.p, ceri_27G007200.1.p, ceri_27G019600.1.p	cfa_100687971, cfa_102152609, cfa_102153978, cfa_102154266, cfa_476022, cfa_477147, cfa_490649		cfo_105259326	cfr_102508357, cfr_102513237, cfr_102518448, cfr_102518548	cge_100757641, cge_100760435, cge_100769161	cgi_CGB_C8560C	cgig_122397613	cgr_CAGL0E04048g	chat_Chrsp178S02459, chat_Chrsp45S05980	cho_Chro.50095	chx_102170587, chx_102180632, chx_102187781	cic_CICLE_v10006173mg, cic_CICLE_v10007087mg, cic_CICLE_v10022720mg, cic_CICLE_v10023304mg, cic_CICLE_v10023747mg, cic_CICLE_v10029455mg, cic_CICLE_v10029538mg, cic_CICLE_v10033029mg	cim_CIMG_13032	cin_100185305	cit_102608961, cit_102609419, cit_102609791, cit_102611732, cit_102614337, cit_102617637, cit_102617774, cit_102628579, cit_102630532	cjc_100397668, cjc_100410911, cjc_103796391	cjo_107310932, cjo_107315052	clec_106668691		clus_A9F13_01g07821	clv_102090410, clv_102096851	cmax_111467118, cmax_111467373, cmax_111469374, cmax_111469893, cmax_111470042, cmax_111471251, cmax_111471508, cmax_111473285, cmax_111478768, cmax_111479796, cmax_111482130, cmax_111483178, cmax_111484412, cmax_111487332, cmax_111489270, cmax_111491240, cmax_111491296, cmax_111492671, cmax_111498729	cme_CYME_CMN147C	cmk_103178553, cmk_103179244, cmk_103191033	cmo_103482576, cmo_103483281, cmo_103484078, cmo_103486402, cmo_103489879, cmo_103490039, cmo_103497215, cmo_103497322, cmo_103501640	cmos_111430219, cmos_111430379, cmos_111430474, cmos_111431994, cmos_111437311, cmos_111442017, cmos_111444776, cmos_111448560, cmos_111449032, cmos_111449917, cmos_111450067, cmos_111451431, cmos_111452299, cmos_111453110, cmos_111459638, cmos_111463208, cmos_111464091, cmos_111464666	cmt_CCM_04563	cmy_102931401, cmy_102936728, cmy_102948032	cnb_CNBC1190	cne_CNC05990	cot_CORT_0E06320	cpap_110806936, cpap_110810356, cpap_110815105, cpap_110815895, cpap_110816489, cpap_110819434, cpap_110824184, cpap_110825962	cpep_111777511, cpep_111781005, cpep_111782838, cpep_111785397, cpep_111787453, cpep_111791472, cpep_111791834, cpep_111794772, cpep_111795576, cpep_111795885, cpep_111796365, cpep_111800670, cpep_111800765, cpep_111802000, cpep_111803191, cpep_111808817, cpep_111809260, cpep_111810346, cpep_111811216	cpic_101938888, cpic_101946904, cpic_101953269	cpii_120418438	cpoo_109316164, cpoo_109321289	cput_CONPUDRAFT_82013	cpv_cgd5_2800	cpw_CPC735_028080	cqi_110684103, cqi_110688467, cqi_110689434, cqi_110697335, cqi_110698842, cqi_110712778, cqi_110714149, cqi_110717865, cqi_110718545, cqi_110729488, cqi_110733128, cqi_110734365, cqi_110735373, cqi_110739383	cqu_CpipJ_CPIJ006194, cqu_CpipJ_CPIJ015839	crb_111830032, crb_17874713, crb_17876062, crb_17876900, crb_17878256, crb_17878642, crb_17884812, crb_17885874, crb_17888760, crb_17892630, crb_17897701	cre_CHLRE_07g339050v5	crg_105336976, crg_105340112, crg_105343291	csab_103214705, csab_103224743, csab_103228808, csab_103241703	csat_104700351, csat_104705330, csat_104711056, csat_104711057, csat_104712169, csat_104715308, csat_104716641, csat_104717702, csat_104721291, csat_104722406, csat_104725749, csat_104726585, csat_104726587, csat_104727370, csat_104729720, csat_104730869, csat_104737265, csat_104737275, csat_104737709, csat_104738617, csat_104747462, csat_104749754, csat_104754331, csat_104758638, csat_104761246, csat_104762105, csat_104762106, csat_104780416, csat_104780418, csat_104780419, csat_104786500, csat_104790836, csat_104790837, csat_104792106	cscu_111623390, cscu_111638191	csec_111868398	csem_103381966, csem_103390735	csin_114260193, csin_114261823, csin_114268300, csin_114276923, csin_114281905, csin_114282151, csin_114283539, csin_114285453, csin_114288372, csin_114296692, csin_114296872, csin_114297492, csin_114311395, csin_114319706	csl_COCSUDRAFT_25508	csol_105366245	csv_101203933, csv_101207573, csv_101209124, csv_101216727, csv_101217451, csv_101220554, csv_101220871, csv_101222666, csv_116402770	cten_CANTEDRAFT_130731	cthr_CTHT_0006070		ctul_119793670, ctul_119795765, ctul_119797731	cud_121504498, cud_121504501, cud_121511401, cud_121516055	cvg_107092559, cvg_107096059, cvg_107102251	cvr_CHLNCDRAFT_36630	dan_6496323, dan_6501985	daz_108616604, daz_108619632	dci_103509384	dcr_108192693, dcr_108206926, dcr_108208662, dcr_108210534, dcr_108210589, dcr_108211052, dcr_108215022, dcr_108216165, dcr_108216407, dcr_108218872, dcr_108219927, dcr_108220396, dcr_108225076, dcr_108227439	dct_110092801, dct_110095481, dct_110095656, dct_110099952, dct_110104317, dct_110104498, dct_110107243, dct_110107574, dct_110109315	ddi_DDB_G0272568, ddi_DDB_G0272646, ddi_DDB_G0274057, ddi_DDB_G0274059, ddi_DDB_G0274589, ddi_DDB_G0277833, ddi_DDB_G0283367, ddi_DDB_G0291970	der_6548121, der_6550121	dfa_DFA_07056	dgr_Dgri_GH12530, dgr_Dgri_GH20162	dgt_114520236	dha_DEHA2B07722g	dhe_111595960, dhe_111600085, dhe_111604540	dle_111173235, dle_111183739, dle_111185076	dme_Dmel_CG4254, dme_Dmel_CG6873	dmn_108151627, dmn_108158750	dmo_Dmoj_GI11187, dmo_Dmoj_GI11766, dmo_Dmoj_GI20679	dnv_108650612, dnv_108658773, dnv_115565171	dnx_107166248	dosa_Os02t0663800-01, dosa_Os03t0243100-01, dosa_Os03t0780400-01, dosa_Os03t0820500-01, dosa_Os03t0820600-01, dosa_Os04t0555700-01, dosa_Os05t0113400-01, dosa_Os07t0297500-00, dosa_Os07t0484200-01, dosa_Os10t0521100-01, dosa_Os12t0628100-01	dpa_109537692	dpe_6590019, dpe_6601721	dpl_KGM_205498	dpo_Dpse_GA18060, dpo_Dpse_GA22341	dpp_DICPUDRAFT_155430, dpp_DICPUDRAFT_57070		dpx_DAPPUDRAFT_299654, dpx_DAPPUDRAFT_346919, dpx_DAPPUDRAFT_70036	dqu_106741654	dre_321496, dre_403001, dre_406738	dro_112296528, dro_112303602, dro_112317254	dse_6613004, dse_6614901	dsi_Dsimw501_GD15622, dsi_Dsimw501_GD24977	dsq_DICSQDRAFT_134666	dsr_110181811, dsr_110191668	dsv_119463871, dsv_119464211	dvi_6622332, dvi_6626143, dvi_6631325	dwi_6637887, dwi_6648613	dya_Dyak_GE11491, dya_Dyak_GE15494	dzi_111279178, dzi_111282443, dzi_111283693, dzi_111285236, dzi_111290651, dzi_111291001, dzi_111294036, dzi_111295755, dzi_111296330, dzi_111296796, dzi_111297867, dzi_111301420, dzi_111303614, dzi_111305934, dzi_111308224, dzi_111310227, dzi_111311920, dzi_111313851, dzi_111316442, dzi_111318649	eaf_111698305, eaf_111701064, eaf_111704049	eai_106827105, eai_106828799, eai_106833560	ecb_100050494, ecb_100057603, ecb_100146213	ecra_117941004, ecra_117951675, ecra_117960032		edi_EDI_002830	eee_113579247, eee_113579351, eee_113581882	egl_EGR_03925, egl_EGR_03926	egr_104414505, egr_104418931, egr_104420924, egr_104420925, egr_104426576, egr_104426974, egr_104429760, egr_104436438, egr_104442088, egr_104443452	egt_105949140, egt_105949864, egt_105950211, egt_105954587, egt_105957449, egt_105959179, egt_105960544, egt_105963790, egt_105970050, egt_105971610, egt_105977845	egu_105033250, egu_105033426, egu_105035488, egu_105036357, egu_105036538, egu_105044058, egu_105044319, egu_105044457, egu_105046154, egu_105046758, egu_105053755, egu_105055677, egu_105056974, egu_109505091	egz_104128779, egz_104133308		ehi_EHI_197480	ehx_EMIHUDRAFT_416955, ehx_EMIHUDRAFT_73627		eiv_EIN_038790, eiv_EIN_119120, eiv_EIN_220050, eiv_EIN_263570, eiv_EIN_310980, eiv_EIN_378640, eiv_EIN_530700	eju_114216379, eju_114217883, eju_114220299	ela_UCREL1_11333	elk_111141429, elk_111141571, elk_111149455, elk_111160529	els_105023615, els_105028011, els_105028071, els_105029346	ely_117247946, ely_117259698, ely_117267449	epa_110238423, epa_110245436, epa_110248177, epa_110248178, epa_110248188, epa_110248190, epa_110254861	epz_103546412, epz_103554348, epz_103559372	erc_Ecym_8422		etl_114060582, etl_114066239	eus_EUTSA_v10002704mg, eus_EUTSA_v10002714mg, eus_EUTSA_v10009057mg, eus_EUTSA_v10014975mg, eus_EUTSA_v10014982mg, eus_EUTSA_v10017380mg, eus_EUTSA_v10022900mg, eus_EUTSA_v10026510mg, eus_EUTSA_v10026532mg, eus_EUTSA_v10029050mg	fab_101809112, fab_101815068	fca_101083089, fca_101098531, fca_101100251	fcd_110843170, fcd_110844683	fch_102045766, fch_102047708	fcy_FRACYDRAFT_206967	fex_115240388	fgr_FGSG_06245		fox_FOXG_03532, fox_FOXG_07995	fpg_101920981, fpg_101923199	fpu_FPSE_00958	fve_101297225, fve_101300042, fve_101301142, fve_101304395, fve_101305852, fve_101306461, fve_101309108, fve_101310562, fve_101314811	fvr_FVEG_02400, fvr_FVEG_04914, fvr_FVEG_12548	gab_108454179, gab_108454738, gab_108455446, gab_108456247, gab_108461209, gab_108466055, gab_108466672, gab_108466673, gab_108467167, gab_108467214, gab_108467285, gab_108472775, gab_108475435, gab_108476917, gab_108478526, gab_108478866, gab_108480529, gab_108485736, gab_108486161, gab_108488371	gae_121368271, gae_121372743	gat_120817411, gat_120820582, gat_120832406	gfr_102035905, gfr_102043910	gga_396539, gga_423320	ggn_109296664, ggn_109298672	ggo_101146528, ggo_101152594, ggo_101153774	ghi_107886198, ghi_107887971, ghi_107888903, ghi_107890215, ghi_107891896, ghi_107892834, ghi_107892841, ghi_107895954, ghi_107908657, ghi_107911974, ghi_107917055, ghi_107921799, ghi_107922896, ghi_107923038, ghi_107923199, ghi_107926041, ghi_107926952, ghi_107927834, ghi_107928999, ghi_107929244, ghi_107930234, ghi_107932275, ghi_107932586, ghi_107936689, ghi_107939558, ghi_107945038, ghi_107950274, ghi_107954603, ghi_107955253, ghi_107957987, ghi_107957988, ghi_107963946, ghi_121206385, ghi_121212688, ghi_121225559, ghi_121230551, ghi_121230562	gja_107109131, gja_107114813, gja_107121075		glz_GLAREA_03107	gmx_100305514, gmx_100305927, gmx_100499953, gmx_100500025, gmx_100500047, gmx_100526982, gmx_100527688, gmx_100779214, gmx_100785437, gmx_100785493, gmx_100790487, gmx_100793035, gmx_100795241, gmx_100801857, gmx_100813011, gmx_100819975, gmx_121174301, gmx_121174962	gra_105762928, gra_105765539, gra_105779272, gra_105781290, gra_105781929, gra_105785902, gra_105786478, gra_105786479, gra_105788872, gra_105789133, gra_105792201, gra_105793350, gra_105797869, gra_105797971, gra_105798543, gra_105798814, gra_105800121, gra_105800667, gra_105802683, gra_105803202	gsj_114367234, gsj_114370349, gsj_114371016, gsj_114374319, gsj_114377690, gsj_114378165, gsj_114382460, gsj_114388048, gsj_114399298, gsj_114403414, gsj_114406923, gsj_114408401, gsj_114413365, gsj_114414104, gsj_114414424, gsj_114421157, gsj_114424616	gsl_Gasu_59680	gtr_GLOTRDRAFT_49414	gtt_GUITHDRAFT_140898, gtt_GUITHDRAFT_97114	hai_109372762, hai_109383900, hai_109384191	hame_121856823, hame_121873334	han_110878215, han_110884004, han_110885502, han_110885812, han_110889038, han_110889896, han_110893919, han_110894934, han_110905116, han_110910410, han_110910731, han_110921588, han_110922366, han_110939988, han_110940550	haw_110381486	hbr_110635323, hbr_110635477, hbr_110636610, hbr_110640176, hbr_110643502, hbr_110644366, hbr_110644559, hbr_110645068, hbr_110651687, hbr_110652014, hbr_110652591, hbr_110658384, hbr_110659502, hbr_110669524, hbr_110671114	hcq_109516547, hcq_109521178, hcq_109521187	hgl_101711367, hgl_101713836, hgl_101715697	hhv_120240213, hhv_120248243, hhv_120248603	hir_HETIRDRAFT_383987	hmg_100198579, hmg_100204492	hro_HELRODRAFT_160072, hro_HELRODRAFT_162169, hro_HELRODRAFT_167462	hsa_1072, hsa_1073, hsa_11034	hst_105184032	ini_109155785, ini_109160576, ini_109161300, ini_109161586, ini_109164934, ini_109171638, ini_109172599, ini_109176476, ini_109184356, ini_109186080, ini_109194009	ipu_108261049, ipu_108269238, ipu_108270478	isc_IscW_ISCW006326	itr_115995824, itr_115998167, itr_116004513, itr_116011738, itr_116015472, itr_116016562, itr_116016814, itr_116017761, itr_116029551, itr_116030018, itr_116032922	jcu_105628226, jcu_105632133, jcu_105636266, jcu_105641571, jcu_105641766, jcu_105643003, jcu_105644548, jcu_105645832, jcu_105648843	jre_108981025, jre_108981492, jre_108986377, jre_108986621, jre_108991069, jre_108993345, jre_108995993, jre_108996847, jre_108998621, jre_108999532, jre_109002628, jre_109005721, jre_109006591, jre_118349068	kaf_KAFR_0L00180	kla_KLLA0_E00463g	kmr_108230946, kmr_108231360, kmr_108233965	kmx_KLMA_80417	lak_106159855, lak_106160846, lak_106163579, lak_106164186, lak_106169182, lak_106170875, lak_106170876, lak_106173246, lak_106173258, lak_106173265, lak_106173266, lak_112042440	lang_109325234, lang_109330141, lang_109331093, lang_109332694, lang_109334265, lang_109334988, lang_109336494, lang_109339129, lang_109341049, lang_109342048, lang_109345495, lang_109348360, lang_109348461, lang_109349090, lang_109352778, lang_109353557, lang_109353744, lang_109355506, lang_109361210, lang_109363421	lav_100653593, lav_100655645, lav_100663505	lbc_LACBIDRAFT_292399	lbz_LBRM_29_0450	lcf_108872518, lcf_108877129, lcf_108882352	lcm_102349874, lcm_102360491, lcm_102360750, lcm_102363109	lco_104918318, lco_104931553, lco_104939633	lcq_111677021	ldo_LDBPK_290520		lgi_LOTGIDRAFT_164500, lgi_LOTGIDRAFT_233408	lhu_105678370	lif_LINJ_29_0520	lja_Lj0g3v0082449.1, lja_Lj0g3v0165859.1, lja_Lj1g3v4483790.1, lja_Lj2g3v2017590.1, lja_Lj3g3v3528600.1, lja_Lj4g3v0070940.1, lja_Lj4g3v2641100.1, lja_Lj5g3v0614390.1, lja_Lj5g3v2013650.1	lma_LMJF_29_0510	lmi_LMXM_08_29_0510	loa_LOAG_00661, loa_LOAG_06843, loa_LOAG_06844	loc_102683042, loc_102683678, loc_102693264	lpan_LPMP_290500	lsr_110475830, lsr_110477188	lsv_111877938, lsv_111881179, lsv_111896284, lsv_111897042, lsv_111898116, lsv_111898247, lsv_111900402, lsv_111900791, lsv_111901775, lsv_111909446, lsv_111915281, lsv_111918340	lth_KLTH0H16104g	lve_103076118, lve_103076856, lve_103085070, lve_103088851	maj_MAA_07686	malb_109951721, malb_109957900, malb_109959096	maw_MAC_09573	mbe_MBM_05626	mbr_MONBRDRAFT_8986	mcal_110284124, mcal_110285390, mcal_110306732	mcc_107000212, mcc_693875, mcc_695969, mcc_721882	mcf_101866299, mcf_101866425, mcf_101866949	mcha_111006374, mcha_111011601, mcha_111013669, mcha_111015101, mcha_111015308, mcha_111015397, mcha_111015653, mcha_111016286, mcha_111023124, mcha_111025996	mcoc_116081147, mcoc_116091055, mcoc_116098022, mcoc_116101393	mde_101896929	mdl_103576164	mdm_103406341, mdm_103419821, mdm_103421381, mdm_103433383, mdm_103434450, mdm_103436260, mdm_103439258, mdm_103439753, mdm_103440585, mdm_103443607, mdm_103445634, mdm_103447727, mdm_103447801, mdm_103450208, mdm_103454741, mdm_103456008, mdm_114827634	mdo_100010809, mdo_100031503	mesc_110599676, mesc_110602682, mesc_110610698, mesc_110612898, mesc_110613066, mesc_110613286, mesc_110615317, mesc_110615645, mesc_110617136, mesc_110619768, mesc_110621220, mesc_110625335, mesc_110626137, mesc_110626920, mesc_110630201	mgen_117229540	mgl_MGL_3753	mgp_100549265, mgp_100551144	mgr_MGG_03164	ming_122059568, ming_122081430, ming_122085143, ming_122087499, ming_122087743, ming_122089329, ming_122091725	mis_MICPUN_107767	mjv_108389685, mjv_108393771, mjv_108402058	mlr_MELLADRAFT_73515	mlx_118002823, mlx_118002873, mlx_118003941, mlx_118011213, mlx_118016067	mmf_118618379, mmf_118618981, mmf_118628461, mmf_118631145	mmu_12631, mmu_12632, mmu_56431	mmur_105855487, mmur_105868539, mmur_105878549	mmyo_118651845, mmyo_118660608, mmyo_118661786, mmyo_118662780, mmyo_118665287	mna_107533619, mna_107536341, mna_107542803	mng_MNEG_10231, mng_MNEG_10603	mnt_112095091, mnt_21385014, mnt_21392131, mnt_21393119, mnt_21404281, mnt_21407052, mnt_21407709, mnt_21408097	mpah_110321418, mpah_110324632, mpah_110329612	mpha_105837094	mpp_MICPUCDRAFT_16153		mpuf_101672877, mpuf_101673919, mpuf_101675317	mrr_Moror_3983	mrt_MRET_1719	msam_119888521, msam_119909811, msam_119916910	msex_115448713		mtm_MYCTH_2316635	mtr_MTR_1g068950, mtr_MTR_1g076170, mtr_MTR_2g028670, mtr_MTR_4g073590, mtr_MTR_5g010430, mtr_MTR_7g096890, mtr_MTR_8g088210, mtr_MTR_8g098470	mun_110548499, mun_110549326, mun_110559680	mus_103970115, mus_103970352, mus_103971722, mus_103972136, mus_103973271, mus_103974780, mus_103975300, mus_103975396, mus_103975659, mus_103975795, mus_103978127, mus_103982417, mus_103984489, mus_103985794, mus_103986008, mus_103987884, mus_103989751, mus_103990971, mus_103992002, mus_103993261, mus_103995456, mus_103996913, mus_103999811, mus_103999912, mus_104000916	myb_102240072, myb_102247446, myb_102256765, myb_102257903	myd_102759323, myd_102759725, myd_102766326	myi_110457826, myi_110460219	mze_101466267, mze_101473000, mze_101474530	nai_NECAME_15711, nai_NECAME_15712	nau_109207477, nau_109211193, nau_109213494, nau_109214610, nau_109218487, nau_109226394, nau_109227032, nau_109229527, nau_109231822, nau_109233003, nau_109238144, nau_109238285, nau_109239675, nau_109240797	ncc_104953970, ncc_104963440, ncc_104963441		ncol_116248165, ncol_116252756, ncol_116252797, ncol_116254452, ncol_116255842, ncol_116261233, ncol_116264245, ncol_116265182	ncr_NCU01587	ncs_NCAS_0C05960	ndi_NDAI_0H00160	nfi_NFIA_076640	nfu_107375572, nfu_107378367, nfu_107391922		ngi_103725002, ngi_103731431, ngi_103747733	ngr_NAEGRDRAFT_59962, ngr_NAEGRDRAFT_66306	nhe_NECHADRAFT_78771, nhe_NECHADRAFT_84322	nle_100591146, nle_100594455, nle_100607361	nlu_111053721	nmea_116430263	nmel_110397100, nmel_110401655	nni_104009544, nni_104011783	nnu_104589015, nnu_104590029, nnu_104592249, nnu_104594594, nnu_104599307, nnu_104600868, nnu_104604234, nnu_104610019	npa_UCRNP2_6944	npr_108784119, npr_108789515, npr_108795753	nsy_104218842, nsy_104219791, nsy_104221068, nsy_104222157, nsy_104223933, nsy_104224789, nsy_104225302, nsy_104226234, nsy_104235638, nsy_104237378, nsy_104240295, nsy_104240592, nsy_104243151, nsy_104244625, nsy_104247389	nta_107759643, nta_107760103, nta_107760585, nta_107768995, nta_107779791, nta_107780538, nta_107781107, nta_107783541, nta_107783829, nta_107783999, nta_107788447, nta_107788523, nta_107791457, nta_107792053, nta_107799623, nta_107801148, nta_107803066, nta_107803488, nta_107815511, nta_107817831, nta_107819599, nta_107819934, nta_107821365, nta_107823472, nta_107828927	nte_NEUTE1DRAFT117312	nto_104084700, nto_104088808, nto_104089760, nto_104091998, nto_104094592, nto_104095254, nto_104096017, nto_104097027, nto_104098189, nto_104106172, nto_104108187, nto_104115160, nto_104118483, nto_104120116	nve_116614604, nve_5505077, nve_5505177, nve_5509767, nve_5512998, nve_5515307, nve_5515311	nvi_100113672	nvl_108566053	oaa_100081338, oaa_100085037, oaa_114810163	oas_101118388, oas_101119923, oas_494432	oau_116311262, oau_116318509, oau_116325611	obb_114883194	obi_106873922, obi_106880577	obo_105282555	obr_102700118, obr_102705285, obr_102707450, obr_102707502, obr_102710135, obr_102710479, obr_102710770, obr_102716588, obr_102717707, obr_102720031	ocu_100341589, ocu_100358081, ocu_100359205, ocu_108178303	oda_120868992, oda_120874699, oda_120875095	oeu_111369629, oeu_111378719, oeu_111380796, oeu_111384370, oeu_111387199, oeu_111390573, oeu_111392492, oeu_111393205, oeu_111393248, oeu_111393601, oeu_111399699, oeu_111399708, oeu_111404995, oeu_111405796, oeu_111407040	ola_101159957, ola_101164501, ola_101173715	olu_OSTLU_37128	oml_112143765, oml_112153244, oml_112162269	omy_110491233, omy_110497683, omy_110499513, omy_110504986, omy_110505781, omy_110509956, omy_110533964, omy_118936299	onl_100691336, onl_100692616, onl_100699342	oor_101272563, oor_101275319, oor_101276934, oor_101286878	oro_101363414, oro_101378516, oro_101379675	osa_107277944, osa_4330233, osa_4332220, osa_4334307, osa_4334594, osa_4334595, osa_4336623, osa_4337605, osa_4343240, osa_4349142, osa_4352848	ota_OT_ostta04g00260	otu_111421563	otw_112223335, otw_112223952, otw_112228798, otw_112231345, otw_112233426, otw_112256844, otw_112261603	ovi_T265_03429, ovi_T265_11086, ovi_T265_11088	padl_103912944, padl_103921488	pale_102878938, pale_102886318, pale_102893502	palz_118033673, palz_118040483, palz_118045684, palz_118045685, palz_118049413, palz_118052182, palz_118053803, palz_118053812, palz_118056309, palz_118058804, palz_118059760, palz_118060568, palz_118062186	pan_PODANSg7107	panu_100137203, panu_101019524, panu_101023062, panu_103877412	pavi_110748986, pavi_110753725, pavi_110756689, pavi_110757501, pavi_110758030, pavi_110759281, pavi_110761001, pavi_110762067, pavi_110767655	pbar_105433067	pbe_PBANKA_1103100, pbe_PBANKA_1137500	pbi_103056476, pbi_103062012	pbl_PAAG_08058	pbn_PADG_08368	pcad_102977902, pcad_102979089, pcad_102992270, pcad_112067442	pcan_112561179, pcan_112562782, pcan_112570857	pcb_PCHAS_110280, pcb_PCHAS_113700	pcf_106791860	pco_PHACADRAFT_31433	pcoc_116229355, pcoc_116231670	pcs_Pc12g07520, pcs_Pc20g12740, pcs_Pc21g10090, pcs_Pc22g18480	pcw_110193990, pcw_110195431, pcw_110199878, pcw_110208385, pcw_110214261	pcy_PCYB_103810, pcy_PCYB_111920	pda_103696598, pda_103700879, pda_103705418, pda_103705950, pda_103706167, pda_103708459, pda_103709840, pda_103710307, pda_103710871, pda_103718065, pda_103718265, pda_103719927, pda_120104372, pda_120105897, pda_120112916	pdam_113672720, pdam_113674429	pdp_PDIP_12740, pdp_PDIP_35310, pdp_PDIP_57600	pdul_117616439, pdul_117617899, pdul_117619685, pdul_117619969, pdul_117628513, pdul_117629747, pdul_117632207, pdul_117636786, pdul_117637908	pema_pm004321g0060, pema_pm008205g0020, pema_pm011632g0040, pema_pm020729g0010	peq_110021771, peq_110026082, peq_110032658, peq_110032700, peq_110035029, peq_110035467, peq_110039445	peu_105107899, peu_105107903, peu_105109084, peu_105119602, peu_105124400, peu_105125454, peu_105126729, peu_105127508, peu_105128709, peu_105129036, peu_105129717, peu_105138321, peu_105141021, peu_105142716	pfa_PF3D7_0503400, pfa_PF3D7_1361400	pfd_PFDG_03582	pfh_PFHG_02741, pfh_PFHG_03279	pfj_MYCFIDRAFT_211452	pflv_114546834, pflv_114562635, pflv_114572062	pfp_PFL1_04569	pfy_PFICI_09372	pgc_109856904	pgr_PGTG_12376		pgut_117656464, pgut_117665776	phai_112873663, phai_112874609, phai_112875436, phai_112875437, phai_112875696, phai_112876302, phai_112882553, phai_112883875, phai_112898769, phai_112901394	phi_102099877, phi_102111379	phu_Phum_PHUM164690	phyp_113538556	pic_PICST_73864	pif_PITG_08591	pki_111834694, pki_111839541, pki_111855008, pki_111859962	pkn_PKNH_1030200, pkn_PKNH_1109900	pkz_C5L36_0A11370	plep_121938986, plep_121948273, plep_121954564	pleu_114693369, pleu_114704956, pleu_114709166, pleu_114709431	plj_VFPFJ_06939	pmac_106708504	pmaj_107201631, pmaj_107206355	pmax_117323941, pmax_117333540	pmoa_120500314, pmoa_120505993	pmua_114586184, pmua_114592593	pmum_103322953, pmum_103324098, pmum_103333411, pmum_103334487, pmum_103334812, pmum_103339800, pmum_103343021, pmum_107881181	pmur_107292954, pmur_107297112, pmur_107300957	pno_SNOG_16474	pon_100448404, pon_100454363, pon_100458388, pon_103891788	pop_18109642, pop_7457927, pop_7458166, pop_7465127, pop_7470393, pop_7471969, pop_7474047, pop_7476914, pop_7479323, pop_7482099, pop_7485721, pop_7488132, pop_7488133, pop_7489588, pop_7494255	pov_109626519, pov_109629781, pov_109647407	ppa_PAS_chr1-4_0027	ppad_109246760, ppad_109253332, ppad_109272550, ppad_109274689	pper_18767184, pper_18767544, pper_18774130, pper_18775245, pper_18784857, pper_18786348, pper_18791519	ppl_POSPLDRAFT_105603	ppot_106108861	ppp_112278178	pps_100967849, pps_100989724, pps_100993174, pps_103783331, pps_103783923	ppyr_116180414	prap_110997768	pret_103458109, pret_103471656, pret_103477215	psco_LY89DRAFT_319046	psoj_PHYSODRAFT_354436, psoj_PHYSODRAFT_409769	psom_113274952, psom_113283104, psom_113288922, psom_113290734, psom_113296443, psom_113296862, psom_113304637, psom_113310055, psom_113310193, psom_113311185, psom_113315974, psom_113316320, psom_113326327, psom_113339564, psom_113343023, psom_113343534, psom_113345002, psom_113351084, psom_113360288	pspa_121306253, pspa_121315713, pspa_121324810, pspa_121330024	psq_PUNSTDRAFT_111233	pss_102455301, pss_102459219, pss_102459325	pte_PTT_07334	pteh_111522343, pteh_111546420, pteh_111552905, pteh_113224772	ptep_107440922	ptg_102952500, ptg_102959514, ptg_102970553	pti_PHATRDRAFT_15613	ptm_GSPATT00024905001, ptm_GSPATT00029602001, ptm_GSPATT00034123001, ptm_GSPATT00036861001	ptr_100609313, ptr_452853, ptr_458108, ptr_745772	pvir_120646686, pvir_120648750, pvir_120649279, pvir_120649280, pvir_120649567, pvir_120652808, pvir_120656724, pvir_120658450, pvir_120664034, pvir_120682627, pvir_120688150, pvir_120689888, pvir_120690678, pvir_120690840, pvir_120691361, pvir_120692955, pvir_120697232, pvir_120711827	pvm_113817782	pvt_110070042, pvt_110089303	pvu_PHAVU_001G160700g, pvu_PHAVU_002G156700g, pvu_PHAVU_002G288100g, pvu_PHAVU_006G132700g, pvu_PHAVU_007G070500g, pvu_PHAVU_007G108800g, pvu_PHAVU_007G157800g, pvu_PHAVU_009G120100g, pvu_PHAVU_011G034600g	pvx_PVX_097745, pvx_PVX_115030	pvy_116109501, pvy_116118191, pvy_116125540, pvy_116126632, pvy_116126666, pvy_116128813, pvy_116129213, pvy_116132832, pvy_116134431, pvy_116134436, pvy_116137060, pvy_116142637, pvy_116146965	pxb_103930017, pxb_103930729, pxb_103932201, pxb_103934933, pxb_103938655, pxb_103940883, pxb_103941615, pxb_103942087, pxb_103944957, pxb_103946047, pxb_103948379, pxb_103948970, pxb_103958891, pxb_103960584, pxb_103963562	pxu_106125759	pxy_105393436	pyo_PY17X_1104200, pyo_PY17X_1138900	qlo_115949617, qlo_115953660, qlo_115955211, qlo_115955212, qlo_115957701, qlo_115959244, qlo_115959678, qlo_115960853, qlo_115961912, qlo_115962021, qlo_115962325, qlo_115968716, qlo_115971832, qlo_115973685, qlo_115973686, qlo_115992414	qsu_111989511, qsu_111990820, qsu_111999020, qsu_111999259, qsu_112001613, qsu_112023725, qsu_112023726, qsu_112026343, qsu_112028208, qsu_112037065, qsu_112038239	ray_107497524, ray_107514407, ray_107520752	rbb_108518638, rbb_108532943, rbb_108538680, rbb_108544404	rcn_112165609, rcn_112170084, rcn_112172615, rcn_112175338, rcn_112177860, rcn_112181483, rcn_112182624, rcn_112195096, rcn_112195958	rcu_8258349, rcu_8261856, rcu_8265981, rcu_8266451, rcu_8270014, rcu_8282207, rcu_8289771	rmd_113551733	rmp_119164167, rmp_119164189	rno_102555366, rno_29271, rno_296197, rno_366624, rno_502674, rno_688430	rro_104655970, rro_104664809, rro_104673366, rro_104676604	rsan_119401532, rsan_119403078	rsz_108805429, rsz_108807122, rsz_108808904, rsz_108813855, rsz_108813856, rsz_108823354, rsz_108827340, rsz_108827471, rsz_108828638, rsz_108831178, rsz_108833571, rsz_108833572, rsz_108838355, rsz_108840514, rsz_108840563, rsz_108840701, rsz_108842869, rsz_108844043, rsz_108844056, rsz_108844518, rsz_108852506, rsz_108852596, rsz_108860475	rtp_109910572, rtp_109924513, rtp_109929735	sacu_s0072.g017003, sacu_s0090.g018743, sacu_s0172.g024418	salp_111950717, salp_111963460, salp_111964161, salp_111965698, salp_111967467, salp_111968509, salp_112072574, salp_112075378	sanh_107654999, sanh_107658066, sanh_107661397, sanh_107693076, sanh_107693281	sapo_SAPIO_CDS3944	sasa_100194616, sasa_106563505, sasa_106578802, sasa_106589988, sasa_106602033, sasa_106603165, sasa_106604708, sasa_106611761	sbi_110431716, sbi_8054356, sbi_8055977, sbi_8057046, sbi_8063189, sbi_8068689, sbi_8076067, sbi_8080684, sbi_8081480, sbi_8084159	sbq_101034023, sbq_101045343, sbq_101053279, sbq_104652856, sbq_104653222	scan_103819223, scan_103826553	sce_YLL050C		scm_SCHCODRAFT_67009	sdm_118200616	sdu_111220759, sdu_111232421, sdu_111237172	sfm_108920326, sfm_108923711, sfm_108924123, sfm_108925485	sgh_107560979, sgh_107586669, sgh_107589659, sgh_107600558, sgh_107601108	shon_118984884, shon_118991745, shon_118993942	shr_100923817, shr_100927384, shr_100929451	shs_STEHIDRAFT_122014	shx_MS3_0018725, shx_MS3_0019895	sind_105160705, sind_105161454, sind_105164115, sind_105165644, sind_105166676, sind_105169779, sind_105170395, sind_105171784, sind_105172305, sind_105172969, sind_105173175, sind_105174424	sita_101763828, sita_101765611, sita_101765915, sita_101766069, sita_101766473, sita_101769205, sita_101774933, sita_101776880, sita_101777854, sita_101781863	sko_100367892, sko_100369868	sla_SERLADRAFT_392869	slal_111653880, slal_111655805, slal_111669454		sluc_116051534, sluc_116052575, sluc_118493773, sluc_118494454	sly_101251338, sly_101251721, sly_101251888, sly_101252224, sly_101259796, sly_101262569, sly_101264416, sly_101264752, sly_101265034, sly_101268141, sly_104646149	smin_v1.2.017676.t1	smm_Smp_086590, smm_Smp_120700.1, smm_Smp_195080	smo_SELMODRAFT_146459, smo_SELMODRAFT_230142, smo_SELMODRAFT_233521, smo_SELMODRAFT_270871	smp_SMAC_12757	soc_105193165	soe_110777022, soe_110777023, soe_110784176, soe_110787387, soe_110789351, soe_110792383, soe_110794322	sot_102585767, sot_102586653, sot_102588600, sot_102590986, sot_102593190, sot_102593491, sot_102594782, sot_102596934, sot_102597057, sot_102598836, sot_102599827, sot_102606033	spaa_SPAPADRAFT_61041	spar_SPRG_07935, spar_SPRG_10581	spen_107012630, spen_107012763, spen_107018438, spen_107022665, spen_107023605, spen_107029613, spen_107029614, spen_107030415, spen_107031216, spen_107031499, spen_107032412, spen_114074393	spis_111319300, spis_111333134, spis_111337086, spis_111337100, spis_111337107	spo_SPAC20G4.06c	spu_574611	sre_PTSG_01554	srx_107705349, srx_107707243, srx_107729226, srx_107733868, srx_107751952	ssc_445516, ssc_445532, ssc_497233	ssck_SPSK_01891	ssl_SS1G_02090	tad_TRIADDRAFT_57086	tan_TA06435		tbg_TbgDal_III5840	tbl_TBLA_0E01170	tbr_Tb927.3.5180	tca_656560	tcc_108663822, tcc_18590739, tcc_18597803, tcc_18603215, tcc_18605568, tcc_18606502, tcc_18607566, tcc_18613149, tcc_18614166	tcr_508411.10, tcr_510145.20	tdc_119285089, tdc_119287575, tdc_119291026, tdc_119303376, tdc_119303810, tdc_119303812, tdc_119303813, tdc_119305467, tdc_119312033, tdc_119312514, tdc_119312517, tdc_119312518, tdc_119317640, tdc_119319369, tdc_119326072, tdc_119356121, tdc_119359327, tdc_119360186, tdc_119365269, tdc_119367692	tdl_TDEL_0G01890	tet_TTHERM_00794150	tfn_117063660, tfn_117065051, tfn_117068424, tfn_117069821, tfn_117081643, tfn_117085258, tfn_117092605	tgb_HG536_0A01870	tgo_TGME49_220400	tgu_100190417, tgu_100231500	thj_104799717, thj_104800250, thj_104805473, thj_104806572, thj_104807362, thj_104809386, thj_104809896, thj_104810814, thj_104811976, thj_104815850, thj_104816291, thj_104817019, thj_104819640, thj_104823423, thj_104825101, thj_104825263, thj_104826214, thj_104827322	tmf_PMAA_098370	tml_GSTUM_00009340001	tmn_UCRPA7_184	tms_TREMEDRAFT_42030	tmu_101358143, tmu_101359130, tmu_101361009	tng_GSTEN00030805G001, tng_GSTEN00031213G001	tnl_113505085	tod_119232319, tod_119239007, tod_119249966	tot_TOT_010001312	tpf_TPHA_0F00150	tps_THAPSDRAFT_4830	tpv_TP01_0926	tre_TRIREDRAFT_73967	trg_TRUGW13939_11294	trr_M419DRAFT_121587	tru_101064973, tru_101066209, tru_101071106	tsp_Tsp_03744	tsr_106553180, tsr_106554205	tst_117874194, tst_117876446, tst_117879899	ttt_THITE_2171639	tup_102470884, tup_102474139, tup_102476616, tup_102485706, tup_102494762, tup_102495660, tup_102501036, tup_106733637	tut_107369845	tva_TVAG_192620, tva_TVAG_295380, tva_TVAG_295390	tve_TRV_05993	tvs_TRAVEDRAFT_28597	twl_119980566, twl_119984062, twl_119985592, twl_119988080, twl_119995155, twl_120001489, twl_120002679, twl_120004533, twl_120010147, twl_120012364, twl_120013405, twl_120016826	uah_113244093, uah_113258323, uah_113266119	uma_UMAG_04314	umr_103666200, umr_103679469, umr_103680516	ure_UREG_04106	val_VDBG_05209	var_108324862, var_108326171, var_108326610, var_108330992, var_108335349, var_108339547, var_108343386, var_108347199, var_108347994	vcn_VOLCADRAFT_68164	vda_VDAG_08897	vde_111252714	vem_105566667	vja_111271636	vlg_121471292, vlg_121478220, vlg_121480661, vlg_121486123, vlg_121493609	vpo_Kpol_1049p22	vra_106754459, vra_106757994, vra_106761256, vra_106767604, vra_106770783, vra_106772289, vra_106772479, vra_106775757, vra_106777278, vra_111242394	vri_117911443, vri_117914844, vri_117916026, vri_117917407, vri_117920954, vri_117921574, vri_117929083, vri_117931730	vun_114164656, vun_114168644, vun_114173727, vun_114174483, vun_114179491, vun_114188994, vun_114191058, vun_114191480, vun_114191936	vvi_100232871, vvi_100242532, vvi_100245314, vvi_100246819, vvi_100258572, vvi_100263260, vvi_100263646, vvi_104882201	vvp_112917100, vvp_112922732, vvp_112924248, vvp_112935345	wic_J056_001925	wse_WALSEDRAFT_41165	xco_114137906, xco_114139289, xco_114155463	xgl_120785059, xgl_120795728, xgl_120796158	xhe_116708764, xhe_116713199, xhe_116714440	xla_108699719, xla_108716609, xla_379172, xla_379258, xla_379282, xla_494995	xma_102224099, xma_102227073, xma_102227392	xtr_100038216, xtr_407855, xtr_496574	yli_YALI0F20856g	zce_119835971	zju_107405540, zju_107407248, zju_107409775, zju_107413530, zju_107422841, zju_107423982, zju_107423997, zju_107427506, zju_107433415	zma_100192897, zma_100280108, zma_100280568, zma_100281968, zma_100282060, zma_100282518, zma_100285352, zma_100285480, zma_100381350, zma_103644252, zma_103645671, zma_542430, zma_542445, zma_542584	zmk_HG535_0H03690	zne_110838529	zro_ZYRO0G07524g	ztr_MYCGRDRAFT_105522	zvi_118075960, zvi_118082297
OG0000496	0001_Pum0491s0007.1.p	0002_XP_005716873.1	0003_KAF6005484.1, 0003_KAF6005485.1	0004_XP_005535748.1	0005_jgi|Galph1|334|GphlegSOOS_G5054.1, 0005_jgi|Galph1|5942|GphlegSOOS_G4548.1	0006_XP_005704869.1, 0006_XP_005708344.1, 0006_XP_005708345.1	0007_PXF42041.1, 0007_PXF42042.1	0008_KAA8498504.1	0009_PRCOL_00000608_RA, 0009_PRCOL_00002053_RA, 0009_PRCOL_00005986_RA	0010_Bobra.0157s0076.1.p, 0010_Bobra.0157s0077.1.p, 0010_Bobra.43_2s0120.1.p, 0010_Bobra.55_1s0021.1.p, 0010_Bobra.55_1s0022.1.p	0012_Cz08g32120.t1, 0012_Cz13g09020.t1, 0012_Cz17g10080.t1	0013_jgi_Coc_C169_1_26685_estExt_Genewise1Plus.C_10304, 0013_jgi_Coc_C169_1_47628_estExt_fgenesh1_pg.C_90071, 0013_jgi_Coc_C169_1_52285_estExt_fgenesh1_pm.C_20009	0014_Dusal.0070s00041.1.p, 0014_Dusal.0070s00041.2.p, 0014_Dusal.0935s00002.1.p	0019_Mesvi1628S03361, 0019_Mesvi181S03627, 0019_Mesvi742S00842	0020_GAQ82849.1, 0020_GAQ89669.1, 0020_GAQ92348.1	0021_g29503.t1, 0021_g31532.t1, 0021_g41578.t1, 0021_g66334.t1	0022_SM000007S20779, 0022_SM000032S12028, 0022_SM000037S13541, 0022_SM000084S23092, 0022_SM000122S25782, 0022_SM000134S26928, 0022_SM000158S02015, 0022_SM000198S05331, 0022_SM000235S08112	0023_ME000082S09968, 0023_ME000325S05437, 0023_ME000329S05571	0024_AagrBONN_evm.model.Sc2ySwM_228.1544.1, 0024_AagrBONN_evm.model.Sc2ySwM_344.3491.1, 0024_AagrBONN_evm.model.Sc2ySwM_344.3572.1, 0024_AagrBONN_evm.model.Sc2ySwM_344.3846.1	0025_Apun_evm.model.utg000028l.176.1, 0025_Apun_evm.model.utg000028l.258.1, 0025_Apun_evm.model.utg000028l.258.2, 0025_Apun_evm.model.utg000028l.258.3, 0025_Apun_evm.model.utg000028l.258.4, 0025_Apun_evm.model.utg000028l.258.5, 0025_Apun_evm.model.utg000028l.258.6, 0025_Apun_evm.model.utg000028l.512.1, 0025_Apun_evm.model.utg000192l.68.1	0026_CepurGG1.10G044200.1.p, 0026_CepurGG1.10G150100.1.p, 0026_CepurGG1.10G150100.2.p, 0026_CepurGG1.10G150100.3.p, 0026_CepurGG1.10G150100.4.p, 0026_CepurGG1.10G150100.5.p, 0026_CepurGG1.1G179700.1.p, 0026_CepurGG1.2G193500.1.p, 0026_CepurGG1.4G083700.1.p, 0026_CepurGG1.4G088500.1.p, 0026_CepurGG1.4G179400.1.p, 0026_CepurGG1.7G002400.1.p, 0026_CepurGG1.7G159000.1.p	0027_Mp2g02140.1, 0027_Mp2g23200.1, 0027_Mp4g10170.1, 0027_Mp4g10180.1	0029_Sphfalx0009s0128.1.p, 0029_Sphfalx0016s0109.1.p, 0029_Sphfalx0054s0077.1.p, 0029_Sphfalx0070s0042.1.p, 0029_Sphfalx0161s0035.1.p, 0029_Sphfalx0178s0005.1.p, 0029_Sphfalx0230s0004.1.p	0030_Sphmag01G093600.1.p, 0030_Sphmag01G093600.2.p, 0030_Sphmag02G076900.1.p, 0030_Sphmag02G076900.2.p, 0030_Sphmag02G105700.1.p, 0030_Sphmag02G105700.10.p, 0030_Sphmag02G105700.11.p, 0030_Sphmag02G105700.2.p, 0030_Sphmag02G105700.3.p, 0030_Sphmag02G105700.4.p, 0030_Sphmag02G105700.5.p, 0030_Sphmag02G105700.6.p, 0030_Sphmag02G105700.7.p, 0030_Sphmag02G105700.8.p, 0030_Sphmag02G105700.9.p, 0030_Sphmag05G031500.1.p, 0030_Sphmag08G059200.1.p, 0030_Sphmag08G087200.1.p, 0030_Sphmag09G045500.1.p, 0030_Sphmag09G045500.2.p	0035_Thupl.29377203s0002.1.p, 0035_Thupl.29377203s0002.2.p, 0035_Thupl.29377236s0007.1.p, 0035_Thupl.29377236s0007.2.p, 0035_Thupl.29381725s0002.1.p, 0035_Thupl.29381725s0002.2.p, 0035_Thupl.29381771s0001.1.p	0036_PGL00004342, 0036_PGL00011466, 0036_PGL00018585, 0036_PGL00026918	0037_PAB00012189, 0037_PAB00016198, 0037_PAB00032038, 0037_PAB00032859, 0037_PAB00037045, 0037_PAB00040257, 0037_PAB00040841	0038_PSI00006978	0039_PPI00011476, 0039_PPI00011477, 0039_PPI00035912, 0039_PPI00037327, 0039_PPI00037793, 0039_PPI00058502, 0039_PPI00060147, 0039_PPI00068333	0040_PSY00009522, 0040_PSY00010065, 0040_PSY00015358, 0040_PSY00035011	0041_PTA00003749, 0041_PTA00005152, 0041_PTA00007491, 0041_PTA00014848, 0041_PTA00044832, 0041_PTA00044833, 0041_PTA00072065, 0041_PTA00075197, 0041_PTA00079189, 0041_PTA00084085	0042_PME00009705, 0042_PME00009706, 0042_PME00028957, 0042_PME00033133, 0042_PME00038937, 0042_PME00040352, 0042_PME00050092, 0042_PME00050094, 0042_PME00054408, 0042_PME00054409, 0042_PME00064349, 0042_PME00146587, 0042_PME00148269	0043_GMO00002664, 0043_GMO00014017, 0043_GMO00016100, 0043_GMO00017345, 0043_GMO00030928	0044_TBA00004167, 0044_TBA00004168, 0044_TBA00021864, 0044_TBA00021865, 0044_TBA00021987	0045_CMI00003074, 0045_CMI00006891, 0045_CMI00007389, 0045_CMI00007390, 0045_CMI00007391, 0045_CMI00009584, 0045_CMI00010288, 0045_CMI00017308, 0045_CMI00021571, 0045_CMI00022581, 0045_CMI00022620	0046_GBI00000757, 0046_GBI00001723, 0046_GBI00001724, 0046_GBI00005151, 0046_GBI00009835, 0046_GBI00011751, 0046_GBI00013166, 0046_GBI00014352, 0046_GBI00020211, 0046_GBI00021942, 0046_GBI00023533		Zyci1559_14355|UTEX1559_07595.1, Zyci1559_2341|UTEX1559_08820.1	Zyci1560_14427|UTEX1560_08273.1, Zyci1560_2761|UTEX1560_10536.1, Zyci1560_2762|UTEX1560_10537.1	Zyci6981a_16249|Zci_08039.1, Zyci6981a_2657|Zci_09188.1	Zyci6981b_12388|Zci1a_39595.1, Zyci6981b_19710|Zci1a_07066.1, Zyci6981b_863|Zci1a_36979.1	aaf_AURANDRAFT_16264, aaf_AURANDRAFT_16274, aaf_AURANDRAFT_22846, aaf_AURANDRAFT_38872, aaf_AURANDRAFT_39075	aag_5564871, aag_5566371, aag_5572078	aalb_109411734, aalb_109416800, aalb_109419134, aalb_115257710, aalb_115263283	aalt_CC77DRAFT_957505, aalt_CC77DRAFT_971585	aam_106490102, aam_106496561, aam_106498815	aara_120897277, aara_120899942, aara_120901766	abe_ARB_03581, abe_ARB_05567	abp_AGABI1DRAFT37340, abp_AGABI1DRAFT66914, abp_AGABI1DRAFT98446	abv_AGABI2DRAFT151584, abv_AGABI2DRAFT197339, abv_AGABI2DRAFT69571	acan_ACA1_064250, acan_ACA1_138990, acan_ACA1_175550	acep_105617842, acep_105625076	acer_107998881, acer_108003825	acoz_120954869, acoz_120959748, acoz_120961071	acs_100553881, acs_100559290, acs_100559796, acs_100563902, acs_100565788, acs_103282660	act_ACLA_028570, act_ACLA_054080	acun_113481064, acun_113484066, acun_113484631	acyg_106033786, acyg_106045021, acyg_106046620	adf_107332710, adf_107332815, adf_107337449, adf_107351598	adl_AURDEDRAFT_113382, adl_AURDEDRAFT_144217, adl_AURDEDRAFT_179359	adu_107461848, adu_107476439, adu_107481304, adu_107487067, adu_107488865	aec_105143202, aec_105146645	afm_AFUA_1G06030, afm_AFUA_4G04310	afv_AFLA_010884, afv_AFLA_012963	aga_AgaP_AGAP003359, aga_AgaP_AGAP008251, aga_AgaP_AGAP009538, aga_AgaP_AGAP012474	agb_108906827, agb_108908777	ago_AGOS_ADL302W, ago_AGOS_ADR064C	ags_114128077, ags_114130130	ahf_112706862, ahf_112733943, ahf_112736411, ahf_112747582, ahf_112750040, ahf_112769153, ahf_112784971, ahf_112791820, ahf_112800187, ahf_112801102	aip_107612889, aip_107629295, aip_107631456, aip_107631457, aip_107642452, aip_107643379	aje_HCAG_00157, aje_HCAG_07753	ajm_119037219, ajm_119045991, ajm_119057626, ajm_119062191, ajm_119063063	aju_106967236, aju_106979467, aju_106983113, aju_106987939, aju_106988894	alim_106514954, alim_106516734, alim_106521144, alim_106526368, alim_106531554	alsp_Aspi01Gene14300, alsp_Aspi01Gene22266, alsp_Aspi01Gene40298, alsp_Aspi01Gene50294, alsp_Aspi01Gene50295, alsp_Aspi01Gene50408, alsp_Aspi01Gene50409, alsp_Aspi01Gene50411, alsp_Aspi01Gene62790, alsp_Aspi01Gene62792, alsp_Aspi01Gene71337	aly_110227467, aly_9308086, aly_9324218, aly_9327010, aly_9329374	ame_411147, ame_412884	amex_103021310, amex_103024714, amex_103033345, amex_103033785, amex_103044685	amil_114955880, amil_114963966, amil_114974860	amj_102558025, amj_102559582, amj_102561371, amj_102565805	aml_100463915, aml_100466326, aml_100477769, aml_100477907, aml_100484521	ang_ANI_1_330014, ang_ANI_1_98124	ani_AN4207.2, ani_AN7016.2	aoce_111566210, aoce_111577261, aoce_111579406, aoce_111583406, aoce_111584836	aof_109822792, aof_109824998, aof_109838876	aor_AO090009000481, aor_AO090206000061	api_100159888, api_100164479	apla_101790053, apla_101791487, apla_101793712	aplc_110974887, aplc_110987859, aplc_110989227	apln_108735779, apln_108744506	aprc_113856173, aprc_113857642, aprc_113859305, aprc_113868505, aprc_113869987	apro_F751_2914, apro_F751_2983, apro_F751_6320	aqu_100633412, aqu_100634671, aqu_100637784, aqu_100640247, aqu_100641065, aqu_100641258	arut_117398013, arut_117424522, arut_117425121, arut_117427655, arut_117432250, arut_117434908, arut_117964195	asn_102367927, asn_102381531, asn_102382264, asn_102387391	atd_109598092, atd_109609596	aten_116289305, aten_116302362, aten_116302853	ath_AT1G23900, ath_AT1G23935, ath_AT1G31730, ath_AT1G60070, ath_AT5G22770, ath_AT5G22780	atr_18425967, atr_18427573, atr_18441470	ats_109738130, ats_109739761, ats_109750747, ats_109757669	azfi_s0003.g007847, azfi_s0005.g009317, azfi_s0048.g030676, azfi_s0327.g065261, azfi_s0485.g073392	bacu_103000788, bacu_103001945, bacu_103011344, bacu_103013217, bacu_103014834	bany_112053797, bany_112053898, bany_112057504	bbo_BBOV_I001880, bbo_BBOV_II003680, bbo_BBOV_III002850	bbrx_BRETT_002621, bbrx_BRETT_004721	bbub_102392429, bbub_102395954, bbub_102408973, bbub_102411545, bbub_102415936	bcom_BAUCODRAFT_144223, bcom_BAUCODRAFT_76752	bdi_100829540, bdi_100833599, bdi_100839284, bdi_100842707	beq_BEWA_003050, beq_BEWA_004790, beq_BEWA_048310	bfo_118411613, bfo_118413247, bfo_118417323, bfo_118420408	bfu_BCIN_05g03640, bfu_BCIN_10g05770	bgh_BDBG_07402, bgh_BDBG_09293	bgt_106054406, bgt_106070424, bgt_106078972	bhj_120081456, bhj_120085142, bhj_120088337	bim_100743229, bim_100744603	biu_109564791, biu_109565127, biu_109565128, biu_109571782, biu_109572430	bman_114246242, bman_114248138	bmic_BMR1_02g01950, bmic_BMR1_03g02500, bmic_BmR1_04g09440	bmor_101739513, bmor_101742239	bmy_BM_BM13804, bmy_BM_BM13806	bna_106347151, bna_106367150, bna_106367581, bna_106367583, bna_106371047, bna_106371638, bna_106376428, bna_106398791, bna_106427858, bna_106427863, bna_106428555, bna_106428556	bnn_FOA43_001456, bnn_FOA43_001785	boe_106294710, boe_106294808, boe_106295399, boe_106305973, boe_106311183, boe_106318503, boe_106336320	bom_102266382, bom_102274829, bom_102277975, bom_102280301, bom_102288031	bor_COCMIDRAFT_1931, bor_COCMIDRAFT_23449	bpec_110162553, bpec_110167731, bpec_110169314, bpec_110169316, bpec_110170345, bpec_110175524	bpg_Bathy04g02030, bpg_Bathy07g04120, bpg_Bathy08g03580	brp_103829252, brp_103840230, brp_103840585, brp_103840720, brp_103845528, brp_103873020, brp_117126833	bsc_COCSADRAFT_149555, bsc_COCSADRAFT_40180	bta_100126076, bta_507677, bta_515216, bta_536144, bta_784636	btab_109035543, btab_109043154	bter_100644507, bter_100648178	bvg_104892567, bvg_104897418, bvg_104903612	bze_COCCADRAFT_3653, bze_COCCADRAFT_5417	cabi_116817983, cabi_116818545, cabi_116823790, cabi_116828148, cabi_116838692	cal_CAALFM_C107590CA, cal_CAALFM_CR02870WA	cam_101491704, cam_101495931, cam_101506239, cam_101506366, cam_101507711	cann_107847612, cann_107856413, cann_107870287, cann_107870633, cann_107875633	caty_105577229, caty_105588230, caty_105589460, caty_105595307, caty_105598756	caua_113042872, caua_113044975, caua_113045745, caua_113047259, caua_113047282, caua_113051833, caua_113066540, caua_113082813, caua_113106443, caua_113119957	caur_CJI97_003219, caur_CJI97_005366	cbr_CBG08748, cbr_CBG16158	ccae_111930743, ccae_111934131, ccae_111934374	ccaj_109800045, ccaj_109806888, ccaj_109809198, ccaj_109813821, ccaj_109815536	ccal_108628957, ccal_108632766	ccan_109683879, ccan_109694289, ccan_109696808, ccan_109698154, ccan_109699872, ccan_109699906	ccar_109048494, ccar_109050572, ccar_109058724, ccar_109062904, ccar_109067802, ccar_109068453, ccar_109071047, ccar_109094338	ccav_112520769, ccav_112522496, ccav_112523372, ccav_112525714, ccav_112527123, ccav_112527624, ccav_112529693	cci_CC1G_00914, cci_CC1G_07349, cci_CC1G_11308	ccp_CHC_T00009316001	ccw_104684009, ccw_104688021, ccw_104691864	cdk_105088378, cdk_105100190, cdk_105102402, cdk_105102465, cdk_105105451	cdu_CD36_07070, cdu_CD36_27940	cel_CELE_T20B5.1, cel_CELE_Y105E8A.9	ceri_09G002800.1.p, ceri_09G002800.2.p, ceri_09G002800.3.p, ceri_09G002800.4.p, ceri_09G002800.5.p, ceri_09G002800.6.p, ceri_14G035400.1.p, ceri_14G035400.2.p, ceri_14G035400.3.p, ceri_1Z105200.1.p, ceri_31G014300.1.p, ceri_31G014300.2.p, ceri_31G014300.3.p, ceri_31G014300.4.p, ceri_37G015500.1.p, ceri_37G015500.2.p, ceri_37G015500.3.p, ceri_37G015500.4.p, ceri_37G015500.5.p	cfa_475994, cfa_478304, cfa_479666, cfa_480253, cfa_484375	cfj_CFIO01_04291, cfj_CFIO01_09441	cfo_105249665, cfo_105258427	cfr_102504530, cfr_102508783, cfr_102515799, cfr_102516536, cfr_102517280	cge_100751812, cge_100755260, cge_100755406, cge_100764053, cge_100772481	cgi_CGB_B2270W, cgi_CGB_G6040W	cgig_122395718, cgig_122402450	cgr_CAGL0F04389g, cgr_CAGL0K05225g	chat_Chrsp182S02896, chat_Chrsp29S04536, chat_Chrsp4S06181	cho_Chro.40252, cho_Chro.50468, cho_Chro.80357	chx_102170051, chx_102173009, chx_102175945, chx_102179509, chx_102185213	cic_CICLE_v10010995mg, cic_CICLE_v10027737mg, cic_CICLE_v10030683mg	cim_CIMG_03838, cim_CIMG_08638	cin_100176522, cin_100181986, cin_104265915	cit_102613876, cit_102624704, cit_102628648	cjc_100392223, cjc_100394696, cjc_100404934, cjc_100407362, cjc_100410096, cjc_100410847, cjc_100414497	cjo_107314496, cjo_107318716, cjo_107319451	clec_106664866, clec_106669204	clu_CLUG_02591, clu_CLUG_02727	clus_A9F13_07g01166, clus_A9F13_07g02816	clv_102090599, clv_102093076, clv_102094316	cmax_111477009, cmax_111477930, cmax_111478327, cmax_111480462, cmax_111484056, cmax_111491565	cme_CYME_CMF083C	cmk_103176028, cmk_103186820, cmk_103189527, cmk_103191386	cmo_103487626, cmo_103489023, cmo_103497983	cmos_111443200, cmos_111446164, cmos_111447333, cmos_111448224, cmos_111458493, cmos_111459650	cmt_CCM_03967, cmt_CCM_04791	cmy_102942674, cmy_102946428, cmy_102947541, cmy_102948057	cnb_CNBA1800, cnb_CNBG4120	cne_CNA01870, cne_CNG00660	cot_CORT_0A00310, cot_CORT_0A08010	cpap_110813086, cpap_110813819, cpap_110815572, cpap_110818494	cpep_111777285, cpep_111786811, cpep_111787913, cpep_111790023, cpep_111795445, cpep_111797015, cpep_111797781	cpic_101935867, cpic_101939761, cpic_101940976, cpic_101944404, cpic_101953594	cpii_120418668, cpii_120432427	cpoo_109309022, cpoo_109310755, cpoo_109320798, cpoo_109320799	cput_CONPUDRAFT_115338, cput_CONPUDRAFT_163860, cput_CONPUDRAFT_167057	cpv_cgd4_2210, cpv_cgd5_3850, cpv_cgd8_3060	cpw_CPC735_004940, cpw_CPC735_062450	cqi_110694121, cqi_110699630, cqi_110707623, cqi_110731796, cqi_110733872, cqi_110735455	cqu_CpipJ_CPIJ002049, cqu_CpipJ_CPIJ017980, cqu_CpipJ_CPIJ018379	crb_17882684, crb_17884470, crb_17895611, crb_17898604, crb_17898897	cre_CHLRE_06g310000v5, cre_CHLRE_12g488850v5, cre_CHLRE_16g676650v5	crg_105329029, crg_105329663, crg_105333224, crg_105340918	csab_103231482, csab_103233178, csab_103235185, csab_103235543, csab_103245632	csat_104700743, csat_104706572, csat_104706573, csat_104736282, csat_104738109, csat_104741775, csat_104743491, csat_104743704, csat_104750108, csat_104756754, csat_104757535, csat_104759389, csat_104770613, csat_104770614, csat_104774177, csat_104776510, csat_104776511, csat_104777200, csat_104787146	cscu_111613951, cscu_111625706, cscu_111625707, cscu_111628927, cscu_111629282, cscu_111630465	csec_111866248, csec_111866275, csec_111872565	csem_103378735, csem_103378929, csem_103380489, csem_103393506, csem_103396608	csin_114256197, csin_114257056, csin_114258834, csin_114264047, csin_114269043, csin_114272937, csin_114279052, csin_114291947, csin_114292931, csin_114297221, csin_114303884, csin_114308689, csin_114315446, csin_114320274, csin_114321190, csin_114322594	csl_COCSUDRAFT_26685, csl_COCSUDRAFT_47628, csl_COCSUDRAFT_52285	csol_105362617, csol_105366179	csv_101203408, csv_101212445, csv_101215149, csv_116405625	cten_CANTEDRAFT_117533, cten_CANTEDRAFT_124978	cthr_CTHT_0005520, cthr_CTHT_0067850	ctp_CTRG_00816, ctp_CTRG_04169	ctul_119773720, ctul_119780096, ctul_119792535, ctul_119793385, ctul_119795452	cud_121508584, cud_121515743, cud_121520476, cud_121525297, cud_121529449	cvg_107087706, cvg_107095640, cvg_107096870, cvg_107101473, cvg_107103921	cvr_CHLNCDRAFT_18984, cvr_CHLNCDRAFT_32691, cvr_CHLNCDRAFT_35777	dan_6501956, dan_6507436	daz_108610501, daz_108619022	dci_103513695, dci_103515619, dci_103516257, dci_113469179	dcr_108196415, dcr_108202838, dcr_108204063, dcr_108218506, dcr_108223173	dct_110096804, dct_110105631, dct_110114907, dct_110116215, dct_110116249	ddi_DDB_G0273439, ddi_DDB_G0273501, ddi_DDB_G0280427, ddi_DDB_G0281957	der_6540801, der_6549894	dfa_DFA_00605, dfa_DFA_04204, dfa_DFA_09804	dgr_Dgri_GH10520, dgr_Dgri_GH12288	dgt_114516683, dgt_114520912, dgt_114526505, dgt_114527364	dha_DEHA2B11286g, dha_DEHA2F25586g	dhe_111599042, dhe_111603223	dle_111164122, dle_111170343, dle_111179555, dle_111180513, dle_111180596, dle_111181596	dme_Dmel_CG4260, dme_Dmel_CG9113	dmn_108154794, dmn_108157735, dmn_108161815	dmo_Dmoj_GI15533, dmo_Dmoj_GI18037	dnv_108649874, dnv_108656053	dnx_107161852, dnx_107163847	dosa_Os01t0916200-01, dosa_Os02t0805000-01, dosa_Os03t0112101-00, dosa_Os06t0167100-01	dpa_109540104, dpa_109541063	dpe_6589499, dpe_6597342	dpl_KGM_200163, dpl_KGM_206453, dpl_KGM_210148	dpo_Dpse_GA18063, dpo_Dpse_GA26124	dpp_DICPUDRAFT_55169, dpp_DICPUDRAFT_56580, dpp_DICPUDRAFT_98291	dpte_113792786, dpte_113792836	dpx_DAPPUDRAFT_126493, dpx_DAPPUDRAFT_212220, dpx_DAPPUDRAFT_221821	dqu_106742504, dqu_106750005	dre_100007877, dre_324466, dre_558153, dre_570467, dre_767712	dro_112300772, dro_112301250, dro_112310049, dro_112311370, dro_112317081	dse_6617248, dse_6619768	dsi_Dsimw501_GD16929, dsi_Dsimw501_GD22960	dsq_DICSQDRAFT_158447, dsq_DICSQDRAFT_49121, dsq_DICSQDRAFT_81461	dsr_110179079, dsr_110187564	dsv_119436187, dsv_119449940, dsv_119453723, dsv_119456096	dvi_6627596, dvi_6636031	dwi_6643950, dwi_6648486	dya_Dyak_GE15820, dya_Dyak_GE16139	dzi_111275523, dzi_111284658, dzi_111288399, dzi_111289325, dzi_111301306, dzi_111303768, dzi_111317850	eaf_111699946, eaf_111709310, eaf_111709319, eaf_111714445	eai_106824141, eai_106824952, eai_106830901, eai_106838367, eai_106840631	ecb_100052094, ecb_100054483, ecb_100055314, ecb_100056103, ecb_100056318	ecra_117944126, ecra_117949370, ecra_117949620, ecra_117954386, ecra_117958033		edi_EDI_018320, edi_EDI_048710, edi_EDI_061170, edi_EDI_093420, edi_EDI_162320, edi_EDI_259990, edi_EDI_274150, edi_EDI_317900, edi_EDI_324200	eee_113575755, eee_113580265, eee_113584484, eee_113586066, eee_113589198	egl_EGR_04422, egl_EGR_06448	egr_104421252, egr_104434073, egr_104444186	egt_105957894, egt_105958529, egt_105966543, egt_105974598	egu_105035626, egu_105039191, egu_105043580, egu_105050320, egu_105054046	egz_104126335, egz_104126977, egz_104130905		ehi_EHI_011780, ehi_EHI_014390, ehi_EHI_045710, ehi_EHI_118480, ehi_EHI_153240, ehi_EHI_196890	ehx_EMIHUDRAFT_366358, ehx_EMIHUDRAFT_416541, ehx_EMIHUDRAFT_418747, ehx_EMIHUDRAFT_419932, ehx_EMIHUDRAFT_61471, ehx_EMIHUDRAFT_70774		eiv_EIN_079610, eiv_EIN_177790, eiv_EIN_309570, eiv_EIN_388420	eju_114199502, eju_114200441, eju_114201507, eju_114206385, eju_114217875	ela_UCREL1_5571, ela_UCREL1_7458	elk_111138820, elk_111138893, elk_111149627, elk_111152802, elk_111160560	els_105016638, els_105018177, els_105021476, els_105029098	ely_117254476, ely_117257954, ely_117261778, ely_117268388, ely_117271946	epa_110239019, epa_110244632, epa_110245845	epz_103546928, epz_103551741, epz_103558293, epz_103563007, epz_103565747	erc_Ecym_7451, erc_Ecym_8086		etl_114057148, etl_114067583, etl_114069894	eus_EUTSA_v10006719mg, eus_EUTSA_v10006767mg, eus_EUTSA_v10012556mg, eus_EUTSA_v10023264mg	fab_101817419, fab_101817728, fab_101822064	fca_101083086, fca_101097097, fca_101097650, fca_101101430, fca_101101527	fcd_110841885, fcd_110850808	fch_102053996, fch_102056100, fch_102058404	fcy_FRACYDRAFT_180818, fcy_FRACYDRAFT_225310, fcy_FRACYDRAFT_228009, fcy_FRACYDRAFT_228010	fex_115238387, fex_115241281	fgr_FGSG_00824, fgr_FGSG_01893	fme_FOMMEDRAFT_100643, fme_FOMMEDRAFT_83249	fox_FOXG_00780, fox_FOXG_04241	fpg_101911100, fpg_101920194, fpg_101922884	fpu_FPSE_00628, fpu_FPSE_05386	fve_101299966, fve_101302334, fve_101313793, fve_105351528	fvr_FVEG_00735, fvr_FVEG_16078, fvr_FVEG_16079	gab_108456967, gab_108465287, gab_108475629, gab_108476173, gab_108479208, gab_108479293, gab_108481564, gab_108483327	gae_121373687, gae_121380638, gae_121389045	gat_120808671, gat_120812753, gat_120816020, gat_120827257, gat_120832257	gfr_102039696, gfr_102042555, gfr_102045582	gga_415425, gga_415880, gga_423102	ggn_109288601, ggn_109289338, ggn_109299194	ggo_101129303, ggo_101135868, ggo_101139648, ggo_101144815, ggo_101150031	ghi_107889041, ghi_107891639, ghi_107900692, ghi_107901981, ghi_107909653, ghi_107929444, ghi_107931934, ghi_107932510, ghi_107933487, ghi_107935527, ghi_107942723, ghi_107945256, ghi_107946840, ghi_107948540	gja_107117785, gja_107120324, gja_107120490, gja_107122387, gja_107124707, gja_107124875	gla_GL50803_0016364, gla_GL50803_0017304	glz_GLAREA_07330, glz_GLAREA_07901	gmx_100779276, gmx_100780202, gmx_100793930, gmx_100798273, gmx_100802164, gmx_100806914, gmx_100815152, gmx_100817075, gmx_100819573	gra_105763119, gra_105764925, gra_105785548, gra_105789999, gra_105793377, gra_105794672, gra_105799176	gsj_114375283, gsj_114378545, gsj_114380095, gsj_114380546, gsj_114389357, gsj_114390491, gsj_114391953, gsj_114410035, gsj_114423184, gsj_114424982	gsl_Gasu_09000, gsl_Gasu_41890	gtr_GLOTRDRAFT_120958, gtr_GLOTRDRAFT_68456, gtr_GLOTRDRAFT_71599	gtt_GUITHDRAFT_133437, gtt_GUITHDRAFT_141299, gtt_GUITHDRAFT_148869, gtt_GUITHDRAFT_154539, gtt_GUITHDRAFT_175496	hai_109375645, hai_109389044, hai_109391078, hai_109393635, hai_109394620	hame_121855237, hame_121856159, hame_121856800	han_110895031, han_110896021, han_110898070, han_110899355, han_110904210, han_110925390, han_110928063, han_110932380	haw_110372716, haw_110375904	hbr_110632044, hbr_110635427, hbr_110645786, hbr_110647306, hbr_110647616, hbr_110663850, hbr_110667902	hcq_109507498, hcq_109512806, hcq_109524535, hcq_109524747, hcq_109525865	hgl_101700868, hgl_101708335, hgl_101708508, hgl_101715441, hgl_101719967, hgl_106007798	hhv_120223407, hhv_120223586, hhv_120235029, hhv_120243961, hhv_120247021	hir_HETIRDRAFT_431626, hir_HETIRDRAFT_457735, hir_HETIRDRAFT_478419	hmg_100199325, hmg_100201754, hmg_100210303, hmg_105846624	hro_HELRODRAFT_109416, hro_HELRODRAFT_155611, hro_HELRODRAFT_156513	hsa_160, hsa_161, hsa_164, hsa_23431, hsa_8906	hst_105183042, hst_105188072	ini_109153081, ini_109154807, ini_109158528, ini_109172044, ini_109177454, ini_109193125	ipu_108267338, ipu_108270674, ipu_108270696, ipu_108275242, ipu_108280311	isc_IscW_ISCW003700, isc_IscW_ISCW017326, isc_IscW_ISCW018035, isc_IscW_ISCW021040	itr_116001590, itr_116004518, itr_116016664, itr_116025427, itr_116027227, itr_116028056	jcu_105637345, jcu_105642689, jcu_105649866	jre_108981694, jre_108983090, jre_108985439, jre_108987110, jre_109000672, jre_109001428	kaf_KAFR_0H01100, kaf_KAFR_0K02100	kla_KLLA0_B12243g, kla_KLLA0_E06579g	kmr_108228606, kmr_108230103, kmr_108237869, kmr_108238648, kmr_108248463	kmx_KLMA_70137, kmx_KLMA_70342	lak_106150848, lak_106169378, lak_106180020, lak_106181453	lang_109331422, lang_109331543, lang_109332765, lang_109333007, lang_109342769, lang_109342783, lang_109344932, lang_109348954, lang_109349208, lang_109351132, lang_109358263	lav_100665997, lav_100666433, lav_100669142, lav_100670940, lav_100672303	lbc_LACBIDRAFT_186956, lbc_LACBIDRAFT_252896, lbc_LACBIDRAFT_254927, lbc_LACBIDRAFT_296456, lbc_LACBIDRAFT_305532	lbz_LBRM_07_0050, lbz_LBRM_20_3600	lcf_108876684, lcf_108883942, lcf_108887716, lcf_108894262, lcf_108898482	lcm_102347187, lcm_102350698, lcm_102357859, lcm_102359716, lcm_102359832	lco_104919464, lco_104921433, lco_104931180, lco_104932834, lco_104937940	lcq_111676728, lcq_111677151	ldo_LDBPK_070060, ldo_LDBPK_343800	lel_LELG_00012, lel_LELG_00828	lgi_LOTGIDRAFT_126968, lgi_LOTGIDRAFT_193974, lgi_LOTGIDRAFT_203023	lhu_105669839, lhu_105674243	lif_LINJ_07_0060, lif_LINJ_34_3800	lja_Lj0g3v0074089.1, lja_Lj0g3v0145469.1, lja_Lj2g3v1378900.1, lja_Lj3g3v1131280.1, lja_Lj3g3v1131280.2	lma_LMJF_07_0050, lma_LMJF_34_3970	lmi_LMXM_07_0050, lmi_LMXM_33_3970	loa_LOAG_05403, loa_LOAG_16795	loc_102691316, loc_102692536, loc_102698787	lpan_LPMP_070070, lpan_LPMP_203740	lsr_110468754, lsr_110474230, lsr_110484479	lsv_111880101, lsv_111887177, lsv_111887189, lsv_111888319, lsv_111898518, lsv_111899974, lsv_111901432, lsv_111917337, lsv_111919197	lth_KLTH0C05610g, lth_KLTH0E14674g	lve_103068407, lve_103074159, lve_103081809, lve_103081854, lve_103089642	maj_MAA_01691, maj_MAA_10965	malb_109951336, malb_109962652, malb_109963141, malb_109964697, malb_109974511	maw_MAC_02915, maw_MAC_08561	mbe_MBM_00196, mbe_MBM_04135	mbr_MONBRDRAFT_17165, mbr_MONBRDRAFT_33140, mbr_MONBRDRAFT_34237	mcal_110290059, mcal_110297365, mcal_110299494, mcal_110300939, mcal_110309217	mcc_693444, mcc_710171, mcc_714237, mcc_719038, mcc_720875	mcf_101865923, mcf_102120926, mcf_102144702, mcf_102145764, mcf_102147319	mcha_111011084, mcha_111014709, mcha_111019153	mcoc_116070158, mcoc_116085343, mcoc_116090866, mcoc_116102154, mcoc_116103231	mde_101893154, mde_101901253	mdl_103570459, mdl_103572119	mdm_103402991, mdm_103418495, mdm_103438643, mdm_103448008, mdm_103451940	mdo_100020749, mdo_100024831, mdo_100030198, mdo_100031284, mdo_103098719	mesc_110604434, mesc_110610714, mesc_110612816, mesc_110615490, mesc_110626303	mgen_117220770, mgen_117227421	mgl_MGL_2072, mgl_MGL_2970	mgp_100539719, mgp_100544007, mgp_100545786, mgp_100550353	mgr_MGG_09493, mgr_MGG_11801	ming_122063169, ming_122064538, ming_122064981, ming_122065785, ming_122073817, ming_122076874, ming_122079943, ming_122088895	mis_MICPUN_104856, mis_MICPUN_62316, mis_MICPUN_83194	mjv_108384042, mjv_108386861, mjv_108393120, mjv_108400306, mjv_108409802	mlr_MELLADRAFT_113519, mlr_MELLADRAFT_113724, mlr_MELLADRAFT_85202	mlx_117998265, mlx_118003157, mlx_118003609, mlx_118016204, mlx_118023599	mmf_118628984, mmf_118632709, mmf_118638241, mmf_118639450, mmf_118643182	mmu_108011, mmu_11765, mmu_11766, mmu_11771, mmu_11772	mmur_105859001, mmur_105864721, mmur_105865668, mmur_105870748, mmur_105874056	mmyo_118649066, mmyo_118650188, mmyo_118651821, mmyo_118655391, mmyo_118674629, mmyo_118678992	mna_107524286, mna_107531711, mna_107531877, mna_107534883, mna_107544261	mng_MNEG_10249, mng_MNEG_13890, mng_MNEG_14473, mng_MNEG_1898, mng_MNEG_3821, mng_MNEG_8336	mnt_21397251, mnt_21404187, mnt_21410416	mpah_110316055, mpah_110318564, mpah_110325224, mpah_110335445, mpah_110337746	mpha_105831182, mpha_105840301	mpp_MICPUCDRAFT_34760, mpp_MICPUCDRAFT_34904, mpp_MICPUCDRAFT_60758	mpr_MPER_02169, mpr_MPER_02577, mpr_MPER_04032, mpr_MPER_04541, mpr_MPER_04875, mpr_MPER_15861	mpuf_101672027, mpuf_101672371, mpuf_101672912, mpuf_101685751, mpuf_101689312	mrr_Moror_14094, mrr_Moror_9715	mrt_MRET_1607, mrt_MRET_3574	msam_119889769, msam_119889837, msam_119893881, msam_119902505, msam_119919101	msex_115451085, msex_115456113	msym_MSY001_0439, msym_MSY001_1145	mtm_MYCTH_2302119, mtm_MYCTH_2311548	mtr_MTR_2g084610, mtr_MTR_5g034780, mtr_MTR_8g063690, mtr_MTR_8g072250	mun_110546031, mun_110546776, mun_110546790, mun_110553921, mun_110565669, mun_110566647	mus_103971524, mus_103977838, mus_103985005, mus_103986342, mus_103993483, mus_103998303, mus_103999759	myb_102242399, myb_102243511, myb_102248601, myb_102254379, myb_102256257	myd_102754682, myd_102758625, myd_102761267, myd_102765387, myd_102769409	myi_110443775, myi_110450140, myi_110464760	mze_101465424, mze_101468381, mze_101472987, mze_101484185, mze_101486457, mze_112435147	nai_NECAME_05169, nai_NECAME_05300	nau_109218694, nau_109235466, nau_109239244, nau_109243927, nau_109243936, nau_109244426	ncc_104944383, ncc_104949952, ncc_104952710, ncc_104959804, ncc_104960064, ncc_104960113, ncc_104962071, ncc_104963182, ncc_104965011		ncol_116250155, ncol_116264045, ncol_116264178	ncr_NCU03440, ncr_NCU04121	ncs_NCAS_0A10950, ncs_NCAS_0A14680	ndi_NDAI_0A01350, ndi_NDAI_0A05350	nfi_NFIA_018700, nfi_NFIA_029070	nfu_107374513, nfu_107381365, nfu_107381936, nfu_107384236, nfu_107384239, nfu_107388637, nfu_107391808	ngd_NGA_2052900	ngi_103733049, ngi_103735624, ngi_103739448, ngi_103743680, ngi_103751099	ngr_NAEGRDRAFT_320, ngr_NAEGRDRAFT_54847, ngr_NAEGRDRAFT_55904, ngr_NAEGRDRAFT_65439, ngr_NAEGRDRAFT_76414, ngr_NAEGRDRAFT_78712	nhe_NECHADRAFT_123234, nhe_NECHADRAFT_31655	nle_100579581, nle_100580924, nle_100587068, nle_100588169, nle_100602931	nlu_111047261, nlu_111055125	nmea_116424758, nmea_116433128	nmel_110401304, nmel_110403690, nmel_110404152	nni_104017143, nni_104017323, nni_104023551	nnu_104587454, nnu_104590425, nnu_104590927, nnu_104593318, nnu_104602733, nnu_104607908, nnu_104612519	npa_UCRNP2_4062, npa_UCRNP2_5790	npr_108786568, npr_108786768, npr_108792104, npr_108794588, npr_108804346	nsy_104220490, nsy_104224239, nsy_104226328, nsy_104229978, nsy_104245312	nta_107768030, nta_107773525, nta_107775474, nta_107776976, nta_107782050, nta_107790516, nta_107792655, nta_107808228, nta_107810750, nta_107816685, nta_107825103, nta_107826292, nta_107831558, nta_107832578	nte_NEUTE1DRAFT75495, nte_NEUTE1DRAFT84654	nto_104086074, nto_104090479, nto_104104529, nto_104105790, nto_104114202	nve_5497470, nve_5513793, nve_5521554, nve_5522168	nvi_100114390, nvi_100118715	nvl_108563986, nvl_108564212	oaa_100076863, oaa_100086514, oaa_103168036, oaa_114810040, oaa_114815959	oas_101104002, oas_101106174, oas_101108595, oas_101119310, oas_101121898	oau_116319127, oau_116326712, oau_116332740, oau_116333755, oau_116334621	obb_114876602, obb_114876655, obb_114883033, obb_114883043	obi_106867621, obi_106879213, obi_106884155	obo_105276385, obo_105277786	obr_102701124, obr_102706167, obr_102708219, obr_102711441	ocu_100341454, ocu_100344131, ocu_100347677, ocu_100355117, ocu_103347267, ocu_103347268, ocu_103347415	oda_120852984, oda_120853447, oda_120872115, oda_120872660, oda_120874123	oeu_111375676, oeu_111379696, oeu_111381364, oeu_111395503, oeu_111400407, oeu_111406348	ola_101160887, ola_101162923, ola_101164872, ola_101167321, ola_101174026	olu_OSTLU_24457, olu_OSTLU_278, olu_OSTLU_39338, olu_OSTLU_48152	oml_112145974, oml_112147267, oml_112152277, oml_112160370, oml_112160479	omy_110506526, omy_110506637, omy_110508475, omy_110521203, omy_110521915, omy_110526405, omy_110526506, omy_110530615, omy_110537903	onl_100693603, onl_100694377, onl_100696314, onl_100700052, onl_100711017	oor_101269939, oor_101270904, oor_101274675, oor_101276146, oor_101281682	oro_101362976, oro_101364035, oro_101378752, oro_101382112, oro_101384511	osa_4324331, osa_4331060, osa_4331370, osa_4340249	ota_OT_ostta04g04110, ota_OT_ostta12g00530, ota_OT_ostta13g02600	otu_111425175, otu_111427183	otw_112226701, otw_112235702, otw_112236639, otw_112249174, otw_112249277, otw_112251578, otw_112260595, otw_112263707, otw_112264950	ovi_T265_10237, ovi_T265_16023	padl_103916455, padl_103922758, padl_103926384	pale_102878591, pale_102878993, pale_102886319, pale_102892002, pale_102898888	palz_118037430, palz_118045528, palz_118048420, palz_118050095, palz_118060047	pan_PODANSg6930, pan_PODANSg9090	panu_101006885, panu_101016056, panu_101016499, panu_101016863, panu_101026088, panu_101026797, panu_116272933, panu_116273179	pavi_110745785, pavi_110753177, pavi_110755312	pbar_105423110, pbar_105429519	pbe_PBANKA_0417300, pbe_PBANKA_1116700, pbe_PBANKA_1319200	pbi_103056366, pbi_103057453, pbi_103059910, pbi_103060788, pbi_103063343	pbl_PAAG_06417, pbl_PAAG_11376	pbn_PADG_00519, pbn_PADG_01315	pcad_102974880, pcad_102976240, pcad_102977744, pcad_102980743, pcad_102993949, pcad_114483858, pcad_114483887	pcan_112553173, pcan_112558830, pcan_112572490	pcb_PCHAS_041820, pcb_PCHAS_111620, pcb_PCHAS_132250	pcf_106783602, pcf_106791635	pco_PHACADRAFT_247375, pco_PHACADRAFT_264433	pcoc_116238991, pcoc_116243677, pcoc_116244694	pcs_Pc13g01790, pcs_Pc13g06600	pcw_110192407, pcw_110193896, pcw_110202989, pcw_110204160, pcw_110219786	pcy_PCYB_114000, pcy_PCYB_125960	pda_103701594, pda_103708507, pda_103710049, pda_103721640	pdam_113664538, pdam_113667052, pdam_113675450	pdp_PDIP_15660, pdp_PDIP_69730	pdul_117613384, pdul_117617407, pdul_117618012, pdul_117618786, pdul_117629403, pdul_117630904	pema_pm000200g0020, pema_pm000479g0050, pema_pm000583g0070, pema_pm000583g0090, pema_pm001616g0100, pema_pm003865g0010, pema_pm005866g0030, pema_pm006430g0030, pema_pm006430g0040, pema_pm006430g0050, pema_pm012137g0010, pema_pm017299g0020, pema_pm025715g0010, pema_pm025715g0020, pema_pm031735g0010, pema_pm034549g0010, pema_pm035029g0010, pema_pm038923g0010	peq_110019067, peq_110025456, peq_110033670, peq_110039130	peu_105107720, peu_105111945, peu_105122001, peu_105128486, peu_105139527	pfa_PF3D7_0617100, pfa_PF3D7_0904100, pfa_PF3D7_1455500	pfd_PFDG_02179, pfd_PFDG_02628, pfd_PFDG_04333	pfh_PFHG_00095, pfh_PFHG_00589, pfh_PFHG_00673	pfj_MYCFIDRAFT_53725, pfj_MYCFIDRAFT_55832	pflv_114555487, pflv_114560725, pflv_114565591, pflv_114567055, pflv_114569075	pfp_PFL1_00499, pfp_PFL1_04026	pfy_PFICI_09095, pfy_PFICI_11107	pgc_109853195, pgc_109855474	pgr_PGTG_04319, pgr_PGTG_17322	pgu_PGUG_01726, pgu_PGUG_03093	pgut_117658202, pgut_117664450, pgut_117665206, pgut_117671077, pgut_117674594	phai_112874845, phai_112885233, phai_112889189, phai_112893306, phai_112902463	phi_102100597, phi_102107135, phi_102114656	phu_Phum_PHUM016430, phu_Phum_PHUM117610	phyp_113523928, phyp_113525000, phyp_113530140, phyp_113536676, phyp_113540297	pic_PICST_32574, pic_PICST_82880	pif_PITG_03360, pif_PITG_04335, pif_PITG_11143	pki_111832931, pki_111834516, pki_111835439, pki_111836882, pki_111846703, pki_111851303, pki_111854541, pki_111857427	pkn_PKNH_0701800, pkn_PKNH_1132900, pkn_PKNH_1226300	pkz_C5L36_0A03700	plep_121941772, plep_121946123, plep_121949864, plep_121951115, plep_121957271	pleu_114684332, pleu_114693867, pleu_114708088, pleu_114708731, pleu_114709063	plj_VFPFJ_00586, plj_VFPFJ_07050	pmac_106717947, pmac_106718397	pmaj_107205934, pmaj_107209270, pmaj_107209738	pmax_117315457, pmax_117335839, pmax_117338335	pmoa_120496225, pmoa_120509099, pmoa_120511378	pmua_114581759, pmua_114581787, pmua_114584110, pmua_114599456, pmua_114601011, pmua_114602048, pmua_114604548	pmum_103321725, pmum_103326586, pmum_103330933	pmur_107282414, pmur_107283529, pmur_107288672, pmur_107292167, pmur_107293105, pmur_107293592, pmur_107298574, pmur_107299572, pmur_107302114	pno_SNOG_08132, pno_SNOG_11749	pon_100171908, pon_100173736, pon_100438792, pon_100441449, pon_100448524	pop_18098001, pop_18098423, pop_7454966, pop_7468838, pop_7474927	pov_109624140, pov_109624856, pov_109636812, pov_109639473, pov_109643367	ppa_PAS_chr2-1_0496, ppa_PAS_chr2-1_0537	ppad_109253031, ppad_109254940, ppad_109255011, ppad_109259784, ppad_109262994, ppad_109270670	pper_109947473, pper_18773414, pper_18784761, pper_18786140, pper_18789023		ppot_106104415, ppot_106108566	ppp_112278059, ppp_112284558, ppp_112289216, ppp_112289570, ppp_112289640, ppp_112292294, ppp_112294595, ppp_112294654, ppp_112294708	pps_100976723, pps_100983845, pps_100989268, pps_100990247, pps_100990351	ppyr_116165416, ppyr_116165976, ppyr_116175505	prap_110992334, prap_110996632	pret_103462258, pret_103462504, pret_103466458, pret_103468143, pret_103478890	psco_LY89DRAFT_708143, psco_LY89DRAFT_770874	psoj_PHYSODRAFT_321395, psoj_PHYSODRAFT_468947, psoj_PHYSODRAFT_478083	psom_113282873, psom_113296646, psom_113297925, psom_113309307, psom_113317841, psom_113321341	pspa_121294675, pspa_121294925, pspa_121296177, pspa_121299299, pspa_121305200, pspa_121306002, pspa_121325588, pspa_121329885	psq_PUNSTDRAFT_133315, psq_PUNSTDRAFT_52679, psq_PUNSTDRAFT_79531	pss_102447075, pss_102451628, pss_102454018, pss_102459350	pte_PTT_08763, pte_PTT_18163	pteh_111519953, pteh_111520561, pteh_111532622, pteh_111541480, pteh_111552749, pteh_111554739, pteh_113220551	ptep_107436829, ptep_107439868, ptep_107448549, ptep_107457070	ptg_102949836, ptg_102950562, ptg_102955855, ptg_102961857, ptg_102969514	pti_PHATRDRAFT_16891, pti_PHATRDRAFT_54442, pti_PHATR_13511	ptm_GSPATT00012450001, ptm_GSPATT00016318001, ptm_GSPATT00016319001, ptm_GSPATT00022755001, ptm_GSPATT00026189001, ptm_GSPATT00029721001	ptr_450939, ptr_453432, ptr_454228, ptr_467407, ptr_468956	pvir_120645420, pvir_120647590, pvir_120657531, pvir_120659989, pvir_120669648, pvir_120672259, pvir_120687831, pvir_120702729, pvir_120709044	pvm_113809044, pvm_113826153, pvm_113829157	pvt_110074185, pvt_110076273, pvt_110077242, pvt_110079132, pvt_110087821	pvu_PHAVU_002G072600g, pvu_PHAVU_002G122300g, pvu_PHAVU_003G0533000, pvu_PHAVU_003G0533001, pvu_PHAVU_005G128200g	pvx_PVX_098650, pvx_PVX_113995, pvx_PVX_117690	pvy_116121328, pvy_116138552, pvy_116142153, pvy_116142432	pxb_103929857, pxb_103942661, pxb_103946159, pxb_103953504, pxb_103954740	pxu_106115897, pxu_106128350	pxy_105390244, pxy_105394174, pxy_105394302	pyo_PY17X_0420100, pyo_PY17X_1117800, pyo_PY17X_1323000	qlo_115970864, qlo_115973593, qlo_115980076, qlo_115982678	qsu_111983560, qsu_111992496, qsu_112015360, qsu_112020050, qsu_112020668, qsu_112021975, qsu_112029259	ray_107497987, ray_107498795, ray_107498889, ray_107501989, ray_107506906, ray_107519735, ray_107520527	rbb_108513001, rbb_108523589, rbb_108527464, rbb_108535818, rbb_108544835	rcn_112164772, rcn_112175898, rcn_112196938, rcn_112198069	rcu_8266994, rcu_8274774, rcu_8280139	rmd_113551742, rmd_113559344, rmd_113559351	rmp_119170167, rmp_119171957, rmp_119171959, rmp_119177148, rmp_119177182	rno_100362547, rno_171494, rno_308578, rno_311404, rno_81637	rro_104654751, rro_104655857, rro_104656902, rro_104664866, rro_104667212, rro_115895850	rsan_119382673, rsan_119393363, rsan_119405515, rsan_119407302	rsz_108807792, rsz_108809095, rsz_108812851, rsz_108817804, rsz_108825371, rsz_108830181, rsz_108841324, rsz_108850129, rsz_108850139	rtp_109911733, rtp_109921453, rtp_109923746, rtp_109925504, rtp_109934223, rtp_109935648, rtp_109937633	sacu_s0004.g002513, sacu_s0015.g006582, sacu_s0105.g020158, sacu_s0168.g024259	salp_111956626, salp_111969374, salp_111971483, salp_111974074, salp_111974328, salp_111979291, salp_111981671, salp_112068463	sanh_107658487, sanh_107659101, sanh_107668918, sanh_107674815, sanh_107679903, sanh_107682237, sanh_107683353, sanh_107689692, sanh_107694667	sapo_SAPIO_CDS0562, sapo_SAPIO_CDS2853	sasa_100380629, sasa_106562310, sasa_106569429, sasa_106583920, sasa_106584743, sasa_106587331, sasa_106587352, sasa_106587467, sasa_106600693	sbi_110431058, sbi_8059353, sbi_8078010, sbi_8084666	sbq_101029636, sbq_101030393, sbq_101032070, sbq_101044143, sbq_101051714	scan_103816007, scan_103816779, scan_103826738	sce_YBL037W, sce_YPR029C	sclv_120334039, sclv_120341022, sclv_120343225	scm_SCHCODRAFT_64469, scm_SCHCODRAFT_67270	sdm_118180246, sdm_118181189, sdm_118183395, sdm_118191976, sdm_118201845	sdu_111217838, sdu_111218989, sdu_111223796, sdu_111227939, sdu_111229561	sfm_108925140, sfm_108926333, sfm_108934680, sfm_108937856, sfm_108941288, sfm_108941649, sfm_108942068, sfm_108942362	sgh_107552959, sgh_107554102, sgh_107558053, sgh_107561143, sgh_107561521, sgh_107571341, sgh_107577837, sgh_107583017, sgh_107591391	shon_118980922, shon_118982215, shon_118992623, shon_118999250	shr_100921341, shr_100924206, shr_100925141, shr_100926953, shr_100934558	shs_STEHIDRAFT_128508, shs_STEHIDRAFT_131278, shs_STEHIDRAFT_62914	shx_MS3_0016352, shx_MS3_0019013	sind_105156595, sind_105157550, sind_105165004, sind_105168234, sind_105169970, sind_105170779, sind_105178678	sita_101779727, sita_101780687, sita_101786221	sko_100366818, sko_100374461, sko_102802417, sko_102803292, sko_102805378	sla_SERLADRAFT_353578, sla_SERLADRAFT_357973, sla_SERLADRAFT_437300	slal_111655125, slal_111655621, slal_111658195, slal_111666498, slal_111666921, slal_111672296	slb_AWJ20_5303, slb_AWJ20_801	sluc_116038488, sluc_116043766, sluc_116045034, sluc_116057968, sluc_116067775	sly_101245025, sly_101246147, sly_101246170, sly_101256586, sly_101262006	smin_v1.2.002246.t1, smin_v1.2.002247.t1, smin_v1.2.028407.t1, smin_v1.2.031824.t1, smin_v1.2.031935.t1, smin_v1.2.032264.t1, smin_v1.2.034015.t1, smin_v1.2.038545.t1	smm_Smp_074020, smm_Smp_092530.1, smm_Smp_158780	smo_SELMODRAFT_154964, smo_SELMODRAFT_168054, smo_SELMODRAFT_170737, smo_SELMODRAFT_230624, smo_SELMODRAFT_233268, smo_SELMODRAFT_267442, smo_SELMODRAFT_443442	smp_SMAC_04465, smp_SMAC_09495	soc_105199044, soc_105204102	soe_110782916, soe_110783697, soe_110794755	sot_102584455, sot_102584677, sot_102585295, sot_102588472, sot_102597845	spaa_SPAPADRAFT_133139, spaa_SPAPADRAFT_135394	spar_SPRG_05624, spar_SPRG_10492, spar_SPRG_19925	spen_107004770, spen_107017881, spen_107020552, spen_107023254, spen_107028419	spis_111319709, spis_111322789, spis_111333680, spis_111341730	spo_SPBC691.03c, spo_SPCP1E11.06	spu_587976, spu_591150, spu_592072	sre_PTSG_08542, sre_PTSG_10511, sre_PTSG_12113	srx_107706287, srx_107715458, srx_107729492, srx_107730730, srx_107738128, srx_107738337, srx_107748318, srx_107754348	ssc_100155124, ssc_100157682, ssc_100513262, ssc_100514713, ssc_100520250	ssck_SPSK_04928, ssck_SPSK_08429	ssl_SS1G_06066, ssl_SS1G_07372	tad_TRIADDRAFT_19420, tad_TRIADDRAFT_50819, tad_TRIADDRAFT_60278	tan_TA05365, tan_TA07255, tan_TA08550	tasa_A1Q1_00131, tasa_A1Q1_00132, tasa_A1Q1_08243	tbg_TbgDal_IV540, tbg_TbgDal_VI2750	tbl_TBLA_0I00960, tbl_TBLA_0I02230	tbr_Tb927.4.760, tbr_Tb927.6.2960	tca_100142537, tca_660011	tcc_18590414, tcc_18606917, tcc_18609417	tcr_507023.10, tcr_508257.260, tcr_511391.140, tcr_511751.200	tdc_119270055, tdc_119278106, tdc_119292339, tdc_119304399, tdc_119318410, tdc_119323968, tdc_119328809, tdc_119336733	tdl_TDEL_0C02980, tdl_TDEL_0F01480	tet_TTHERM_00287890, tet_TTHERM_00316010, tet_TTHERM_00715750, tet_TTHERM_00896070	tfn_117069947, tfn_117070664, tfn_117079851, tfn_117088007, tfn_117091597	tgb_HG536_0B04250, tgb_HG536_0D03580	tgo_TGME49_221940, tgo_TGME49_244290, tgo_TGME49_313670	tgu_100217944, tgu_100218760, tgu_100226725	thj_104798531, thj_104799529, thj_104810893, thj_104814388, thj_104814807, thj_104819479, thj_104822131	tmf_PMAA_024160, tmf_PMAA_085610	tml_GSTUM_00004400001, tml_GSTUM_00011126001	tmn_UCRPA7_8236, tmn_UCRPA7_8380	tms_TREMEDRAFT_43354, tms_TREMEDRAFT_69323	tmu_101341889, tmu_101346187, tmu_101346758, tmu_101349546, tmu_101359408	tng_GSTEN00005427G001, tng_GSTEN00011723G001, tng_GSTEN00015156G001, tng_GSTEN00017732G001, tng_GSTEN00025592G001	tnl_113498581, tnl_113506668, tnl_113506679	tod_119238619, tod_119238935, tod_119249034, tod_119249599, tod_119249828	tot_TOT_030000943, tot_TOT_040000688, tot_TOT_040000792	tpf_TPHA_0A03770, tpf_TPHA_0K00570	tps_THAPSDRAFT_263994, tps_THAPSDRAFT_263997, tps_THAPSDRAFT_269744, tps_THAPS_596, tps_THAPS_7044	tpv_TP03_0146, tpv_TP04_0106, tpv_TP04_0213	tre_TRIREDRAFT_123163, tre_TRIREDRAFT_55318	trg_TRUGW13939_01980, trg_TRUGW13939_03792	trr_M419DRAFT_142348, trr_M419DRAFT_71231	tru_101061388, tru_101062654, tru_101074794, tru_101077951, tru_101079261, tru_105419706	tsp_Tsp_06362, tsp_Tsp_09544	tsr_106538285, tsr_106541814, tsr_106542739, tsr_106548290, tsr_106549959, tsr_106555150, tsr_106555152, tsr_106555645, tsr_106555646, tsr_106555875	tst_117877325, tst_117883644, tst_117886503	ttt_THITE_2108304, ttt_THITE_2123189	tup_102469156, tup_102471657, tup_102485399, tup_102487618, tup_102488958	tut_107361626, tut_107367924	tva_TVAG_009720, tva_TVAG_010930, tva_TVAG_010940, tva_TVAG_020230, tva_TVAG_044240, tva_TVAG_047010, tva_TVAG_077020, tva_TVAG_129070, tva_TVAG_146900, tva_TVAG_230820, tva_TVAG_248880, tva_TVAG_258320, tva_TVAG_267030, tva_TVAG_344080, tva_TVAG_377810, tva_TVAG_387740, tva_TVAG_405400, tva_TVAG_413440, tva_TVAG_426420, tva_TVAG_448850, tva_TVAG_459350, tva_TVAG_486360, tva_TVAG_547230	tve_TRV_00265, tve_TRV_06841	tvs_TRAVEDRAFT_159181, tvs_TRAVEDRAFT_168213	twl_119993273, twl_120000126, twl_120002440, twl_120007538, twl_120014590, twl_120016574	uah_113243282, uah_113243945, uah_113246053, uah_113252455, uah_113269616	uma_UMAG_00660, uma_UMAG_01367	umr_103657261, umr_103671046, umr_103673590, umr_103676744, umr_103681051	ure_UREG_02085, ure_UREG_02636	val_VDBG_01568, val_VDBG_09354	var_108321446, var_108333992, var_108335652, var_108335728	vcn_VOLCADRAFT_101862, vcn_VOLCADRAFT_120602, vcn_VOLCADRAFT_87158	vda_VDAG_01984, vda_VDAG_01985, vda_VDAG_04592	vde_111243895, vde_111246724, vde_111253751	vem_105560083, vem_105561653	vja_111260532, vja_111264707, vja_111270424	vlg_121484897, vlg_121484970, vlg_121493109, vlg_121499721, vlg_121501626	vpo_Kpol_1023p103, vpo_Kpol_1065p37	vra_106759206, vra_106777622, vra_106779699, vra_106779919	vri_117915933, vri_117920677, vri_117928582	vun_114167198, vun_114173151, vun_114178647, vun_114183989	vvi_100241344, vvi_100241508, vvi_100249377	vvp_112920062, vvp_112924127, vvp_112926521, vvp_112929491, vvp_112931460	wic_J056_000221, wic_J056_003906	wse_WALSEDRAFT_40750, wse_WALSEDRAFT_53639	xco_114142528, xco_114143009, xco_114146722, xco_114147889, xco_114159671	xgl_120783696, xgl_120793519, xgl_120795182, xgl_120796804, xgl_120798744	xhe_116718188, xhe_116718549, xhe_116721808, xhe_116734830, xhe_116736217	xla_108696787, xla_108697267, xla_108707022, xla_108712917, xla_108714918, xla_108715415, xla_379225, xla_399243, xla_734352	xma_102219080, xma_102220108, xma_102229798, xma_102231067, xma_102234467	xtr_100038257, xtr_100124756, xtr_100380050, xtr_100494908, xtr_407867	yli_YALI0B21340g, yli_YALI0C18623g	zce_119830650, zce_119834765	zju_107405640, zju_107410575, zju_107428733, zju_107431115	zma_100193027, zma_100280063, zma_100381886, zma_100383591, zma_100384187, zma_100501945, zma_103636362	zmk_HG535_0A03110, zmk_HG535_0B05440	zne_110829052, zne_110830531, zne_110837221, zne_110841188	zro_ZYRO0F12892g, zro_ZYRO0F13156g	ztr_MYCGRDRAFT_107400, ztr_MYCGRDRAFT_69248	zvi_118085952, zvi_118088312, zvi_118092832, zvi_118094493, zvi_118094977, zvi_118095875
OG0000497																												0038_PSI00003772				0042_PME00001518, 0042_PME00030183, 0042_PME00036967, 0042_PME00037519, 0042_PME00041319, 0042_PME00086435, 0042_PME00086436, 0042_PME00086437, 0042_PME00110674, 0042_PME00110675, 0042_PME00118693, 0042_PME00123335, 0042_PME00131509, 0042_PME00143617, 0042_PME00147723											aag_110676042, aag_5568331, aag_5573683, aag_5573684, aag_5573687, aag_5573688, aag_5577704, aag_5577707, aag_5577708, aag_5577709, aag_5577710, aag_5577711, aag_5577712, aag_5577713, aag_5577714, aag_5577715, aag_5577716, aag_5577717	aalb_109422406, aalb_109422423, aalb_109422434, aalb_109422446, aalb_109422456, aalb_109422467, aalb_109422474, aalb_109422484, aalb_109423256, aalb_109423364, aalb_109423372, aalb_109423380, aalb_109423388, aalb_109425647, aalb_109425649, aalb_109425724, aalb_109425727, aalb_109425728, aalb_109425729, aalb_109425730, aalb_109425735, aalb_109428427, aalb_115259992, aalb_115262949, aalb_115262951, aalb_115262956, aalb_115262957, aalb_115265016, aalb_115265017, aalb_115265018, aalb_115265019, aalb_115265020, aalb_115267738		aam_106483659, aam_106490859, aam_106495764, aam_106495770, aam_106495949, aam_106497316	aara_120895066, aara_120904015, aara_120904020, aara_120905780, aara_120908501, aara_120908502					acep_105623472, acep_105625098, acep_105626309, acep_105626416, acep_105626624	acer_107992961, acer_107994022, acer_107996022, acer_107996023, acer_107996025, acer_107996026, acer_107996027, acer_107996028, acer_108003645, acer_108003817	acoz_120948475, acoz_120948476, acoz_120949500, acoz_120949501, acoz_120949816, acoz_120949817, acoz_120951935, acoz_120960120	acs_100554584, acs_100554777, acs_100555261, acs_100556405, acs_100557867, acs_100559087		acun_113480305, acun_113486287, acun_113488522, acun_113488568, acun_113489729	acyg_106031451, acyg_106035639, acyg_106036148, acyg_106039816, acyg_106039817, acyg_106041405	adf_107334038, adf_107346279, adf_107346280, adf_107346281, adf_107346285, adf_107353812			aec_105146647, aec_105147986, aec_105148355, aec_105152354, aec_105152356			aga_AgaP_AGAP000941, aga_AgaP_AGAP005547, aga_AgaP_AGAP005548, aga_AgaP_AGAP007158, aga_AgaP_AGAP007159, aga_AgaP_AGAP007160, aga_AgaP_AGAP007161, aga_AgaP_AGAP007162	agb_108904530, agb_108905151, agb_108905931, agb_108906936, agb_108907108, agb_108907113, agb_108908368, agb_108908369, agb_108908372, agb_108909603, agb_108909888, agb_108910156, agb_108911228, agb_108911238, agb_108912599, agb_108914867, agb_108914868, agb_108914869, agb_108916734, agb_111691786		ags_114123128, ags_114130139				ajm_119044209, ajm_119044696, ajm_119048621, ajm_119048797, ajm_119049170, ajm_119056538, ajm_119056539, ajm_119057454, ajm_119062764	aju_106971703, aju_106980703, aju_106984125, aju_106984133, aju_106985673, aju_106987825, aju_113595323	alim_106514070, alim_106514413, alim_106517701, alim_106519460, alim_106519461, alim_106525425, alim_106535347			ame_408875, ame_410087, ame_410857, ame_412197, ame_724274, ame_724367, ame_724405, ame_724449, ame_724488	amex_103021595, amex_103026422, amex_103026914, amex_103027903, amex_103028220, amex_103029863, amex_103042520, amex_103047689, amex_103047862, amex_107197285	amil_114957223, amil_114957795, amil_114957848, amil_114957879, amil_114957880, amil_114969676	amj_102560031, amj_102560260, amj_102561008, amj_102569686, amj_102575594, amj_102575596, amj_109285917	aml_100463910, aml_100464257, aml_100469599, aml_100470044, aml_100479594, aml_117795024, aml_117799325, aml_117799386, aml_117800114			aoce_111567941, aoce_111573245, aoce_111577104, aoce_111580654, aoce_111582387, aoce_111583564			api_100162777, api_100169331	apla_101798865, apla_101800794, apla_101800986, apla_101801539, apla_110353991, apla_113845585	aplc_110973826, aplc_110976106, aplc_110976108, aplc_110980099, aplc_110981314, aplc_110981545	apln_108732278, apln_108734229, apln_108734230, apln_108734231, apln_108734232, apln_108735143, apln_108735585, apln_108736276, apln_108736375, apln_108736376, apln_108736378, apln_108736380, apln_108736381, apln_108736382, apln_108736385, apln_108740216, apln_112905693				arut_117397053, arut_117397054, arut_117397282, arut_117397289, arut_117403707, arut_117404054, arut_117406390, arut_117426970, arut_117426971, arut_117428083, arut_117428084, arut_117429340, arut_117430658	asn_102380355, asn_102380611, asn_102380680, asn_102381904, asn_102382685, asn_102388352, asn_102388611	atd_109598981, atd_109601118, atd_109603576, atd_109605170, atd_109605172, atd_109605173, atd_109605644, atd_109605646, atd_109605651, atd_109605655, atd_109606422, atd_109606425, atd_109606427, atd_109608509	aten_116289548, aten_116289549, aten_116294952, aten_116299494, aten_116303826, aten_116303828					bacu_103002353, bacu_103010521, bacu_103012557, bacu_103017336, bacu_103017790, bacu_103018607, bacu_103019006	bany_112042921, bany_112044048, bany_112048244, bany_112048245, bany_112048360, bany_112049908, bany_112050386, bany_112050389, bany_112050391, bany_112050392, bany_112051044, bany_112051401, bany_112054669, bany_112054673			bbub_102389122, bbub_102389901, bbub_102406703, bbub_102407581, bbub_102410204, bbub_102410887, bbub_102412342				bfo_118413430, bfo_118416094, bfo_118425532, bfo_118426417, bfo_118432017, bfo_118432094, bfo_118432189, bfo_118432290			bgt_106053120, bgt_106055950, bgt_106057310, bgt_106057311, bgt_106057334, bgt_106057335, bgt_106060182, bgt_106063111, bgt_106063112, bgt_106070001, bgt_106070252, bgt_106070686, bgt_106074014, bgt_106076654		bim_100741477, bim_100741595, bim_100741712, bim_100742443, bim_100742559, bim_100742565, bim_100746747, bim_105682143	biu_109560725, biu_109568791, biu_109569661, biu_109571185, biu_109572390, biu_109575023, biu_109578689	bman_114239574, bman_114239594, bman_114239597, bman_114239599, bman_114239605, bman_114239628, bman_114245032, bman_114247456, bman_114247472, bman_114250683, bman_114250684, bman_114253505, bman_114253610, bman_114253611		bmor_101736652, bmor_101736748, bmor_101736792, bmor_101738848, bmor_101742383, bmor_101742822, bmor_101743710, bmor_101745124, bmor_101745277, bmor_119628416, bmor_119630891, bmor_119630892, bmor_119630893, bmor_692487, bmor_692488, bmor_692533, bmor_692534, bmor_692591, bmor_778468, bmor_778499	bmy_BM_BM10597, bmy_BM_BM10991, bmy_BM_BM16888, bmy_BM_BM18077, bmy_BM_BM2088, bmy_BM_BM2195, bmy_BM_BM3210, bmy_BM_BM4261, bmy_BM_BM6045, bmy_BM_BM6590, bmy_BM_BM8701, bmy_BM_BM9080, bmy_BM_BM9311, bmy_BM_BM944, bmy_BM_BM9502, bmy_BM_BM9730				bom_102271616, bom_102275934, bom_102278204, bom_102278718, bom_102283788, bom_102284064, bom_102286617		bpec_110155033, bpec_110160637, bpec_110165063, bpec_110171826, bpec_110175637				bta_281718, bta_281719, bta_508671, bta_516099, bta_534551, bta_539524, bta_616007	btab_109031274, btab_109037043, btab_109041490, btab_109042427, btab_109042482, btab_109043483, btab_109044373	bter_100644627, bter_100649836, bter_100651433, bter_100652068, bter_105666322, bter_105666325, bter_105667104, bter_110119847			cabi_116823472, cabi_116825804, cabi_116827625, cabi_116829284, cabi_116829295, cabi_116830582, cabi_116831949, cabi_116839057				caty_105575496, caty_105578192, caty_105588695, caty_105588696, caty_105592754, caty_105593379, caty_105598085	caua_113044367, caua_113048954, caua_113049134, caua_113049353, caua_113049801, caua_113058390, caua_113058989, caua_113068050, caua_113069198, caua_113071484, caua_113071496, caua_113073440, caua_113075367, caua_113082027, caua_113082036, caua_113114933, caua_113115546		cbr_CBG02254, cbr_CBG04591, cbr_CBG04592, cbr_CBG04605, cbr_CBG04606, cbr_CBG04607, cbr_CBG04608, cbr_CBG05009, cbr_CBG11272, cbr_CBG14817, cbr_CBG16680, cbr_CBG18371, cbr_CBG19184, cbr_CBG19185, cbr_CBG19186, cbr_CBG19187, cbr_CBG21659, cbr_CBG21660, cbr_CBG23899, cbr_CBG24755	ccae_111927737, ccae_111936580, ccae_111937703, ccae_111939287, ccae_111939288, ccae_111941432, ccae_111943342		ccal_108627167, ccal_108627431, ccal_108627432, ccal_108627433, ccal_108629808, ccal_108630852, ccal_108632762	ccan_109675942, ccan_109681577, ccan_109686348, ccan_109689701, ccan_109691802, ccan_109694052, ccan_109694053	ccar_109048103, ccar_109057949, ccar_109057951, ccar_109063073, ccar_109075469, ccar_109075799, ccar_109079942, ccar_109079969, ccar_109080416, ccar_109088095, ccar_109088826, ccar_109089915, ccar_109090760, ccar_109090761, ccar_109090896, ccar_109090897, ccar_109103690				ccw_104686255, ccw_104686664, ccw_104692084, ccw_104692085, ccw_104695013, ccw_120411033	cdk_105087153, cdk_105088057, cdk_105089647, cdk_105094033, cdk_105094042, cdk_105104902, cdk_105105911		cel_CELE_C09B8.6, cel_CELE_C14B9.1, cel_CELE_C14F11.5, cel_CELE_F08H9.3, cel_CELE_F08H9.4, cel_CELE_F38E11.1, cel_CELE_F38E11.2, cel_CELE_F43D9.4, cel_CELE_F52E1.7, cel_CELE_T22A3.2, cel_CELE_T27E4.2, cel_CELE_T27E4.3, cel_CELE_T27E4.8, cel_CELE_T27E4.9, cel_CELE_Y46H3A.2, cel_CELE_Y46H3A.3, cel_CELE_Y55F3BR.6		cfa_102156019, cfa_403553, cfa_403979, cfa_479441, cfa_484574, cfa_487786, cfa_611362		cfo_105249666, cfo_105250681, cfo_105251000, cfo_105251755, cfo_105252233	cfr_102506084, cfr_102507642, cfr_102510583, cfr_102515555, cfr_102520279, cfr_102521732, cfr_102524624	cge_100754642, cge_100762633, cge_100763481, cge_100772331, cge_100772623, cge_100774495, cge_100774774		cgig_122397633, cgig_122399995, cgig_122401333, cgig_122401392, cgig_122401406, cgig_122401411, cgig_122401413, cgig_122401414, cgig_122401415, cgig_122402464				chx_102169421, chx_102171725, chx_102172571, chx_102175970, chx_102182717, chx_102185956, chx_108633906			cin_100177240, cin_100177903, cin_104266657		cjc_100391425, cjc_100391566, cjc_100408221, cjc_100409042, cjc_100409769, cjc_100410127, cjc_100411251	cjo_107305988, cjo_107321451, cjo_107322717, cjo_107323949, cjo_107324123, cjo_107324124	clec_106666287, clec_106667575, clec_106667576, clec_106669042, clec_106669043, clec_106669050, clec_106669068, clec_106669070, clec_106672036, clec_106672291, clec_106673669			clv_102084571, clv_102086709, clv_102092708, clv_102096240, clv_102097634, clv_102097807			cmk_103172940, cmk_103177835, cmk_103180610, cmk_103182172, cmk_103182174, cmk_103188729, cmk_103190736, cmk_103190737				cmy_102931257, cmy_102933278, cmy_102937848, cmy_102942714, cmy_102944991, cmy_102947975, cmy_102948201						cpic_101932293, cpic_101934503, cpic_101934775, cpic_101941505, cpic_101946053, cpic_101946822, cpic_101954150	cpii_120421045, cpii_120424846, cpii_120424855, cpii_120429126, cpii_120429127, cpii_120429128, cpii_120429129, cpii_120429130, cpii_120429138, cpii_120429139	cpoo_109305866, cpoo_109308209, cpoo_109312895, cpoo_109317000, cpoo_109318074, cpoo_109318076					cqu_CpipJ_CPIJ005639, cqu_CpipJ_CPIJ005640, cqu_CpipJ_CPIJ005641, cqu_CpipJ_CPIJ005642, cqu_CpipJ_CPIJ005643, cqu_CpipJ_CPIJ005644, cqu_CpipJ_CPIJ005645, cqu_CpipJ_CPIJ005646, cqu_CpipJ_CPIJ005647, cqu_CpipJ_CPIJ009817, cqu_CpipJ_CPIJ009818			crg_105320939, crg_105324845, crg_105328795, crg_105332414, crg_105336351, crg_105343215, crg_105343216, crg_105343274	csab_103219534, csab_103221387, csab_103234539, csab_103239232, csab_103246661, csab_103248453, csab_103248454		cscu_111615095, cscu_111615096, cscu_111617816, cscu_111621013, cscu_111621202, cscu_111621572, cscu_111621574, cscu_111621582, cscu_111621597, cscu_111621598, cscu_111621599, cscu_111621601, cscu_111624201, cscu_111625064, cscu_111627926, cscu_111632396, cscu_111632484, cscu_111635131, cscu_111636072, cscu_111637179, cscu_111637336, cscu_111640008, cscu_111640981	csec_111863547, csec_111867005, csec_111870913, csec_111875483, csec_111875492	csem_103388512, csem_103389259, csem_103390125, csem_103395180, csem_103395687, csem_103396884, csem_103397860, csem_103397861			csol_105359213, csol_105362620, csol_105364314, csol_105364315, csol_105364316					ctul_119772551, ctul_119775537, ctul_119775867, ctul_119785606, ctul_119788780, ctul_119788791, ctul_119789000	cud_121506441, cud_121509658, cud_121510266, cud_121513276, cud_121518602, cud_121518915, cud_121525464	cvg_107086141, cvg_107089805, cvg_107090327, cvg_107091286, cvg_107091956, cvg_107103839, cvg_107103841, cvg_107104861		dan_6493195, dan_6493557, dan_6493558, dan_6493559, dan_6493560, dan_6494691, dan_6503116, dan_6506377, dan_6506378, dan_6506379	daz_108613826, daz_108613827, daz_108613828, daz_108613830, daz_108614178, daz_108614181, daz_108614305, daz_108614698, daz_108614715, daz_108616566, daz_108619843	dci_103510703, dci_103512951, dci_103518597, dci_103521047, dci_103523529, dci_103523532, dci_103523533, dci_108253773, dci_113471223, dci_113472243				der_6543834, der_6545592, der_6545617, der_6545618, der_6545619, der_6545620, der_6545621, der_6545622, der_6547866, der_6550463		dgr_Dgri_GH14557, dgr_Dgri_GH14558, dgr_Dgri_GH14586, dgr_Dgri_GH14699, dgr_Dgri_GH14700, dgr_Dgri_GH15298, dgr_Dgri_GH16863, dgr_Dgri_GH16985, dgr_Dgri_GH17008, dgr_Dgri_GH17009, dgr_Dgri_GH21555, dgr_Dgri_GH23707, dgr_Dgri_GH24938	dgt_114522198, dgt_114532411		dhe_111591984, dhe_111593805, dhe_111595077, dhe_111595078, dhe_111595080, dhe_111595081, dhe_111595142, dhe_111595143, dhe_111595144, dhe_111595146, dhe_111601696	dle_111163126, dle_111163873, dle_111168053, dle_111168054, dle_111181207, dle_111182019, dle_111186865	dme_Dmel_CG14207, dme_Dmel_CG4167, dme_Dmel_CG4183, dme_Dmel_CG4190, dme_Dmel_CG4460, dme_Dmel_CG4461, dme_Dmel_CG4463, dme_Dmel_CG4466, dme_Dmel_CG4533, dme_Dmel_CG7409	dmn_108152524, dmn_108152655, dmn_108152992, dmn_108153054, dmn_108153055, dmn_108153056, dmn_108153241, dmn_108153471, dmn_108153482, dmn_108158686, dmn_117186297, dmn_117186298, dmn_117194129, dmn_117194130	dmo_Dmoj_GI11114, dmo_Dmoj_GI12009, dmo_Dmoj_GI12244, dmo_Dmoj_GI12245, dmo_Dmoj_GI12246, dmo_Dmoj_GI12247, dmo_Dmoj_GI13085, dmo_Dmoj_GI13087, dmo_Dmoj_GI13088, dmo_Dmoj_GI13089, dmo_Dmoj_GI19527	dnv_108651122, dnv_108651792, dnv_108651793, dnv_108651794, dnv_108651795, dnv_108652166, dnv_108652459, dnv_108652516, dnv_108652529, dnv_108654377, dnv_108656636	dnx_107166363, dnx_107172057		dpa_109537013, dpa_109537015, dpa_109537016, dpa_109537017, dpa_109537124, dpa_109537152, dpa_109537156, dpa_109539393, dpa_109541481, dpa_109543169, dpa_109545145	dpe_6592523, dpe_6599637, dpe_6599638, dpe_6599639, dpe_6599640, dpe_6599641, dpe_6599642, dpe_6599643, dpe_6599644, dpe_6599646, dpe_6599860, dpe_6602906	dpl_KGM_202709, dpl_KGM_205495, dpl_KGM_205547, dpl_KGM_206382, dpl_KGM_206383, dpl_KGM_207471, dpl_KGM_208587, dpl_KGM_208625, dpl_KGM_208626, dpl_KGM_211795, dpl_KGM_213926, dpl_KGM_215439, dpl_KGM_215443, dpl_KGM_216183, dpl_KGM_216184, dpl_KGM_216185, dpl_KGM_216186, dpl_KGM_216207, dpl_KGM_216208	dpo_Dpse_GA12823, dpo_Dpse_GA16631, dpo_Dpse_GA18002, dpo_Dpse_GA18011, dpo_Dpse_GA18200, dpo_Dpse_GA18202, dpo_Dpse_GA18205, dpo_Dpse_GA18238, dpo_Dpse_GA20330, dpo_Dpse_GA24923, dpo_Dpse_GA28726		dpte_113789324, dpte_113789782, dpte_113790125, dpte_113790128, dpte_113790476, dpte_113794933, dpte_113795123, dpte_113795124	dpx_DAPPUDRAFT_103650, dpx_DAPPUDRAFT_208978, dpx_DAPPUDRAFT_235846, dpx_DAPPUDRAFT_303432, dpx_DAPPUDRAFT_303433, dpx_DAPPUDRAFT_312487, dpx_DAPPUDRAFT_312488, dpx_DAPPUDRAFT_312502, dpx_DAPPUDRAFT_43811, dpx_DAPPUDRAFT_93031	dqu_106740682, dqu_106744174, dqu_106744181, dqu_106747689, dqu_106749076	dre_100000769, dre_100331249, dre_30393, dre_368243, dre_436943, dre_550439, dre_555589, dre_568180, dre_791580, dre_792610	dro_112304309, dro_112310852, dro_112314304, dro_112314414, dro_112314926, dro_112315254, dro_112320190	dse_6604772, dse_6605011, dse_6605013, dse_6605014, dse_6605015, dse_6605016, dse_6605017, dse_6605018, dse_6615016, dse_6615753	dsi_Dsimw501_GD12932, dsi_Dsimw501_GD12933, dsi_Dsimw501_GD12934, dsi_Dsimw501_GD14033, dsi_Dsimw501_GD14173, dsi_Dsimw501_GD14175, dsi_Dsimw501_GD14176, dsi_Dsimw501_GD14177, dsi_Dsimw501_GD24875, dsi_Dsimw501_GD25025, dsi_Dsimw501_GD29056		dsr_110177056, dsr_110180107, dsr_110189125, dsr_110190480, dsr_110190499, dsr_110190537, dsr_110190595, dsr_110190596, dsr_110190604, dsr_110190649	dsv_119432363, dsv_119432391, dsv_119432905, dsv_119432906, dsv_119432965, dsv_119433219, dsv_119433308, dsv_119433310, dsv_119433312, dsv_119434079, dsv_119434094, dsv_119450832, dsv_119453545, dsv_119461785, dsv_119462074, dsv_119464171	dvi_116652290, dvi_6622600, dvi_6622627, dvi_6622654, dvi_6622714, dvi_6622789, dvi_6623398, dvi_6623483, dvi_6623521, dvi_6624370, dvi_6625577, dvi_6634489	dwi_6639122, dwi_6639123, dwi_6639124, dwi_6639125, dwi_6639126, dwi_6639127, dwi_6639302, dwi_6643162, dwi_6649001, dwi_6652437	dya_Dyak_GE11545, dya_Dyak_GE15853, dya_Dyak_GE20830, dya_Dyak_GE20831, dya_Dyak_GE20832, dya_Dyak_GE20833, dya_Dyak_GE21249, dya_Dyak_GE21250, dya_Dyak_GE21251, dya_Dyak_GE21638		eaf_111697290, eaf_111700811, eaf_111702267, eaf_111704032, eaf_111704375, eaf_111705940, eaf_111707857, eaf_111708726, eaf_111708727, eaf_111708968, eaf_111710291, eaf_111712531, eaf_111712681, eaf_111713984, eaf_111718457, eaf_111718482	eai_106825307, eai_106829254, eai_106839277, eai_106839673, eai_106840210, eai_106840211, eai_106843350	ecb_100050779, ecb_100051134, ecb_100052250, ecb_100059763, ecb_100061921, ecb_100061956, ecb_100146605	ecra_117939538, ecra_117945046, ecra_117945323, ecra_117946940, ecra_117955183, ecra_117955447, ecra_117959332			eee_113577546, eee_113578516, eee_113583627, eee_113586412, eee_113589479, eee_113589691, eee_113591352, eee_113591356	egl_EGR_01883				egz_104125912, egz_104125913, egz_104128198, egz_104129863, egz_104131906, egz_104134691						eju_114211369, eju_114211370, eju_114211956, eju_114214416, eju_114219153, eju_114224409, eju_114226389		elk_111141127, elk_111141128, elk_111145764, elk_111153701, elk_111153702, elk_111155751, elk_111156505, elk_111161508	els_105008315, els_105014053, els_105014063, els_105014559, els_105014911, els_105019112, els_105027776, els_105031004	ely_117246238, ely_117250140, ely_117252588, ely_117252725, ely_117261863, ely_117266185, ely_117269977	epa_110241970, epa_110241973	epz_103540761, epz_103555601, epz_103555602, epz_103558161, epz_103559033, epz_103560974, epz_103566084			etl_114056603, etl_114056656, etl_114056681, etl_114067830, etl_114067831, etl_114068386, etl_114072462, etl_114072565		fab_101805999, fab_101807709, fab_101817304, fab_101817492, fab_101820380, fab_101820642	fca_101083874, fca_101084411, fca_101088721, fca_101092640, fca_101093207, fca_101093804, fca_101098270	fcd_110841730, fcd_110842939, fcd_110843290, fcd_110843815, fcd_110848269, fcd_110848451, fcd_110848674, fcd_110848689, fcd_110848797, fcd_110849740, fcd_110849926, fcd_110850461, fcd_110851776, fcd_110852874, fcd_110855979, fcd_110858817, fcd_110858880, fcd_110859014, fcd_110860231, fcd_110860530, fcd_110860920, fcd_110861419, fcd_110862509, fcd_110863157	fch_102052369, fch_102053641, fch_102053815, fch_102054292, fch_102057239, fch_102057936		fex_115233957, fex_115238092, fex_115238341, fex_115241935, fex_115241953				fpg_101910408, fpg_101910671, fpg_101912701, fpg_101918612, fpg_101922554, fpg_101925001					gae_121371483, gae_121371484, gae_121371485, gae_121375461, gae_121380854, gae_121380855, gae_121381119, gae_121381994, gae_121383146	gat_120811147, gat_120821363, gat_120822778, gat_120822799, gat_120830692, gat_120830693, gat_120832081	gfr_102031610, gfr_102033292, gfr_102035750, gfr_102040461, gfr_102040630, gfr_102044125	gga_396089, gga_396227, gga_414136, gga_416988, gga_418546, gga_431593	ggn_109290324, ggn_109292868, ggn_109292877, ggn_109293507, ggn_109298257, ggn_109303318	ggo_101124797, ggo_101136194, ggo_101139318, ggo_101146225, ggo_101151199, ggo_101154305		gja_107107708, gja_107108175, gja_107109229, gja_107114149, gja_107114150, gja_107117105, gja_107122280									hai_109372059, hai_109382117, hai_109384987, hai_109386135, hai_109388714, hai_109388715, hai_109395171	hame_121861438, hame_121866381, hame_121866438, hame_121876327		haw_110371273, haw_110371284, haw_110372278, haw_110372429, haw_110373914, haw_110373915, haw_110379313, haw_110379321, haw_110379323, haw_110379431, haw_110379751, haw_110379752, haw_110379753, haw_110379754, haw_110379755, haw_110380308, haw_110380310, haw_110380965		hcq_109514771, hcq_109517903, hcq_109525143, hcq_109525325, hcq_109525660, hcq_109531123	hgl_101696308, hgl_101696917, hgl_101698608, hgl_101701779, hgl_101702377, hgl_101707078, hgl_101716096	hhv_120220252, hhv_120222812, hhv_120229893, hhv_120229894, hhv_120239263, hhv_120240689, hhv_120243492		hmg_100197458, hmg_100199246, hmg_100199462, hmg_100200369, hmg_100202946, hmg_100204018, hmg_100205528, hmg_100211336, hmg_100211409, hmg_100214931, hmg_101235243, hmg_105843824	hro_HELRODRAFT_106514, hro_HELRODRAFT_125965, hro_HELRODRAFT_188325	hsa_102724652, hsa_126393, hsa_1409, hsa_1410, hsa_26353, hsa_3315, hsa_3316, hsa_8988	hst_105180829, hst_105180830, hst_105180862, hst_105183040, hst_105188516, hst_105190245		ipu_108255399, ipu_108255924, ipu_108255940, ipu_108258320, ipu_108259721, ipu_108259722, ipu_108260309, ipu_108260422, ipu_108277601, ipu_108277671	isc_IscW_ISCW001762, isc_IscW_ISCW001763, isc_IscW_ISCW002513, isc_IscW_ISCW003290, isc_IscW_ISCW007791, isc_IscW_ISCW015266, isc_IscW_ISCW017709, isc_IscW_ISCW020672, isc_IscW_ISCW023576, isc_IscW_ISCW024054, isc_IscW_ISCW024062, isc_IscW_ISCW024834, isc_IscW_ISCW024922						kmr_108232616, kmr_108233801, kmr_108236942, kmr_108241839, kmr_108241933, kmr_108242735, kmr_108242773		lak_106171908, lak_106177886, lak_106180723, lak_106180768, lak_112041298		lav_100655494, lav_100666158, lav_100666383, lav_100666665, lav_100671597, lav_100676830			lcf_108879898, lcf_108890637, lcf_108893894, lcf_108894016, lcf_108897098, lcf_108901796, lcf_108902548	lcm_102347524, lcm_102348688, lcm_102351484, lcm_102362208, lcm_102364354, lcm_102364930, lcm_102365192, lcm_106704085	lco_104920645, lco_104920671, lco_104928776, lco_104929925, lco_104932364, lco_104934677, lco_104937049	lcq_111677211, lcq_111677607, lcq_111683801, lcq_111686255, lcq_111686256, lcq_111686257, lcq_111686262, lcq_111686264, lcq_111686267, lcq_111686269, lcq_111686271, lcq_111686272, lcq_111686273, lcq_111686274, lcq_111686586			lgi_LOTGIDRAFT_104895, lgi_LOTGIDRAFT_119948, lgi_LOTGIDRAFT_134575, lgi_LOTGIDRAFT_136700, lgi_LOTGIDRAFT_68082, lgi_LOTGIDRAFT_69271, lgi_LOTGIDRAFT_69877, lgi_LOTGIDRAFT_69964, lgi_LOTGIDRAFT_98752, lgi_LOTGIDRAFT_98782	lhu_105667805, lhu_105667806, lhu_105667807, lhu_105667809, lhu_105674241, lhu_105679354					loa_LOAG_01002, loa_LOAG_01738, loa_LOAG_02804, loa_LOAG_03753, loa_LOAG_04588, loa_LOAG_09403, loa_LOAG_10614, loa_LOAG_11186, loa_LOAG_11247, loa_LOAG_12701, loa_LOAG_13233, loa_LOAG_15850, loa_LOAG_16518, loa_LOAG_18786, loa_LOAG_18979, loa_LOAG_19111, loa_LOAG_19157, loa_LOAG_19250	loc_102686999, loc_102688129, loc_102688740, loc_102688935, loc_102689150, loc_102691439, loc_102699184		lsr_110470462, lsr_110470463, lsr_110472842, lsr_110479434, lsr_110479438, lsr_110481283, lsr_110483766			lve_103075261, lve_103080746, lve_103083387, lve_103084559, lve_103085010, lve_103090602, lve_103090860		malb_109959280, malb_109967032, malb_109970803, malb_109971695, malb_109973993				mcal_110283786, mcal_110294346, mcal_110297720, mcal_110301095, mcal_110301096, mcal_110308702	mcc_100431039, mcc_574341, mcc_704576, mcc_710747, mcc_710760, mcc_715615, mcc_722370	mcf_101865323, mcf_101866124, mcf_102127928, mcf_102128339, mcf_102131106, mcf_102139263, mcf_102145881		mcoc_116068272, mcoc_116070952, mcoc_116073319, mcoc_116073320, mcoc_116074765, mcoc_116083422, mcoc_116101982	mde_101888593, mde_101888616, mde_101896196, mde_101897314, mde_101897440, mde_101897483, mde_101897655, mde_101897830, mde_101897990, mde_101898164, mde_101898340, mde_101898517, mde_101898687, mde_101899033, mde_101899203	mdl_103569717, mdl_103570516, mdl_103574104, mdl_103574106, mdl_103574107, mdl_103574108, mdl_103574109, mdl_103574944		mdo_100014083, mdo_100014565, mdo_100026448, mdo_100029144, mdo_100031697, mdo_100032304, mdo_100617690		mgen_117218881, mgen_117220772, mgen_117228133, mgen_117228134, mgen_117229276		mgp_100544357, mgp_100548724, mgp_100548878, mgp_100551348, mgp_104914882				mjv_108390499, mjv_108392424, mjv_108393302, mjv_108396504, mjv_108396505, mjv_108401051, mjv_108401509		mlx_117999468, mlx_118006635, mlx_118006761, mlx_118013224, mlx_118013225, mlx_118018529, mlx_118022863, mlx_118026918	mmf_118617477, mmf_118628814, mmf_118628817, mmf_118638645, mmf_118639988, mmf_118642477, mmf_118642720	mmu_12954, mmu_12955, mmu_15507, mmu_243912, mmu_56534, mmu_69253, mmu_80888	mmur_105862941, mmur_105862942, mmur_105866876, mmur_105867015, mmur_105868391, mmur_105876911, mmur_105879115	mmyo_118656141, mmyo_118657037, mmyo_118664337, mmyo_118664338, mmyo_118674721, mmyo_118676878, mmyo_118678392	mna_107526554, mna_107527165, mna_107528481, mna_107531289, mna_107531294, mna_107541250, mna_107543445			mpah_110312966, mpah_110312972, mpah_110325939, mpah_110327473, mpah_110327474, mpah_110329208, mpah_110338059	mpha_105829009, mpha_105831179, mpha_105834987, mpha_105836211, mpha_105836213, mpha_105836998, mpha_105837298			mpuf_101671632, mpuf_101673707, mpuf_101673973, mpuf_101683104, mpuf_101689199, mpuf_101689490, mpuf_101693703			msam_119891789, msam_119891790, msam_119895135, msam_119895871, msam_119898339, msam_119900762, msam_119914382	msex_115444229, msex_115444237, msex_115448640, msex_115448649, msex_115448798, msex_115448918, msex_115448936, msex_115449085, msex_115455331, msex_115456026, msex_115456038, msex_115456039, msex_115456050, msex_115456056, msex_115456057, msex_119189364, msex_119190149				mun_110545602, mun_110549655, mun_110550965, mun_110553317, mun_110555867, mun_110562017, mun_110562018		myb_102243819, myb_102244977, myb_102254812, myb_102255821, myb_102256892, myb_102257286	myd_102752420, myd_102757797, myd_102766063, myd_102769449, myd_102771546, myd_102771958, myd_102773748	myi_110445983, myi_110448453, myi_110450629, myi_110451665, myi_110458499	mze_101464631, mze_101471510, mze_101480920, mze_101481210, mze_101481376, mze_101483425, mze_101483818	nai_NECAME_01752, nai_NECAME_01955, nai_NECAME_02526, nai_NECAME_03608, nai_NECAME_04135, nai_NECAME_04705, nai_NECAME_05923, nai_NECAME_07300, nai_NECAME_09533, nai_NECAME_11589, nai_NECAME_11665, nai_NECAME_14545, nai_NECAME_15030, nai_NECAME_15486, nai_NECAME_15580, nai_NECAME_17295, nai_NECAME_17593, nai_NECAME_17594, nai_NECAME_17596, nai_NECAME_18935, nai_NECAME_19028, nai_NECAME_19300, nai_NECAME_19378, nai_NECAME_19656		ncc_104947579, ncc_104947790, ncc_104954342, ncc_104958911, ncc_104961382, ncc_104961495, ncc_104964648							nfu_107372440, nfu_107373577, nfu_107384540, nfu_107386235, nfu_107386236, nfu_107387034		ngi_103726791, ngi_103729340, ngi_103729937, ngi_103733473, ngi_103733885, ngi_103733886, ngi_103734048			nle_100579972, nle_100580531, nle_100580909, nle_100591822, nle_100599220, nle_100603286, nle_100606388, nle_115831000	nlu_111045015, nlu_111046796, nlu_111052372, nlu_111058548, nlu_111059941, nlu_111063985, nlu_111064220, nlu_120350610, nlu_120353593	nmea_116428490, nmea_116428612, nmea_116428613, nmea_116428614, nmea_116428615, nmea_116428616, nmea_116429973, nmea_116433252, nmea_116433259, nmea_116434324	nmel_110387573, nmel_110387574, nmel_110389701, nmel_110403502, nmel_110406201, nmel_110407708	nni_104009184, nni_104011466, nni_104016099, nni_104019049, nni_104019050, nni_104020849			npr_108792525, npr_108793081, npr_108793089, npr_108798748, npr_108799257, npr_108800002, npr_108803609					nve_116606557, nve_5500326, nve_5500827, nve_5504813, nve_5505313, nve_5505316, nve_5505319, nve_5505323, nve_5512659, nve_5519484, nve_5519551	nvi_100114572, nvi_100118094, nvi_100118132, nvi_100118750, nvi_100120896, nvi_100120922, nvi_100120946, nvi_100120971	nvl_108556770, nvl_108564046, nvl_108568008, nvl_108568013, nvl_108568098, nvl_108568104	oaa_100087350, oaa_100092430, oaa_114806307, oaa_114812127, oaa_114817692, oaa_791109, oaa_791110	oas_101104335, oas_101107895, oas_101108164, oas_101115754, oas_101118384, oas_497274, oas_497275	oau_116319805, oau_116322492, oau_116325717, oau_116325842, oau_116330771, oau_116332527, oau_116336250	obb_114873623, obb_114876612, obb_114876672, obb_114881695, obb_114881707, obb_114881713, obb_114881747, obb_114881754, obb_114882048, obb_114882053	obi_106867353, obi_106875820, obi_106876515, obi_106876553, obi_106877935, obi_106878386, obi_106878963	obo_105277136, obo_105277137, obo_105277139, obo_105277140, obo_105277791, obo_105283005, obo_105283974, obo_105284295, obo_113561934		ocu_100009294, ocu_100009295, ocu_100345592, ocu_100347944, ocu_100349029, ocu_100352733, ocu_100354523	oda_120871114, oda_120872568, oda_120876235, oda_120876241, oda_120878843, oda_120879502, oda_120883105		ola_100049490, ola_101166150, ola_101166228, ola_101166477, ola_101169800, ola_101172926		oml_112142004, oml_112142748, oml_112143290, oml_112147971, oml_112148625, oml_112162837	omy_100136601, omy_100136697, omy_110495380, omy_110495501, omy_110513044, omy_110523745, omy_110526026, omy_110526027, omy_110536388, omy_110536389, omy_110538339, omy_110539130, omy_118945343	onl_100694631, onl_100694893, onl_100698886, onl_100705966, onl_100706864, onl_100709337, onl_112848201	oor_101274271, oor_101274522, oor_101281989, oor_101282191, oor_101285500, oor_101288052, oor_101289827	oro_101364789, oro_101364850, oro_101365156, oro_101365524, oro_101372753, oro_101379096, oro_101381143			otu_111413672, otu_111420939, otu_111421949, otu_111424278, otu_111424320, otu_111426515, otu_111429155	otw_112219464, otw_112222748, otw_112234661, otw_112239772, otw_112241709, otw_112242113, otw_112246975, otw_112248870, otw_112249725, otw_112251465, otw_112258337, otw_112259324		padl_103919434, padl_103920303, padl_103921548, padl_103921549, padl_103922699	pale_102881913, pale_102886478, pale_102887333, pale_102887587, pale_102895169, pale_102896912, pale_102898092			panu_101000423, panu_101001143, panu_101006600, panu_101007984, panu_101012468, panu_101019282, panu_108582040		pbar_105423108, pbar_105431244, pbar_105431451, pbar_105431452, pbar_105431477, pbar_105432225		pbi_103048445, pbi_103048893, pbi_103049065, pbi_103056412, pbi_103056613, pbi_103058231, pbi_103059106, pbi_103066714			pcad_102983244, pcad_102984443, pcad_102984776, pcad_102988014, pcad_102994900, pcad_102995184, pcad_102995663	pcan_112559527, pcan_112559528, pcan_112560150, pcan_112560541, pcan_112565594, pcan_112565595, pcan_112566356, pcan_112566700, pcan_112566701, pcan_112566850, pcan_112566881, pcan_112575275, pcan_112575276		pcf_106785761, pcf_106785762, pcf_106785770, pcf_106785771, pcf_106788587, pcf_106790160, pcf_106791637		pcoc_116228151, pcoc_116228404, pcoc_116229881, pcoc_116233215, pcoc_116233216		pcw_110199081, pcw_110199127, pcw_110201913, pcw_110210683, pcw_110210687, pcw_110215522, pcw_110221279, pcw_110222797			pdam_113664410, pdam_113668524, pdam_113669290, pdam_113669293, pdam_113669297, pdam_113669317										pflv_114551186, pflv_114555797, pflv_114556263, pflv_114556592, pflv_114566682, pflv_114567102, pflv_114571305			pgc_109852542, pgc_109853307, pgc_109854493, pgc_109854494, pgc_109859649			pgut_117659639, pgut_117667510, pgut_117669310, pgut_117669450, pgut_117670245, pgut_117670249, pgut_117679185		phi_102104361, phi_102104544, phi_102106143, phi_102106939, phi_102107840, phi_102108887	phu_Phum_PHUM080350, phu_Phum_PHUM080370, phu_Phum_PHUM217050, phu_Phum_PHUM217060, phu_Phum_PHUM217070, phu_Phum_PHUM217080, phu_Phum_PHUM370660, phu_Phum_PHUM451280, phu_Phum_PHUM621170	phyp_113531010, phyp_113531264, phyp_113531265, phyp_113531577, phyp_113536998, phyp_113537111, phyp_113537148, phyp_113537588, phyp_113539245			pki_111843684, pki_111844158, pki_111844159, pki_111844776, pki_111844802, pki_111848568, pki_111849899, pki_111849900, pki_111853127, pki_111854694, pki_111859704			plep_121943887, plep_121946119, plep_121952943, plep_121953077, plep_121959601, plep_121963013	pleu_114681647, pleu_114682607, pleu_114690252, pleu_114690253, pleu_114704004, pleu_114704169, pleu_114710308		pmac_106708058, pmac_106708193, pmac_106708872, pmac_106715321, pmac_106715322, pmac_106715323, pmac_106715326, pmac_106715330, pmac_106715439, pmac_106716038, pmac_106716044, pmac_106716046, pmac_106716074, pmac_106716076, pmac_106716767, pmac_106716819, pmac_106718758	pmaj_107198517, pmaj_107200024, pmaj_107211439, pmaj_107212733, pmaj_107214320, pmaj_107214498	pmax_117320188, pmax_117321403, pmax_117335453, pmax_117335861, pmax_117336049	pmoa_120502334, pmoa_120507844, pmoa_120508452, pmoa_120508453, pmoa_120510296, pmoa_120511837	pmua_114585146, pmua_114585704, pmua_114585791, pmua_114586665, pmua_114590273, pmua_114596128, pmua_114598379, pmua_114603570, pmua_114606669		pmur_107284518, pmur_107284519, pmur_107287998, pmur_107288825, pmur_107293720, pmur_107294601, pmur_107295079		pon_100172850, pon_100174469, pon_100440054, pon_100442271, pon_100449501, pon_100460863, pon_100462273		pov_109626345, pov_109628310, pov_109628363, pov_109633115, pov_109637041, pov_109637141, pov_109639046		ppad_109250571, ppad_109251491, ppad_109256962, ppad_109275906, ppad_109277555, ppad_109278655, ppad_109278656			ppot_106099218, ppot_106099229, ppot_106099327, ppot_106100643, ppot_106102372, ppot_106103115, ppot_106111282, ppot_106111303, ppot_106111307, ppot_106111308, ppot_106111313, ppot_106111314, ppot_106111439, ppot_106111826, ppot_106112021, ppot_106112024		pps_100972058, pps_100972736, pps_100973228, pps_100976237, pps_100978905, pps_100982700, pps_100989754	ppyr_116166888, ppyr_116171765, ppyr_116173715, ppyr_116180360, ppyr_116180366, ppyr_116180722	prap_110993677, prap_110993680, prap_110993962, prap_110993964, prap_110995772, prap_110996551, prap_110998971, prap_110998972, prap_110998985, prap_110999593, prap_110999598, prap_111001664, prap_111004305	pret_103469858, pret_103469859, pret_103473747, pret_103475461, pret_103476069, pret_103477197, pret_103478516				pspa_121297205, pspa_121297206, pspa_121300124, pspa_121300125, pspa_121304080, pspa_121308008, pspa_121313461, pspa_121321306, pspa_121326909, pspa_121328118		pss_102445289, pss_102447067, pss_102450119, pss_102452619, pss_102455536, pss_102460134, pss_102460375		pteh_111526514, pteh_111529914, pteh_111537584, pteh_111540127, pteh_111541556, pteh_111547067	ptep_107436794, ptep_107436795, ptep_107436797, ptep_107436798, ptep_107438005, ptep_107439929, ptep_107439930, ptep_107439931, ptep_107446493, ptep_107447382, ptep_107450530, ptep_107450991, ptep_107452686, ptep_107456242, ptep_122268425, ptep_122268500, ptep_122268538, ptep_122269386	ptg_102954344, ptg_102956993, ptg_102957252, ptg_102964997			ptr_104001319, ptr_451543, ptr_452295, ptr_458589, ptr_461875, ptr_463488, ptr_745747		pvm_113802272, pvm_113805750, pvm_113812730, pvm_113826164, pvm_113827261, pvm_113830506	pvt_110073891, pvt_110074089, pvt_110078645, pvt_110078654, pvt_110085158, pvt_110086268, pvt_110089904					pxu_106114468, pxu_106118556, pxu_106121935, pxu_106123085, pxu_106123120, pxu_106123167, pxu_106123168, pxu_106123187, pxu_106123460, pxu_106124004, pxu_106124043, pxu_106124062, pxu_106124075, pxu_106124545, pxu_106124586	pxy_105381252, pxy_105381253, pxy_105381254, pxy_105381255, pxy_105381283, pxy_105381442, pxy_105381443, pxy_105383324, pxy_105383514, pxy_105383516, pxy_105385246, pxy_105393355, pxy_105393734, pxy_105395219, pxy_105395220, pxy_105395729, pxy_105397220, pxy_105398627				ray_107497629, ray_107509655, ray_107510192, ray_107511798, ray_107512972, ray_107512973, ray_107513172	rbb_108512330, rbb_108516684, rbb_108518926, rbb_108519476, rbb_108529602, rbb_108534011, rbb_108536456, rbb_108536457			rmd_113549841, rmd_113551205	rmp_119160750, rmp_119164224, rmp_119170865, rmp_119173534, rmp_119174737, rmp_119180230, rmp_119180948, rmp_119181748, rmp_119185001, rmp_119185002, rmp_119185145, rmp_119185146, rmp_119185148, rmp_119185149, rmp_119185150, rmp_119185152, rmp_119185153, rmp_119185154, rmp_119185157	rno_113906, rno_161476, rno_192245, rno_24273, rno_24471, rno_25420, rno_78951	rro_104654079, rro_104666237, rro_104667080, rro_104677345, rro_104677346, rro_104677995, rro_104681213, rro_115896204	rsan_119376670, rsan_119377379, rsan_119384011, rsan_119392469, rsan_119397082, rsan_119397089, rsan_119397605, rsan_119399654, rsan_119401621, rsan_119404121, rsan_119404707, rsan_119404708, rsan_119404709, rsan_119404711, rsan_119404712, rsan_119404713, rsan_119404714, rsan_119405044, rsan_119405045, rsan_119405476		rtp_109911993, rtp_109925192, rtp_109929983, rtp_109930984, rtp_109930998		salp_111961472, salp_111964872, salp_111973648, salp_111974018, salp_111980743, salp_111980977, salp_112067795, salp_112070311, salp_112074276, salp_112074277, salp_112077334, salp_112077540, salp_112080095	sanh_107654264, sanh_107654311, sanh_107656799, sanh_107656808, sanh_107659907, sanh_107663778, sanh_107663779, sanh_107667665, sanh_107667824, sanh_107675875, sanh_107681265, sanh_107691052, sanh_107691740, sanh_107691741, sanh_107693867, sanh_107701412, sanh_107701566, sanh_107702214		sasa_100194524, sasa_100195721, sasa_100196153, sasa_100286486, sasa_106567403, sasa_106568216, sasa_106574754, sasa_106575746, sasa_106577983, sasa_106579825, sasa_106579826, sasa_106584908, sasa_106584909, sasa_106585956, sasa_106593511, sasa_106603948		sbq_101030267, sbq_101030584, sbq_101030641, sbq_101031388, sbq_101033377, sbq_101037688, sbq_101045169, sbq_101050804	scan_103815756, scan_103818048, scan_103820075, scan_103821028, scan_103822988, scan_103822989		sclv_120328080, sclv_120328142, sclv_120328144, sclv_120328944, sclv_120335496, sclv_120343282, sclv_120343422		sdm_118180940, sdm_118181083, sdm_118181701, sdm_118183547, sdm_118183549, sdm_118184868, sdm_118187090, sdm_118187965, sdm_118188579, sdm_118190022, sdm_118192825, sdm_118192826, sdm_118193737, sdm_118194424, sdm_118203712	sdu_111222268, sdu_111227363, sdu_111233288, sdu_111234058, sdu_111234199, sdu_111234403	sfm_108920039, sfm_108925667, sfm_108928139, sfm_108930332, sfm_108933129, sfm_108933157, sfm_108936023, sfm_108936146, sfm_108938306	sgh_107552378, sgh_107560961, sgh_107561261, sgh_107561263, sgh_107562193, sgh_107571389, sgh_107574702, sgh_107577774, sgh_107582578, sgh_107587387, sgh_107588844, sgh_107591466, sgh_107598307, sgh_107599178, sgh_107602000, sgh_107603201, sgh_107603202	shon_118981705, shon_118982502, shon_118984866, shon_118991161, shon_118992820, shon_119000527, shon_119000528	shr_100917410, shr_100917756, shr_100918702, shr_100922038, shr_100928445, shr_100932713, shr_100934164					sko_100371573, sko_102802524, sko_102803339, sko_102803552, sko_102804379, sko_102805184, sko_102806908, sko_102809177		slal_111663053, slal_111663065, slal_111663958, slal_111664767, slal_111665013, slal_111666173, slal_111670304		sluc_116035088, sluc_116049345, sluc_116051809, sluc_116053965, sluc_116054123, sluc_116058317, sluc_116065011						soc_105195168, soc_105197886, soc_105199144, soc_105206242						spis_111323174, spis_111323184, spis_111328386, spis_111337819		spu_115924178, spu_576037, spu_578820		srx_107712549, srx_107713461, srx_107720866, srx_107721632, srx_107721646, srx_107723328, srx_107723340, srx_107725127, srx_107734358, srx_107740946, srx_107742640, srx_107743805, srx_107743806, srx_107744878, srx_107745202, srx_107746796, srx_107747664, srx_107755870, srx_107755871	ssc_100155338, ssc_100519061, ssc_100519789, ssc_100520143, ssc_110256286, ssc_493184, ssc_494560									tca_657196, tca_660153, tca_662134, tca_662168, tca_662203, tca_662237, tca_662501, tca_663216, tca_663240, tca_664276						tfn_117065116, tfn_117072460, tfn_117089320, tfn_117092376, tfn_117095846			tgu_100220438, tgu_100222471, tgu_100223182, tgu_100223755, tgu_100225266, tgu_100230097						tmu_101345815, tmu_101345916, tmu_101346073, tmu_101348050, tmu_101349643, tmu_101351622, tmu_101361613	tng_GSTEN00016260G001, tng_GSTEN00018985G001, tng_GSTEN00027051G001, tng_GSTEN00029063G001, tng_GSTEN00029064G001, tng_GSTEN00034201G001	tnl_113493849, tnl_113494655, tnl_113494710, tnl_113496127, tnl_113497994, tnl_113498102, tnl_113498115, tnl_113498116, tnl_113498137, tnl_113498138, tnl_113498141, tnl_113498233, tnl_113501922, tnl_113501987, tnl_113501995, tnl_113502014, tnl_113502015, tnl_113504786, tnl_113508364	tod_119239864, tod_119239865, tod_119240148, tod_119244927, tod_119250238, tod_119261199								tru_101064246, tru_101065778, tru_101066003, tru_101066139, tru_101076268, tru_101076686	tsp_Tsp_08015, tsp_Tsp_11071	tsr_106540432, tsr_106542810, tsr_106542858, tsr_106544112, tsr_106546166, tsr_106552486	tst_117867659, tst_117868613, tst_117868662, tst_117869565, tst_117879612, tst_117888089		tup_102469463, tup_102470128, tup_102473690, tup_102474117, tup_102481409, tup_102488010	tut_107359062, tut_107359064, tut_107359065, tut_107359066, tut_107359319, tut_107362360, tut_107362361, tut_107364046, tut_107367590, tut_107369560, tut_107371183, tut_107371985, tut_107372245					uah_113244835, uah_113255668, uah_113260064, uah_113260065, uah_113263861, uah_113267026, uah_113267813		umr_103662396, umr_103662397, umr_103664626, umr_103670211, umr_103678334, umr_103680761, umr_103682562						vde_111243934, vde_111246750, vde_111250806	vem_105560569, vem_105561655, vem_105562395, vem_105562396, vem_105562397, vem_105568849	vja_111260880, vja_111267002, vja_111268774	vlg_121475677, vlg_121479513, vlg_121484793, vlg_121486257, vlg_121488201, vlg_121499654, vlg_121499655						vvp_112908028, vvp_112925980, vvp_112925981, vvp_112928538, vvp_112928801, vvp_112932889, vvp_112935776			xco_114140288, xco_114141923, xco_114149095, xco_114152958, xco_114153574, xco_114154092, xco_114154496	xgl_120783796, xgl_120798226, xgl_120802210, xgl_120803079, xgl_120804904, xgl_120805503, xgl_120806569	xhe_116715557, xhe_116717423, xhe_116723858, xhe_116728165, xhe_116728725, xhe_116729267, xhe_116729687	xla_108695835, xla_108696488, xla_108697116, xla_108697581, xla_108707182, xla_108707790, xla_378668, xla_379472, xla_446313, xla_447105, xla_447107	xma_102218542, xma_102218792, xma_102218819, xma_102222172, xma_102229423, xma_102230834, xma_102236640	xtr_100135387, xtr_100488185, xtr_100494296, xtr_100494321, xtr_100497635, xtr_448147, xtr_780278		zce_119829419, zce_119832024, zce_119833207, zce_119837158, zce_119837556, zce_119837557, zce_119837564, zce_119837568, zce_119837605, zce_119837609, zce_119837625, zce_119837673, zce_119838795, zce_119838804, zce_119838824, zce_119838825, zce_119838846				zne_110826461, zne_110826464, zne_110829090, zne_110835122, zne_110839039			zvi_118075823, zvi_118077213, zvi_118085239, zvi_118085943, zvi_118097002, zvi_118097183, zvi_118097389
OG0000498	0001_Pum0014s0028.1.p, 0001_Pum0014s0125.1.p, 0001_Pum0184s0018.1.p, 0001_Pum0331s0013.1.p	0002_XP_005712858.1, 0002_XP_005716511.1	0003_KAF6001933.1, 0003_KAF6001996.1, 0003_KAF6002089.1	0004_XP_005535309.1, 0004_XP_005536222.1, 0004_XP_005539159.1	0005_jgi|Galph1|2573|GphlegSOOS_G1248.1, 0005_jgi|Galph1|4808|GphlegSOOS_G3445.1, 0005_jgi|Galph1|533|GphlegSOOS_G5180.1	0006_XP_005703641.1, 0006_XP_005704740.1, 0006_XP_005705524.1, 0006_XP_005705525.1	0007_PXF41462.1, 0007_PXF44084.1	0008_KAA8490526.1, 0008_KAA8492898.1, 0008_KAA8493549.1, 0008_KAA8498808.1	0009_PRCOL_00002253_RA, 0009_PRCOL_00003393_RA, 0009_PRCOL_00003405_RA	0010_Bobra.0090s0032.1.p, 0010_Bobra.0090s0033.1.p, 0010_Bobra.0740s0002.1.p, 0010_Bobra.43_2s0015.1.p, 0010_Bobra.43_2s0017.1.p	0012_Cz01g10220.t1, 0012_Cz03g24260.t1, 0012_Cz03g33050.t1, 0012_Cz03g33060.t1	0013_jgi_Coc_C169_1_14544_e_gw1.5.100.1, 0013_jgi_Coc_C169_1_1762_gw1.8.61.1, 0013_jgi_Coc_C169_1_36428_fgenesh1_pm.7_#_44, 0013_jgi_Coc_C169_1_53581_estExt_fgenesh1_pm.C_90013	0014_Dusal.0119s00008.1.p, 0014_Dusal.0169s00027.1.p, 0014_Dusal.0179s00017.1.p	0019_Mesvi127S02359, 0019_Mesvi1634S03389, 0019_Mesvi3866S05672, 0019_Mesvi443S06103	0020_GAQ78282.1, 0020_GAQ91185.1, 0020_GAQ91477.1	0021_g66765.t1	0022_SM000120S25686, 0022_SM000194S04814, 0022_SM000240S08619	0023_ME000010S10859, 0023_ME000656S08852	0024_AagrBONN_evm.model.Sc2ySwM_117.2385.1, 0024_AagrBONN_evm.model.Sc2ySwM_117.2385.2, 0024_AagrBONN_evm.model.Sc2ySwM_117.2385.3, 0024_AagrBONN_evm.model.Sc2ySwM_117.2385.4, 0024_AagrBONN_evm.model.Sc2ySwM_117.2385.5, 0024_AagrBONN_evm.model.Sc2ySwM_117.2385.6, 0024_AagrBONN_evm.model.Sc2ySwM_117.2385.7, 0024_AagrBONN_evm.model.Sc2ySwM_117.2385.8, 0024_AagrBONN_evm.model.Sc2ySwM_117.2385.9, 0024_AagrBONN_evm.model.Sc2ySwM_344.2312.1, 0024_AagrBONN_evm.model.Sc2ySwM_344.2312.2, 0024_AagrBONN_evm.model.Sc2ySwM_344.2312.3, 0024_AagrBONN_evm.model.Sc2ySwM_344.2312.4, 0024_AagrBONN_evm.model.Sc2ySwM_344.2312.5, 0024_AagrBONN_evm.model.Sc2ySwM_344.2312.6, 0024_AagrBONN_evm.model.Sc2ySwM_344.2312.7, 0024_AagrBONN_evm.model.Sc2ySwM_368.947.1, 0024_AagrBONN_evm.model.Sc2ySwM_369.435.1	0025_Apun_evm.model.utg000023l.903.1, 0025_Apun_evm.model.utg000152l.216.1	0026_CepurGG1.12G011200.1.p, 0026_CepurGG1.12G011200.2.p, 0026_CepurGG1.12G011200.3.p, 0026_CepurGG1.12G011200.4.p, 0026_CepurGG1.12G158900.1.p, 0026_CepurGG1.12G171400.1.p, 0026_CepurGG1.1G301000.1.p, 0026_CepurGG1.1G301100.1.p, 0026_CepurGG1.1G314300.1.p, 0026_CepurGG1.2G049500.1.p, 0026_CepurGG1.2G093500.1.p, 0026_CepurGG1.5G019100.1.p, 0026_CepurGG1.6G059900.1.p, 0026_CepurGG1.6G059900.2.p, 0026_CepurGG1.6G059900.3.p, 0026_CepurGG1.8G128200.1.p, 0026_CepurGG1.8G138400.1.p	0027_Mp5g02440.1, 0027_Mp5g02440.2, 0027_Mp6g01910.1, 0027_Mp6g20190.1	0029_Sphfalx0000s0259.1.p, 0029_Sphfalx0002s0443.1.p, 0029_Sphfalx0003s0218.1.p, 0029_Sphfalx0003s0218.2.p, 0029_Sphfalx0003s0218.3.p, 0029_Sphfalx0003s0218.4.p, 0029_Sphfalx0014s0163.1.p, 0029_Sphfalx0025s0174.1.p, 0029_Sphfalx0045s0091.1.p	0030_Sphmag01G102300.1.p, 0030_Sphmag01G102300.2.p, 0030_Sphmag01G102300.3.p, 0030_Sphmag01G102300.4.p, 0030_Sphmag04G074800.1.p, 0030_Sphmag04G074800.2.p, 0030_Sphmag05G044300.1.p, 0030_Sphmag05G044300.2.p, 0030_Sphmag05G044300.3.p, 0030_Sphmag05G044300.4.p, 0030_Sphmag05G074500.1.p, 0030_Sphmag05G074500.2.p, 0030_Sphmag05G074500.3.p, 0030_Sphmag08G049400.1.p, 0030_Sphmag08G049400.2.p, 0030_Sphmag08G049400.3.p, 0030_Sphmag08G049400.4.p, 0030_Sphmag08G049400.5.p, 0030_Sphmag08G049400.6.p, 0030_Sphmag10G069300.1.p, 0030_Sphmag10G069300.2.p, 0030_Sphmag10G069300.3.p, 0030_Sphmag10G069300.4.p, 0030_Sphmag10G069300.5.p, 0030_Sphmag15G052400.1.p, 0030_Sphmag15G105600.1.p, 0030_Sphmag15G105600.2.p, 0030_Sphmag15G105600.3.p, 0030_Sphmag19G001400.1.p, 0030_Sphmag20G010100.1.p	0035_Thupl.29378929s0001.1.p, 0035_Thupl.29380181s0020.1.p, 0035_Thupl.29380217s0003.1.p, 0035_Thupl.29380217s0003.2.p, 0035_Thupl.29380217s0003.3.p, 0035_Thupl.29380217s0003.4.p, 0035_Thupl.29380217s0003.5.p, 0035_Thupl.29380217s0003.6.p, 0035_Thupl.29380217s0005.1.p, 0035_Thupl.29380502s0001.1.p, 0035_Thupl.29380502s0001.2.p, 0035_Thupl.29381738s0029.1.p, 0035_Thupl.29382416s0029.1.p, 0035_Thupl.29382416s0029.2.p	0036_PGL00004447, 0036_PGL00004648, 0036_PGL00004710, 0036_PGL00017079, 0036_PGL00017080, 0036_PGL00021030	0037_PAB00000126, 0037_PAB00002602, 0037_PAB00003070, 0037_PAB00011717, 0037_PAB00011718, 0037_PAB00021029, 0037_PAB00023333, 0037_PAB00036627, 0037_PAB00037826, 0037_PAB00037905, 0037_PAB00044979, 0037_PAB00055163, 0037_PAB00058622, 0037_PAB00064851	0038_PSI00002013, 0038_PSI00013890, 0038_PSI00014949	0039_PPI00005930, 0039_PPI00006421, 0039_PPI00012091, 0039_PPI00031370, 0039_PPI00060790, 0039_PPI00063854	0040_PSY00005924, 0040_PSY00011727, 0040_PSY00016520, 0040_PSY00016810, 0040_PSY00017910, 0040_PSY00019278	0041_PTA00005654, 0041_PTA00015677, 0041_PTA00018467, 0041_PTA00018468, 0041_PTA00030763, 0041_PTA00042691, 0041_PTA00048756, 0041_PTA00048758, 0041_PTA00055935	0042_PME00019364, 0042_PME00022994, 0042_PME00024257, 0042_PME00051748, 0042_PME00051750, 0042_PME00051752, 0042_PME00051754, 0042_PME00051756, 0042_PME00051759, 0042_PME00051760, 0042_PME00099322, 0042_PME00099324, 0042_PME00116062	0043_GMO00002662, 0043_GMO00006906, 0043_GMO00014268, 0043_GMO00023598, 0043_GMO00026011, 0043_GMO00030499	0044_TBA00019659, 0044_TBA00020764, 0044_TBA00031832	0045_CMI00002703, 0045_CMI00007636	0046_GBI00005172, 0046_GBI00005173, 0046_GBI00013596, 0046_GBI00021561, 0046_GBI00025509	0143_tig00000058_g743.t1	Zyci1559_13968|UTEX1559_07208.1, Zyci1559_14041|UTEX1559_07281.1	Zyci1560_14748|UTEX1560_08594.1, Zyci1560_14801|UTEX1560_08647.1	Zyci6981a_16627|Zci_08353.1, Zyci6981a_16688|Zci_08407.1	Zyci6981b_12679|Zci1a_06845.1	aaf_AURANDRAFT_1127, aaf_AURANDRAFT_16761, aaf_AURANDRAFT_29051, aaf_AURANDRAFT_2914	aag_5579221	aalb_109431857	aalt_CC77DRAFT_435796	aam_106491490, aam_106494684, aam_106494709	aara_120898165	abe_ARB_07979	abp_AGABI1DRAFT122231, abp_AGABI1DRAFT46804	abv_AGABI2DRAFT122970, abv_AGABI2DRAFT153984	acan_ACA1_145880, acan_ACA1_199740, acan_ACA1_208300	acep_105624917	acer_107992554	acoz_120949123	acs_100554221, acs_100554643, acs_100564745, acs_100564776, acs_100564943	act_ACLA_090140	acun_113481632, acun_113481684, acun_113490438	acyg_106031838, acyg_106042709, acyg_106048897	adf_107327025, adf_107331870	adl_AURDEDRAFT_109575, adl_AURDEDRAFT_112819	adu_107458256, adu_107460082, adu_107465250, adu_107466831, adu_107480545, adu_107482598, adu_107490991, adu_107492832, adu_110273624	aec_105148940	afm_AFUA_2G04430	afv_AFLA_001461	aga_AgaP_AGAP002094	agb_108911394	ago_AGOS_ADR312W	ags_114125152	ahf_112696186, ahf_112701650, ahf_112702734, ahf_112705432, ahf_112705539, ahf_112711610, ahf_112722978, ahf_112728661, ahf_112732368, ahf_112741151, ahf_112751864, ahf_112758075, ahf_112764996, ahf_112765160, ahf_112777515, ahf_112791343, ahf_112795843, ahf_112802926	aip_107609322, aip_107610131, aip_107616090, aip_107626264, aip_107634525, aip_107637528, aip_107637622, aip_107642231, aip_107645353	aje_HCAG_05866	ajm_119044549, ajm_119055991, ajm_119056004, ajm_119059640	aju_106966934, aju_106966954, aju_106976674, aju_106976675	alim_106518793, alim_106522188, alim_106522189, alim_106528121, alim_106536722	alsp_Aspi01Gene01481, alsp_Aspi01Gene01482, alsp_Aspi01Gene15892, alsp_Aspi01Gene17746, alsp_Aspi01Gene19012, alsp_Aspi01Gene26981, alsp_Aspi01Gene26983, alsp_Aspi01Gene43337, alsp_Aspi01Gene43341, alsp_Aspi01Gene50905, alsp_Aspi01Gene62096, alsp_Aspi01Gene62097	aly_9302003, aly_9304372, aly_9305270, aly_9319903, aly_9328217, aly_9330102	ame_552800	amex_103022874, amex_103025617, amex_103027926, amex_103036966, amex_103042277, amex_103042455	amil_114959608, amil_114973039	amj_102558890, amj_102560110, amj_102565875	aml_100474003, aml_100484329, aml_105234784, aml_105240855	ang_ANI_1_1802094	ani_AN0789.2, ani_AN1876.2	aoce_111566304, aoce_111572829, aoce_111578282, aoce_111580396, aoce_111580400, aoce_111583882	aof_109837672, aof_109837840, aof_109842663, aof_109848688, aof_109849750	aor_AO090003000235	api_100159589	apla_101793346, apla_101794643, apla_101802847	aplc_110981473, aplc_110987902	apln_108740994	aprc_113846138, aprc_113852049, aprc_113857917, aprc_113861478, aprc_113863450, aprc_113864067, aprc_113864496, aprc_113866624, aprc_113866626	apro_F751_3909, apro_F751_6247	aqu_100634179, aqu_100636241, aqu_100640233	arut_117397711, arut_117415000, arut_117415164, arut_117418282, arut_117970680	asn_102372964, asn_102379865, asn_102384619	atd_109593988, atd_109607966	aten_116287393, aten_116299827	ath_AT1G03270, ath_AT1G47330, ath_AT2G14520, ath_AT4G14230, ath_AT4G14240, ath_AT4G33700, ath_AT5G52790	atr_18421817, atr_18440583, atr_18445813	ats_109736711, ats_109772171, ats_109774884, ats_109782384	azfi_s0011.g012612, azfi_s0028.g023790, azfi_s0051.g031480, azfi_s0095.g043526, azfi_s0095.g043528	bacu_103006142, bacu_103013389, bacu_103015657, bacu_103017084	bany_112050793, bany_112051135	bbo_BBOV_II006010	bbrx_BRETT_004880	bbub_102390099, bbub_102391249, bbub_102396411, bbub_102405287	bcom_BAUCODRAFT_145454	bdi_100827374, bdi_100833345, bdi_100835361	beq_BEWA_023520	bfo_118413285, bfo_118423558	bfu_BCIN_13g03250	bgh_BDBG_04887	bgt_106053150, bgt_106069208, bgt_106076725	bhj_120067847, bhj_120073862, bhj_120077113, bhj_120077763, bhj_120080574, bhj_120090991	bim_100744010	biu_109565493, biu_109565782, biu_109578944, biu_109579074	bman_114246167, bman_114251835, bman_114251836	bmic_BMR1_02g02740	bmor_101735744, bmor_101740641	bmy_BM_BM10391, bmy_BM_BM17755, bmy_BM_BM17756, bmy_BM_BM5068, bmy_BM_BM5386, bmy_BM_BM8333	bna_106360534, bna_106361561, bna_106368715, bna_106369274, bna_106381733, bna_106390767, bna_106399643, bna_106402674, bna_106405132, bna_106423019, bna_106436760, bna_106438550, bna_106439722, bna_106439743, bna_106444763, bna_106445762, bna_106451807, bna_111206710	bnn_FOA43_001627	boe_106293239, boe_106307689, boe_106311883, boe_106316524, boe_106328261, boe_106336478, boe_106342040, boe_106343337	bom_102266432, bom_102269692, bom_102285990, bom_102286269	bor_COCMIDRAFT_2645	bpec_110155970, bpec_110157147, bpec_110166669, bpec_110166702, bpec_110172088, bpec_110175713	bpg_Bathy14g01820	brp_103835197, brp_103843697, brp_103844524, brp_103844754, brp_103845161, brp_103860396, brp_103863554, brp_103868718	bsc_COCSADRAFT_324382	bta_100138153, bta_504632, bta_522382, bta_617053	btab_109029730, btab_109035446, btab_109035923	bter_100648657	bvg_104888363, bvg_104888383, bvg_104894989, bvg_104898830, bvg_104898918, bvg_104904815, bvg_104906804, bvg_104906805, bvg_109135746	bze_COCCADRAFT_39829	cabi_116815622, cabi_116817100, cabi_116828090, cabi_116830689, cabi_116830713	cal_CAALFM_C305410WA	cam_101495819, cam_101496638, cam_101496956, cam_101497768, cam_101499717, cam_101500191, cam_101504381, cam_101509759	cann_107840151, cann_107841636, cann_107842289, cann_107842506, cann_107848762, cann_107852459, cann_107858016, cann_107861368, cann_107866148, cann_107867002, cann_107869013, cann_107869696	caty_105581813, caty_105581898, caty_105583707, caty_105583709	caua_113044414, caua_113048723, caua_113054680, caua_113054681, caua_113056829, caua_113056859, caua_113071879, caua_113092407, caua_113092447, caua_113106431, caua_113110333, caua_113110335, caua_113112407, caua_113112454, caua_113112627	caur_CJI97_001988	cbr_CBG00360, cbr_CBG14120, cbr_CBG14121, cbr_CBG15463, cbr_CBG21926	ccae_111922078, ccae_111930932, ccae_111931273, ccae_111942698	ccaj_109791374, ccaj_109802031, ccaj_109803707, ccaj_109804331, ccaj_109807944, ccaj_109808471, ccaj_109814078, ccaj_109814098, ccaj_109817837	ccal_108628795	ccan_109687873, ccan_109687875, ccan_109687877, ccan_109687878, ccan_109690436, ccan_109697527	ccar_109061484, ccar_109069839, ccar_109077412, ccar_109078975, ccar_109078977, ccar_109085701, ccar_109086160, ccar_109090395, ccar_109094236, ccar_109094939, ccar_109095398, ccar_109097441, ccar_109097445, ccar_109111260, ccar_109111263	ccav_112500136, ccav_112503176, ccav_112503561, ccav_112506496, ccav_112509516, ccav_112509623, ccav_112516445, ccav_112516494, ccav_112518593	cci_CC1G_02801, cci_CC1G_13565, cci_CC1G_14321	ccp_CHC_T00001871001, ccp_CHC_T00005074001	ccw_104695509, ccw_104697905	cdk_105084302, cdk_105092732, cdk_105092741, cdk_105095020	cdu_CD36_85390	cel_CELE_C01H6.6, cel_CELE_C33D12.2, cel_CELE_C52D10.12, cel_CELE_R04E5.2	ceri_07G023900.1.p, ceri_07G023900.2.p, ceri_07G023900.3.p, ceri_07G023900.4.p, ceri_12G062200.1.p, ceri_12G062200.2.p, ceri_17G008700.1.p, ceri_36G013800.1.p, ceri_36G013800.2.p, ceri_36G013800.3.p	cfa_481091, cfa_481345, cfa_481346, cfa_486833, cfa_486866, cfa_610165	cfj_CFIO01_06350	cfo_105252945	cfr_102503812, cfr_102510500, cfr_102516872, cfr_102519565	cge_100765482, cge_100768398, cge_100772518, cge_100772810	cgi_CGB_D0100C, cgi_CGB_E4630C	cgig_122405518	cgr_CAGL0C05159g	chat_Chrsp115S01687, chat_Chrsp13S02154, chat_Chrsp88S08059, chat_Chrsp88S08081	cho_Chro.30153, cho_Chro.60221	chx_100861072, chx_102174538, chx_102175306, chx_102178457	cic_CICLE_v10000985mg, cic_CICLE_v10004788mg, cic_CICLE_v10006976mg, cic_CICLE_v10019740mg, cic_CICLE_v10027239mg, cic_CICLE_v10028492mg	cim_CIMG_01169	cin_100178091, cin_100179607, cin_100181910	cit_102608410, cit_102612909, cit_102616357, cit_102622216, cit_102624318, cit_102624528, cit_102626439	cjc_100385505, cjc_100385868, cjc_100402400, cjc_100409057	cjo_107315964, cjo_107316029, cjo_107323633	clec_106670548, clec_106670918	clu_CLUG_05621	clus_A9F13_05g03410, clus_A9F13_05g03421	clv_102084123, clv_102088562, clv_102089129	cmax_111467005, cmax_111471033, cmax_111480949, cmax_111482882, cmax_111486014, cmax_111494165, cmax_111497073, cmax_111499012	cme_CYME_CMC089C, cme_CYME_CMI026C, cme_CYME_CMT109C	cmk_103172464, cmk_103188919, cmk_103190996, cmk_103191000	cmo_103484133, cmo_103484876, cmo_103495339, cmo_103497259, cmo_103497922, cmo_103503947	cmos_111430700, cmos_111434602, cmos_111436794, cmos_111446582, cmos_111454933, cmos_111460116, cmos_111463484, cmos_111463815	cmt_CCM_05098	cmy_102942073, cmy_102943525, cmy_102946209, cmy_102946404	cnb_CNBE3590, cnb_CNBI0130	cne_CNE03590, cne_CNL06730	cot_CORT_0C05120	cpap_110809037, cpap_110810357, cpap_110816298, cpap_110816688, cpap_110818975, cpap_110819895, cpap_110824856, cpap_110825176	cpep_111778375, cpep_111781812, cpep_111786001, cpep_111788774, cpep_111792342, cpep_111806889, cpep_111809993, cpep_111809995, cpep_111811135, cpep_111811376	cpic_101933633, cpic_101937100, cpic_101946336, cpic_101951492	cpii_120412931	cpoo_109317290, cpoo_109323819, cpoo_109323843	cput_CONPUDRAFT_131543, cput_CONPUDRAFT_138985, cput_CONPUDRAFT_45877, cput_CONPUDRAFT_78624	cpv_cgd3_1210, cpv_cgd6_1840	cpw_CPC735_052130	cqi_110682472, cqi_110685032, cqi_110685774, cqi_110690039, cqi_110693877, cqi_110693880, cqi_110694979, cqi_110709218, cqi_110716005, cqi_110722130, cqi_110722168, cqi_110724978, cqi_110728340, cqi_110729578, cqi_110729581, cqi_110733243, cqi_110740019	cqu_CpipJ_CPIJ006743, cqu_CpipJ_CPIJ006745, cqu_CpipJ_CPIJ020211	crb_17876440, crb_17879758, crb_17880462, crb_17880640, crb_17891303, crb_17891570, crb_17899064, crb_17899090	cre_CHLRE_02g145150v5, cre_CHLRE_03g171751v5, cre_CHLRE_10g441550v5, cre_CHLRE_13g573100v5, cre_CHLRE_17g719250v5	crg_105340238, crg_105348560	csab_103216368, csab_103216448, csab_103241083, csab_103241084	csat_104716780, csat_104719027, csat_104719028, csat_104721444, csat_104723795, csat_104723796, csat_104725789, csat_104727882, csat_104729877, csat_104732240, csat_104732241, csat_104738821, csat_104742249, csat_104747270, csat_104747312, csat_104754449, csat_104758030, csat_104760558, csat_104761285, csat_104766668, csat_104777667, csat_104792954	cscu_111624990	csec_111865750	csem_103383202, csem_103383998, csem_103387297, csem_103389941, csem_103389942, csem_103396899, csem_103396900, csem_103397876, csem_107988226, csem_107988278	csin_114261042, csin_114262636, csin_114264089, csin_114273175, csin_114279905, csin_114281721, csin_114284238, csin_114285122, csin_114297043, csin_114300717, csin_114303513, csin_114306593, csin_114307048, csin_114307425, csin_114308146, csin_114312228, csin_114313935, csin_114323969	csl_COCSUDRAFT_14544, csl_COCSUDRAFT_1762, csl_COCSUDRAFT_36428, csl_COCSUDRAFT_53581	csol_105365653	csv_101202791, csv_101210102, csv_101210339, csv_101215393, csv_101216731	cten_CANTEDRAFT_105118	cthr_CTHT_0043190	ctp_CTRG_02354	ctul_119773775, ctul_119783268, ctul_119787086, ctul_119790717, ctul_119790894, ctul_119790905, ctul_119791897	cud_121507853, cud_121508542, cud_121510459, cud_121511090, cud_121524916, cud_121525436	cvg_107081964, cvg_107089449, cvg_107090749, cvg_107099151, cvg_107099160, cvg_107099480, cvg_107104402	cvr_CHLNCDRAFT_137839, cvr_CHLNCDRAFT_16812	dan_116654464, dan_116655250, dan_26514280	daz_108610704	dci_103505091, dci_103510267, dci_103510268, dci_103516833, dci_103516834, dci_103522990	dcr_108196724, dcr_108197391, dcr_108215447, dcr_108223985, dcr_108224049, dcr_108227846	dct_110093672, dct_110098257, dct_110107263	ddi_DDB_G0279807	der_26526581	dfa_DFA_12329	dgr_Dgri_GH10844	dgt_114534466, dgt_114538082	dha_DEHA2C10494g	dhe_111594724	dle_111172348, dle_111172410, dle_111187371, dle_111187527	dme_Dmel_CG42595	dmn_117189023	dmo_Dmoj_GI26553	dnv_108649969	dnx_107166702	dosa_Os03t0125800-01, dosa_Os03t0674300-01, dosa_Os05t0395300-01	dpa_109540209	dpe_113565462	dpl_KGM_215355A, dpl_KGM_215355B		dpp_DICPUDRAFT_97440	dpte_113793136	dpx_DAPPUDRAFT_1619, dpx_DAPPUDRAFT_55651, dpx_DAPPUDRAFT_61676	dqu_106743207	dre_100150651, dre_100329721, dre_100329789, dre_103911794, dre_555472, dre_562504, dre_565702	dro_112300347, dro_112300461, dro_112300478, dro_112315173, dro_112315184	dse_116800305	dsi_Dsimw501_GD28306, dsi_Dsimw501_GD29301	dsq_DICSQDRAFT_111418, dsq_DICSQDRAFT_163641, dsq_DICSQDRAFT_182355	dsr_110188773	dsv_119460900, dsv_119461002	dvi_6629163	dwi_26528995	dya_Dyak_GE29247	dzi_111279970, dzi_111282981, dzi_111290125, dzi_111292134, dzi_111292135, dzi_111298166, dzi_111305178, dzi_111307925, dzi_111308630, dzi_111312718, dzi_111315353, dzi_111317036	eaf_111709556	eai_106838197, eai_106842518, eai_106842537, eai_106846691	ecb_100059801, ecb_100070574, ecb_102148952	ecra_117937400, ecra_117944563, ecra_117959137, ecra_117959724, ecra_117960136, ecra_117961861			eee_113576449, eee_113577009, eee_113583841, eee_113584559, eee_113585457, eee_113585597	egl_EGR_00308, egl_EGR_01344	egr_104415367, egr_104418418, egr_104419811, egr_104424447, egr_104424875, egr_104429637, egr_104430258, egr_104449024	egt_105949706, egt_105953449, egt_105956089, egt_105966348, egt_105971625, egt_105977561	egu_105043323, egu_105057768, egu_105060461, egu_105061243	egz_104124996, egz_104125600, egz_104129080, egz_104130384			ehx_EMIHUDRAFT_114689, ehx_EMIHUDRAFT_461339, ehx_EMIHUDRAFT_461601, ehx_EMIHUDRAFT_469832, ehx_EMIHUDRAFT_48084			eju_114205336, eju_114205339, eju_114209689, eju_114209784	ela_UCREL1_9454	elk_111144903, elk_111145237, elk_111155856, elk_111155928	els_105006878, els_105007337, els_105007338, els_105007895, els_105012234, els_105021382	ely_117248318, ely_117252584, ely_117254632, ely_117255212, ely_117269153, ely_117269486	epa_110247392, epa_110248861, epa_110250024	epz_103557880, epz_103557893, epz_103561433, epz_103561442	erc_Ecym_5242		etl_114066269, etl_114069668, etl_114070161, etl_114070909	eus_EUTSA_v10007435mg, eus_EUTSA_v10011494mg, eus_EUTSA_v10013346mg, eus_EUTSA_v10022700mg, eus_EUTSA_v10025003mg, eus_EUTSA_v10025066mg, eus_EUTSA_v10025294mg	fab_101807158, fab_101819684, fab_101822190	fca_101083369, fca_101084741, fca_101091529, fca_111559807	fcd_110844253, fcd_110845248, fcd_110849597, fcd_110851484, fcd_110852410	fch_102051586, fch_102052816, fch_102058945	fcy_FRACYDRAFT_151052, fcy_FRACYDRAFT_173398	fex_115239025	fgr_FGSG_09484	fme_FOMMEDRAFT_111998, fme_FOMMEDRAFT_83380	fox_FOXG_06176	fpg_101910537, fpg_101915145, fpg_101916939	fpu_FPSE_10486	fve_101293188, fve_101295771, fve_101299639, fve_101304634, fve_101304927, fve_101314611	fvr_FVEG_04032	gab_108462826, gab_108464557, gab_108467228, gab_108468140, gab_108469739, gab_108472279, gab_108474557, gab_108475959, gab_108479858, gab_108483703, gab_108484609, gab_108489183	gae_121372245, gae_121384523	gat_120813081, gat_120813095, gat_120813200, gat_120813553, gat_120813792, gat_120813831, gat_120813832, gat_120820704, gat_120825126, gat_120830894, gat_120831753	gfr_102035312, gfr_102037699, gfr_102042717	gga_107054382, gga_423833, gga_425706, gga_428975	ggn_109287162, ggn_109287187, ggn_109287574	ggo_101130428, ggo_101130933, ggo_101133355, ggo_101136316	ghi_107904751, ghi_107905428, ghi_107908576, ghi_107911168, ghi_107914479, ghi_107915022, ghi_107921363, ghi_107923068, ghi_107925429, ghi_107927654, ghi_107932205, ghi_107935262, ghi_107938865, ghi_107938922, ghi_107940099, ghi_107942828, ghi_107945121, ghi_107949203, ghi_107950527, ghi_107951961, ghi_107960422, ghi_107960899, ghi_121204922, ghi_121215299	gja_107107819, gja_107107833, gja_107117910, gja_107121130	gla_GL50803_0016803	glz_GLAREA_01223	gmx_100527789, gmx_100777230, gmx_100779491, gmx_100784286, gmx_100789945, gmx_100790334, gmx_100791387, gmx_100795897, gmx_100798424, gmx_100799797, gmx_100799833, gmx_100801937, gmx_100803705, gmx_100804572, gmx_100808328, gmx_100810416, gmx_100813463, gmx_102668937, gmx_106796384, gmx_121174535	gra_105763010, gra_105766830, gra_105773353, gra_105776725, gra_105786052, gra_105788098, gra_105789459, gra_105790473, gra_105790750, gra_105795489, gra_105796623	gsj_114367278, gsj_114367409, gsj_114368338, gsj_114374429, gsj_114388542, gsj_114388543, gsj_114388694, gsj_114389054, gsj_114391914, gsj_114398024, gsj_114405425, gsj_114408642, gsj_114414657, gsj_114419447, gsj_114420129, gsj_114421342	gsl_Gasu_35750, gsl_Gasu_42240, gsl_Gasu_53410	gtr_GLOTRDRAFT_125005, gtr_GLOTRDRAFT_63849	gtt_GUITHDRAFT_40439, gtt_GUITHDRAFT_65872, gtt_GUITHDRAFT_71669	hai_109379661, hai_109379680, hai_109392020, hai_109392021	hame_121855483, hame_121855550, hame_121857464	han_110867812, han_110874737, han_110879540, han_110884139, han_110885669, han_110886301, han_110910234, han_110912817	haw_110380940, haw_110381567, haw_110383477	hbr_110637406, hbr_110638087, hbr_110640859, hbr_110641295, hbr_110644648, hbr_110658195, hbr_110658686, hbr_110666480, hbr_110670926	hcq_109507170, hcq_109507171, hcq_109511380, hcq_109512721, hcq_109513502, hcq_109527228	hgl_101710050, hgl_101710409, hgl_101712665, hgl_101717853	hhv_120224807, hhv_120232020, hhv_120232039, hhv_120239586	hir_HETIRDRAFT_326350, hir_HETIRDRAFT_421928	hmg_100201369, hmg_100203675, hmg_100206602	hro_HELRODRAFT_139909, hro_HELRODRAFT_159628, hro_HELRODRAFT_178239, hro_HELRODRAFT_62561, hro_HELRODRAFT_85485	hsa_26504, hsa_26505, hsa_26507, hsa_54805	hst_105181456	ini_109153125, ini_109165251, ini_109170508, ini_109173032, ini_109175664, ini_109182825, ini_109184287, ini_109189233	ipu_108255520, ipu_108258315, ipu_108262820, ipu_108263203, ipu_108277002, ipu_108277110	isc_IscW_ISCW004816, isc_IscW_ISCW008270	itr_116002714, itr_116013967, itr_116020736, itr_116024815, itr_116027574, itr_116029520, itr_116032650	jcu_105633790, jcu_105635982, jcu_105639886, jcu_105648831, jcu_105650025	jre_108982369, jre_108982993, jre_108987867, jre_108995087, jre_108995747, jre_109005895, jre_109010639, jre_109010892, jre_109010914, jre_109015012		kla_KLLA0_C03960g	kmr_108233941, kmr_108236265, kmr_108242802, kmr_108245386, kmr_108245396, kmr_108247445	kmx_KLMA_10178	lak_106164604, lak_106167220, lak_106167221, lak_106167299, lak_106174134	lang_109332160, lang_109333603, lang_109339496, lang_109349306, lang_109354082, lang_109361957	lav_100654584, lav_100665841, lav_100667489, lav_104847112, lav_111750292	lbc_LACBIDRAFT_304068, lbc_LACBIDRAFT_304069, lbc_LACBIDRAFT_316201	lbz_LBRM_18_0150, lbz_LBRM_18_0160, lbz_LBRM_20_2210, lbz_LBRM_30_3020, lbz_LBRM_32_3290	lcf_108875600, lcf_108878373, lcf_108880831, lcf_108884116, lcf_108897694, lcf_108897708	lcm_102346825, lcm_102358880, lcm_102359253, lcm_102361961, lcm_102363038	lco_104921633, lco_104923463, lco_104929934, lco_104930042, lco_104936615, lco_104939482, lco_113745626	lcq_111681722	ldo_LDBPK_180130, ldo_LDBPK_180140, ldo_LDBPK_303070, ldo_LDBPK_323190, ldo_LDBPK_342480	lel_LELG_02831	lgi_LOTGIDRAFT_195630, lgi_LOTGIDRAFT_62027, lgi_LOTGIDRAFT_65901	lhu_105680107	lif_LINJ_18_0130, lif_LINJ_18_0140, lif_LINJ_30_3070, lif_LINJ_32_3190, lif_LINJ_34_2480	lja_Lj0g3v0214949.1, lja_Lj0g3v0303929.1, lja_Lj0g3v0303939.1, lja_Lj1g3v0270450.1, lja_Lj1g3v0270460.1, lja_Lj1g3v4419930.1, lja_Lj1g3v4419940.1, lja_Lj4g3v0412710.1, lja_Lj4g3v0412710.2, lja_Lj4g3v2400520.1, lja_Lj4g3v2400520.2, lja_Lj5g3v2297970.1, lja_Lj5g3v2297970.2, lja_Lj6g3v1537040.1, lja_Lj6g3v1537040.2, lja_Lj6g3v1886560.1	lma_LMJF_18_0130, lma_LMJF_18_0140, lma_LMJF_30_3030, lma_LMJF_32_3000, lma_LMJF_34_2650	lmi_LMXM_18_0130, lmi_LMXM_18_0140, lmi_LMXM_29_3030, lmi_LMXM_31_3000, lmi_LMXM_33_2650	loa_LOAG_01980, loa_LOAG_05642, loa_LOAG_08918, loa_LOAG_10176, loa_LOAG_16513	loc_102683359, loc_102686332, loc_102689179, loc_102695438	lpan_LPMP_180130, lpan_LPMP_180140, lpan_LPMP_202370, lpan_LPMP_302990, lpan_LPMP_323190	lsr_110468227, lsr_110468557, lsr_110472549, lsr_110473615, lsr_110473619	lsv_111876584, lsv_111876585, lsv_111886424, lsv_111890297, lsv_111894760, lsv_111910673, lsv_111911496, lsv_111913716, lsv_111918031	lth_KLTH0F06600g	lve_103071552, lve_103074852, lve_103080920, lve_103086612	maj_MAA_02128	malb_109951322, malb_109952002, malb_109952006, malb_109953307, malb_109953308, malb_109957915, malb_109961225	maw_MAC_02675	mbe_MBM_06291, mbe_MBM_06996, mbe_MBM_08149	mbr_MONBRDRAFT_1294, mbr_MONBRDRAFT_34223	mcal_110285155, mcal_110285318, mcal_110285353, mcal_110296687	mcc_708335, mcc_710069, mcc_710345, mcc_714238	mcf_101867148, mcf_102115769, mcf_102127772, mcf_102134661	mcha_111005694, mcha_111009766, mcha_111011071, mcha_111011498, mcha_111022702, mcha_111025081	mcoc_116088301, mcoc_116088302, mcoc_116103866, mcoc_116103958	mde_101901699, mde_105261548	mdl_103580604	mdm_103403838, mdm_103432528, mdm_103436468, mdm_103439811, mdm_103445179, mdm_103445268, mdm_103449031, mdm_103450581, mdm_103453064, mdm_114826442	mdo_100020926, mdo_100022652, mdo_100024873, mdo_100030418	mesc_110601888, mesc_110611858, mesc_110612333, mesc_110615258, mesc_110618060, mesc_110619354, mesc_110624781, mesc_110628479, mesc_110631337	mgen_117219592	mgl_MGL_0384, mgl_MGL_0911	mgp_100539096, mgp_100540642, mgp_100546863	mgr_MGG_11236	ming_122058443, ming_122068022, ming_122069024, ming_122072690, ming_122087672, ming_122092294, ming_122094426	mis_MICPUN_51699, mis_MICPUN_51702	mjv_108394346, mjv_108404888, mjv_108404896, mjv_108404948, mjv_108410285	mlr_MELLADRAFT_118502, mlr_MELLADRAFT_35596	mlx_118008208, mlx_118008209, mlx_118024760, mlx_118025684	mmf_118630773, mmf_118630799, mmf_118632338, mmf_118632573	mmu_83674, mmu_94218, mmu_94219, mmu_94220	mmur_105873326, mmur_105874421, mmur_105883651, mmur_105883652	mmyo_118652469, mmyo_118652470, mmyo_118669782, mmyo_118669873	mna_107542033, mna_107542044, mna_107542542, mna_107542616	mng_MNEG_1447, mng_MNEG_15449, mng_MNEG_1957, mng_MNEG_3516, mng_MNEG_3561, mng_MNEG_4718, mng_MNEG_7057	mnt_21385199, mnt_21385787, mnt_21393343, mnt_21396170, mnt_21407757	mpah_110319740, mpah_110321379, mpah_110321527, mpah_110323890	mpha_105834311	mpp_MICPUCDRAFT_31333	mpr_MPER_06701, mpr_MPER_09574, mpr_MPER_15839	mpuf_101674318, mpuf_101674598, mpuf_101684884, mpuf_101693536	mrr_Moror_1654, mrr_Moror_2535, mrr_Moror_482	mrt_MRET_2206, mrt_MRET_2562	msam_119891736, msam_119897867, msam_119899577, msam_119914252, msam_119914254, msam_119917269	msex_115449849, msex_115451556	msym_MSY001_3207, msym_MSY001_3260	mtm_MYCTH_2306997	mtr_MTR_2g010520, mtr_MTR_3g111830, mtr_MTR_4g092610, mtr_MTR_4g117360, mtr_MTR_6g045467, mtr_MTR_6g051860, mtr_MTR_6g052300, mtr_MTR_7g010900, mtr_MTR_7g094620	mun_110545454, mun_110545455, mun_110552971, mun_110556631	mus_103975912, mus_103978895, mus_103983078, mus_103985573, mus_103987287, mus_103993720, mus_104000401	myb_102239074, myb_102254066, myb_102260048, myb_102260874	myd_102751274, myd_102762599, myd_102764130, myd_102769256	myi_110456440, myi_110466300	mze_101464335, mze_101472255, mze_101472577, mze_101479798, mze_101484014, mze_101484742	nai_NECAME_03522, nai_NECAME_04875, nai_NECAME_07892, nai_NECAME_07893, nai_NECAME_10808, nai_NECAME_17338	nau_109215937, nau_109220218, nau_109224892, nau_109232217, nau_109232248, nau_109235789, nau_109240040	ncc_104948031, ncc_104948032, ncc_104948059, ncc_104953009, ncc_104955097, ncc_104955378, ncc_104963175		ncol_116247582, ncol_116250327, ncol_116251359, ncol_116261561, ncol_116264765	ncr_NCU04814	ncs_NCAS_0C03010	ndi_NDAI_0G02940	nfi_NFIA_081190	nfu_107373562, nfu_107375676, nfu_107382403, nfu_107386183, nfu_107395359, nfu_107395816, nfu_107395831	ngd_NGA_0555600, ngd_NGA_0715610, ngd_NGA_0715620, ngd_NGA_2112900	ngi_103733178, ngi_103738160, ngi_103738319, ngi_103744033	ngr_NAEGRDRAFT_58929, ngr_NAEGRDRAFT_74178	nhe_NECHADRAFT_103535	nle_100595203, nle_100598160, nle_100598219, nle_100599672	nlu_111044630, nlu_111055534, nlu_120355807	nmea_116431434	nmel_110387091, nmel_110399591, nmel_110400148	nni_104013738, nni_104022307	nnu_104596424, nnu_104601868, nnu_104609154, nnu_104612657, nnu_104613053	npa_UCRNP2_6091	npr_108784551, npr_108786503, npr_108786505, npr_108789302	nsy_104221484, nsy_104224031, nsy_104225217, nsy_104231111, nsy_104231415, nsy_104235012, nsy_104240117, nsy_104246876	nta_107762233, nta_107774096, nta_107779579, nta_107780340, nta_107782795, nta_107783824, nta_107786600, nta_107787209, nta_107788138, nta_107788501, nta_107792320, nta_107798312, nta_107803450, nta_107806305, nta_107810881, nta_107813310, nta_107822000, nta_107831630	nte_NEUTE1DRAFT124458	nto_104085186, nto_104090689, nto_104093800, nto_104095341, nto_104101106, nto_104103364, nto_104109619, nto_104111431, nto_104113267	nve_5501832, nve_5520953	nvi_100121792	nvl_108568857	oaa_100078103, oaa_100081019, oaa_100089171, oaa_100092750	oas_101109844, oas_101110923, oas_101114184, oas_101118492	oau_116313582, oau_116315596, oau_116330441, oau_116333632, oau_116333635, oau_116335150	obb_114873091	obi_106873688, obi_106873766, obi_106874631	obo_105277988	obr_102699939, obr_102710191, obr_102717248	ocu_100347338, ocu_100350474, ocu_100350726, ocu_100354215	oda_120873516, oda_120873586, oda_120883553, oda_120883554	oeu_111379627, oeu_111381359, oeu_111381551, oeu_111385629, oeu_111387724, oeu_111393377, oeu_111393431, oeu_111405627, oeu_111408940, oeu_111411480, oeu_111412444	ola_101158782, ola_101159030, ola_101161081, ola_101161214, ola_101175055, ola_105354685	olu_OSTLU_49610	oml_112137274, oml_112148261, oml_112156926, oml_112161734, oml_112163353, oml_112163432	omy_110485756, omy_110487260, omy_110493468, omy_110499345, omy_110502674, omy_110509516, omy_110509558, omy_110511650, omy_110523339, omy_110526038, omy_110536403, omy_118964572	onl_100693554, onl_100694089, onl_100705083, onl_100705886, onl_100707713, onl_100710168	oor_101277336, oor_101279412, oor_101282447, oor_101288167	oro_101379319, oro_101379804, oro_101384793, oro_101385502	osa_4331466, osa_4333703, osa_4338701	ota_OT_ostta05g01490	otu_111416604	otw_112220139, otw_112222197, otw_112223916, otw_112230102, otw_112230769, otw_112230770, otw_112231478, otw_112241372, otw_112247650, otw_112249539, otw_112256690, otw_112262547	ovi_T265_07446, ovi_T265_14684	padl_103916299, padl_103916341, padl_103917180, padl_103920673	pale_102885163, pale_102891003, pale_102895061, pale_102897508	palz_118034498, palz_118035713, palz_118037101, palz_118037116, palz_118048622, palz_118051801, palz_118061088	pan_PODANSg2907	panu_100998990, panu_101003800, panu_101004152, panu_101023418	pavi_110749851, pavi_110750470, pavi_110757225, pavi_110767139, pavi_110767739	pbar_105433595	pbe_PBANKA_0832900	pbi_103057000, pbi_103057422, pbi_103057820, pbi_103064979, pbi_103065959	pbl_PAAG_01193	pbn_PADG_03628	pcad_102989404, pcad_102989722, pcad_102994528, pcad_102995083	pcan_112564335, pcan_112565905	pcb_PCHAS_083320	pcf_106784346	pco_PHACADRAFT_123492, pco_PHACADRAFT_200129, pco_PHACADRAFT_246679	pcoc_116231656, pcoc_116231729, pcoc_116240119	pcs_Pc12g11060	pcw_110195004, pcw_110206548, pcw_110206550, pcw_110215370	pcy_PCYB_073960	pda_103696547, pda_103713673, pda_103718061, pda_103718490	pdam_113672027, pdam_113685568	pdp_PDIP_79900	pdul_117614209, pdul_117615230, pdul_117618599, pdul_117636402, pdul_117637820	pema_pm003212g0040, pema_pm027952g0010, pema_pm149292g0010	peq_110022704, peq_110029117, peq_110033231, peq_110033405, peq_110034345	peu_105107621, peu_105109629, peu_105113292, peu_105115396, peu_105117167, peu_105129762, peu_105140771	pfa_PF3D7_0932100	pfd_PFDG_02569	pfh_PFHG_02205	pfj_MYCFIDRAFT_201799	pflv_114545822, pflv_114556034, pflv_114566371, pflv_114570549, pflv_114570818, pflv_114572271	pfp_PFL1_03236, pfp_PFL1_03892	pfy_PFICI_10415	pgc_109856194	pgr_PGTG_01676, pgr_PGTG_03579, pgr_PGTG_09028, pgr_PGTG_18849, pgr_PGTG_22227	pgu_PGUG_03717	pgut_117656761, pgut_117657771, pgut_117657773, pgut_117658553, pgut_117663526, pgut_117676062, pgut_117676067, pgut_117678578, pgut_117678659	phai_112873835, phai_112874219, phai_112885001	phi_102099209, phi_102102489, phi_102102597	phu_Phum_PHUM513170	phyp_113537027, phyp_113537662, phyp_113544040, phyp_113544776, phyp_113544794, phyp_113545189	pic_PICST_85080	pif_PITG_00746, pif_PITG_02263, pif_PITG_03105	pki_111837100, pki_111848519, pki_111848562, pki_111851453, pki_111851492, pki_111858455	pkn_PKNH_0730800	pkz_C5L36_0D03860	plep_121937668, plep_121937698, plep_121942267, plep_121944090, plep_121954622, plep_121959618, plep_121960129, plep_121963976, plep_121965391, plep_121965614, plep_121966586	pleu_114690519, pleu_114690573, pleu_114690772, pleu_114690840, pleu_114696738, pleu_114706448	plj_VFPFJ_03961	pmac_106709642, pmac_106709652	pmaj_107199059, pmaj_107206891, pmaj_107206951	pmax_117327202, pmax_117338880	pmoa_120499143, pmoa_120501956, pmoa_120502038	pmua_114597524, pmua_114597603, pmua_114602607, pmua_114602608, pmua_114603002	pmum_103320937, pmum_103322848, pmum_103333787, pmum_103334091, pmum_103334953	pmur_107287745, pmur_107287952, pmur_107287953, pmur_107289903, pmur_107290853, pmur_107300665	pno_SNOG_12338	pon_100171845, pon_100440124, pon_100443143, pon_100444034	pop_18106455, pop_7455719, pop_7461509, pop_7469665, pop_7470772, pop_7481628, pop_7488852, pop_7497980	pov_109626251, pov_109627269, pov_109640174, pov_109640292, pov_109641255, pov_109643229, pov_109647397	ppa_PAS_chr2-2_0173	ppad_109263535, ppad_109272749, ppad_109272835, ppad_109274140	pper_18768595, pper_18768933, pper_18786364, pper_18789188, pper_18789794		ppot_106103924, ppot_106103927	ppp_112276083, ppp_112276458, ppp_112276894, ppp_112277481, ppp_112280396, ppp_112282494, ppp_112293634	pps_100980996, pps_100981330, pps_100991222, pps_100991223	ppyr_116170194	prap_110996223, prap_110999092, prap_111000740, prap_111002469	pret_103465832, pret_103470109, pret_103470685, pret_103473215, pret_103473218, pret_103476908, pret_108165640	psco_LY89DRAFT_380048, psco_LY89DRAFT_699767, psco_LY89DRAFT_766407	psoj_PHYSODRAFT_301996, psoj_PHYSODRAFT_308753, psoj_PHYSODRAFT_351535, psoj_PHYSODRAFT_360877, psoj_PHYSODRAFT_455666	psom_113274653, psom_113283409, psom_113285929, psom_113286680, psom_113287859, psom_113304193, psom_113318771, psom_113333134, psom_113345305, psom_113347035, psom_113350138, psom_113356599, psom_113360920	pspa_121302354, pspa_121302439, pspa_121303100, pspa_121321476, pspa_121321910, pspa_121325128	psq_PUNSTDRAFT_108636, psq_PUNSTDRAFT_128852, psq_PUNSTDRAFT_97924	pss_102462747, pss_102464027	pte_PTT_13323	pteh_111538689, pteh_111538859, pteh_111542218, pteh_111542220, pteh_113225184	ptep_107439819, ptep_107454799	ptg_102953582, ptg_102961584, ptg_102971099, ptg_102971387	pti_PHATRDRAFT_15320, pti_PHATRDRAFT_2037, pti_PHATRDRAFT_47599	ptm_GSPATT00000450001, ptm_GSPATT00003751001, ptm_GSPATT00004287001, ptm_GSPATT00006958001, ptm_GSPATT00016704001, ptm_GSPATT00035726001	ptr_450705, ptr_466178, ptr_470441, ptr_740778	pvir_120647477, pvir_120648364, pvir_120665578, pvir_120690888, pvir_120691304, pvir_120698798	pvm_113825376, pvm_113828224	pvt_110072133, pvt_110072134, pvt_110077607, pvt_110084056, pvt_110090949	pvu_PHAVU_001G149200g, pvu_PHAVU_002G217200g, pvu_PHAVU_003G093400g, pvu_PHAVU_004G106300g, pvu_PHAVU_004G106600g, pvu_PHAVU_006G154300g, pvu_PHAVU_006G197700g, pvu_PHAVU_009G057700g	pvx_PVX_087105	pvy_116112382, pvy_116114925, pvy_116119414, pvy_116122011, pvy_116122056, pvy_116127944, pvy_116132311, pvy_116132333, pvy_116133660	pxb_103928936, pxb_103934170, pxb_103938249, pxb_103939347, pxb_103947561, pxb_103955485, pxb_103955626, pxb_103955773, pxb_103958208, pxb_103964393, pxb_103966190, pxb_103967063	pxu_106115975, pxu_106116158	pxy_105382960, pxy_105383871, pxy_105383872, pxy_105387459, pxy_105389869, pxy_105391131, pxy_105394097, pxy_105395632	pyo_PY17X_0836300	qlo_115960864, qlo_115960896, qlo_115969026, qlo_115972328, qlo_115974333, qlo_115994672, qlo_115994840	qsu_111989578, qsu_111990229, qsu_111994099, qsu_111994106, qsu_111994505, qsu_111998761, qsu_112013531, qsu_112021788, qsu_112026023, qsu_112032868, qsu_112035538	ray_107509928, ray_107509963, ray_107515558, ray_107520388	rbb_108515103, rbb_108529469, rbb_108529471, rbb_108534941	rcn_112164356, rcn_112165251, rcn_112167781, rcn_112171931, rcn_112171948, rcn_112173521, rcn_112173981, rcn_112174049, rcn_112177375, rcn_112184488, rcn_112192540, rcn_112197859, rcn_112199928, rcn_112200175	rcu_8261473, rcu_8266776, rcu_8267669, rcu_8268865, rcu_8277089, rcu_8277090, rcu_8288926	rmd_113556168	rmp_119175947, rmp_119176671	rno_294014, rno_301345, rno_309387, rno_363216	rro_104656456, rro_104656533, rro_104661463, rro_104661464	rsan_119379073, rsan_119379075	rsz_108805288, rsz_108822154, rsz_108826230, rsz_108835565, rsz_108842394, rsz_108855092, rsz_108855847, rsz_108857282, rsz_108863454	rtp_109910963, rtp_109913675, rtp_109922379, rtp_109922757, rtp_109926849, rtp_109926851, rtp_109933227, rtp_109933644	sacu_s0004.g002440, sacu_s0011.g005351, sacu_s0040.g012438, sacu_s0056.g014574	salp_111960902, salp_111961845, salp_111963801, salp_111964467, salp_111974574, salp_111977949, salp_112071246, salp_112071258, salp_112072822	sanh_107656926, sanh_107658547, sanh_107658636, sanh_107658637, sanh_107665556, sanh_107668749, sanh_107673921, sanh_107689690, sanh_107689701, sanh_107695716, sanh_107699104, sanh_107702746, sanh_107704309	sapo_SAPIO_CDS8127	sasa_106562916, sasa_106562917, sasa_106569151, sasa_106569301, sasa_106570814, sasa_106584879, sasa_106588670, sasa_106588770, sasa_106589764, sasa_106591176, sasa_106591308, sasa_106591326, sasa_106612928	sbi_110435334, sbi_8054184, sbi_8085093	sbq_101033025, sbq_101034079, sbq_101044670, sbq_101048377	scan_103813850, scan_103814163, scan_103824665	sce_YOL060C	sclv_120338833, sclv_120345518	scm_SCHCODRAFT_114309, scm_SCHCODRAFT_81730	sdm_118183994, sdm_118187942	sdu_111217814, sdu_111217819, sdu_111228013, sdu_111229320, sdu_111235285, sdu_111235836	sfm_108924722, sfm_108932901, sfm_108932911, sfm_108933789, sfm_108940327, sfm_114909773, sfm_114910707	sgh_107567757, sgh_107567758, sgh_107568787, sgh_107577442, sgh_107580466, sgh_107585325, sgh_107586093, sgh_107588659, sgh_107588955, sgh_107589011, sgh_107599606, sgh_107601048, sgh_107602733, sgh_107602734	shon_118990261, shon_118992956, shon_118992957, shon_118999457	shr_100920773, shr_100921032, shr_100921639, shr_100926598	shs_STEHIDRAFT_132590, shs_STEHIDRAFT_46391		sind_105156962, sind_105160428, sind_105160692, sind_105163240, sind_105166142, sind_105169339, sind_105171402, sind_105172648	sita_101764310, sita_101767995, sita_101776579	sko_100372331, sko_100379052	sla_SERLADRAFT_453556, sla_SERLADRAFT_471254	slal_111654658, slal_111660941, slal_111665632, slal_111666008, slal_111666011, slal_111666636	slb_AWJ20_1840	sluc_116041765, sluc_116041766, sluc_116042725, sluc_116049891, sluc_116053909, sluc_116054384	sly_101245024, sly_101251719, sly_101254174, sly_101255304, sly_101256423, sly_101256559, sly_101259481, sly_101259839, sly_101263554	smin_v1.2.000487.t1, smin_v1.2.002006.t1, smin_v1.2.024062.t1, smin_v1.2.033691.t1, smin_v1.2.036434.t1, smin_v1.2.036434.t2, smin_v1.2.036434.t3, smin_v1.2.036434.t4, smin_v1.2.038209.t1, smin_v1.2.038814.t1	smm_Smp_146680	smo_SELMODRAFT_108517, smo_SELMODRAFT_136713, smo_SELMODRAFT_431347, smo_SELMODRAFT_76682, smo_SELMODRAFT_84781, smo_SELMODRAFT_85244	smp_SMAC_03450	soc_105202552	soe_110778662, soe_110778664, soe_110784098, soe_110784099, soe_110787646, soe_110788019, soe_110803631, soe_110803632, soe_110805095	sot_102579271, sot_102580209, sot_102587817, sot_102591073, sot_102594866, sot_102595297, sot_102599740, sot_102602667, sot_102604442	spaa_SPAPADRAFT_61995	spar_SPRG_03306, spar_SPRG_03307, spar_SPRG_03854, spar_SPRG_11960, spar_SPRG_11962, spar_SPRG_19848, spar_SPRG_21068	spen_107001917, spen_107006698, spen_107008370, spen_107010201, spen_107010690, spen_107012937, spen_107017059, spen_107019190, spen_107021549, spen_107030747	spis_111334528, spis_111337969	spo_SPCC4B3.03c	spu_100889081, spu_579815, spu_583939	sre_PTSG_04685, sre_PTSG_04782	srx_107706801, srx_107706802, srx_107708072, srx_107708677, srx_107716280, srx_107716327, srx_107719212, srx_107738473, srx_107741649, srx_107741650, srx_107747260, srx_107755845	ssc_100154357, ssc_100155831, ssc_100512161, ssc_100739697	ssck_SPSK_01010	ssl_SS1G_09535	tad_TRIADDRAFT_1604	tan_TA13845	tasa_A1Q1_02845, tasa_A1Q1_02846, tasa_A1Q1_03520, tasa_A1Q1_05101	tbg_TbgDal_IV1890, tbg_TbgDal_X16780	tbl_TBLA_0F00810	tbr_Tb10.05.0100, tbr_Tb927.4.1970	tca_657784	tcc_18591381, tcc_18602884, tcc_18605642, tcc_18607293, tcc_18611341, tcc_18613393	tcr_507993.200, tcr_507993.210, tcr_508707.300, tcr_509065.150, tcr_510877.90, tcr_511279.10, tcr_511279.20, tcr_511539.18, tcr_511541.9	tdc_119278278, tdc_119287089, tdc_119291811, tdc_119294616, tdc_119303944, tdc_119328076, tdc_119337372, tdc_119342115	tdl_TDEL_0D04550	tet_TTHERM_00678180, tet_TTHERM_00695810	tfn_117067465, tfn_117068724, tfn_117099600, tfn_117099603	tgb_HG536_0G02700	tgo_TGME49_211350, tgo_TGME49_307580	tgu_100220599, tgu_100225668, tgu_100231416	thj_104801222, thj_104804428, thj_104804776, thj_104808671, thj_104819517, thj_104822824, thj_104825115	tmf_PMAA_031900	tml_GSTUM_00003555001	tmn_UCRPA7_4618	tms_TREMEDRAFT_33832	tmu_101348137, tmu_101348392, tmu_101353107, tmu_101356349	tng_GSTEN00003869G001, tng_GSTEN00010692G001, tng_GSTEN00022700G001, tng_GSTEN00025327G001, tng_GSTEN00025330G001, tng_GSTEN00025339G001, tng_GSTEN00025350G001, tng_GSTEN00029089G001	tnl_113505435, tnl_113505583	tod_119233390, tod_119233391, tod_119233898, tod_119259232, tod_119259233	tot_TOT_020000549	tpf_TPHA_0P00630	tps_THAPSDRAFT_269456, tps_THAPSDRAFT_31764, tps_THAPSDRAFT_6457	tpv_TP02_0556	tre_TRIREDRAFT_80005	trg_TRUGW13939_05723	trr_M419DRAFT_25651	tru_101064435, tru_101064931, tru_101067163, tru_101077684, tru_101079812, tru_105416553	tsp_Tsp_07063	tsr_106543621, tsr_106547050, tsr_106550653, tsr_106555585, tsr_106557284	tst_117872842, tst_117880215, tst_117880602, tst_117880939	ttt_THITE_2110384	tup_102468881, tup_102469296, tup_102496608, tup_102499457	tut_107362864, tut_107363275, tut_107363743, tut_107364950		tve_TRV_04272	tvs_TRAVEDRAFT_134996, tvs_TRAVEDRAFT_160997, tvs_TRAVEDRAFT_42537	twl_119982144, twl_119983280, twl_119984112, twl_119999716, twl_120000120, twl_120015191	uah_113246616, uah_113246629, uah_113251813, uah_113251883	uma_UMAG_02682, uma_UMAG_06268	umr_103658867, umr_103659064, umr_103671754, umr_103671755	ure_UREG_01111	val_VDBG_08101	var_108322917, var_108323909, var_108326774, var_108342877, var_108342878, var_108343545, var_108343595, var_108344183, var_108344185	vcn_VOLCADRAFT_102988, vcn_VOLCADRAFT_103216, vcn_VOLCADRAFT_121027, vcn_VOLCADRAFT_80808	vda_VDAG_01597	vde_111250688	vem_105570067	vja_111272124	vlg_121484052, vlg_121485812, vlg_121490724, vlg_121490725	vpo_Kpol_1045p47	vra_106756670, vra_106762209, vra_106762226, vra_106762709, vra_106768194, vra_106768844, vra_106774525, vra_106774976, vra_106775086	vri_117907092, vri_117914848, vri_117919010, vri_117919248, vri_117931926, vri_117933465	vun_114164318, vun_114178817, vun_114179091, vun_114180846, vun_114180847, vun_114186738, vun_114186914, vun_114189195, vun_114191722	vvi_100245434, vvi_100252921, vvi_100256110, vvi_100259537, vvi_100259602, vvi_100261788	vvp_112914689, vvp_112915192, vvp_112915193, vvp_112915575	wic_J056_000343	wse_WALSEDRAFT_58458	xco_114138322, xco_114145237, xco_114145618, xco_114149958, xco_114149959, xco_114154864	xgl_120796530, xgl_120800250, xgl_120800929, xgl_120805794, xgl_120805944, xgl_120806194	xhe_116713454, xhe_116719382, xhe_116720228, xhe_116723765, xhe_116724270, xhe_116729997	xla_108696173, xla_108697416, xla_108704942, xla_108711565, xla_108711566, xla_108712753, xla_121402031, xla_121402134	xma_102220525, xma_102224399, xma_102224876, xma_102225397, xma_102228073, xma_102233020	xtr_100036645, xtr_100145459, xtr_100485330, xtr_100494851	yli_YALI0E31405g	zce_119838992, zce_119839018	zju_107414736, zju_107420188, zju_107423285, zju_107424983, zju_107424984, zju_107426012, zju_107427484, zju_112489536	zma_100274981, zma_100279331, zma_100283152, zma_100382675, zma_103635529	zmk_HG535_0C02700	zne_110837774	zro_ZYRO0B04774g	ztr_MYCGRDRAFT_71233	zvi_118086503, zvi_118086755, zvi_118086861, zvi_118086899, zvi_118093474, zvi_118093897
OG0000499	0001_Pum0317s0009.1.p		0003_KAF6004457.1	0004_XP_005534869.1	0005_jgi|Galph1|1260|GphlegSOOS_G5923.1, 0005_jgi|Galph1|4268|GphlegSOOS_G2888.1	0006_XP_005704784.1, 0006_XP_005706746.1	0007_PXF42147.1	0008_KAA8491897.1	0009_PRCOL_00002820_RA, 0009_PRCOL_00004080_RA	0010_Bobra.0159s0232.1.p, 0010_Bobra.0216s0002.1.p, 0010_Bobra.110_1s0002.1.p	0012_Cz03g21060.t1	0013_jgi_Coc_C169_1_41012_fgenesh1_pg.5_#_215, 0013_jgi_Coc_C169_1_42598_fgenesh1_pg.10_#_101	0014_Dusal.0309s00005.1.p, 0014_Dusal.1316s00002.1.p	0019_Mesvi108S01690	0020_GAQ78144.1, 0020_GAQ84376.1, 0020_GAQ89405.1	0021_g19292.t1, 0021_g72434.t1	0022_SM000010S04297, 0022_SM000040S14858, 0022_SM000055S18307, 0022_SM000077S21606, 0022_SM000147S01099	0023_ME000124S00208	0024_AagrBONN_evm.model.Sc2ySwM_228.3601.1, 0024_AagrBONN_evm.model.Sc2ySwM_228.3601.2	0025_Apun_evm.model.utg000043l.893.1	0026_CepurGG1.12G162500.1.p, 0026_CepurGG1.1G038700.1.p, 0026_CepurGG1.1G038700.2.p, 0026_CepurGG1.1G038700.3.p, 0026_CepurGG1.2G095600.1.p, 0026_CepurGG1.2G095600.2.p, 0026_CepurGG1.2G095600.3.p, 0026_CepurGG1.2G095600.4.p, 0026_CepurGG1.4G081100.1.p, 0026_CepurGG1.4G081100.2.p, 0026_CepurGG1.6G199400.1.p, 0026_CepurGG1.7G159100.1.p, 0026_CepurGG1.UG081700.1.p, 0026_CepurGG1.UG082000.1.p	0027_Mp6g02740.1	0029_Sphfalx0002s0058.1.p, 0029_Sphfalx0108s0043.1.p, 0029_Sphfalx0221s0024.1.p, 0029_Sphfalx0221s0024.2.p, 0029_Sphfalx0221s0024.3.p, 0029_Sphfalx0221s0024.4.p, 0029_Sphfalx0221s0024.5.p, 0029_Sphfalx0221s0024.6.p	0030_Sphmag02G188800.1.p, 0030_Sphmag02G188800.10.p, 0030_Sphmag02G188800.11.p, 0030_Sphmag02G188800.12.p, 0030_Sphmag02G188800.2.p, 0030_Sphmag02G188800.3.p, 0030_Sphmag02G188800.4.p, 0030_Sphmag02G188800.5.p, 0030_Sphmag02G188800.6.p, 0030_Sphmag02G188800.7.p, 0030_Sphmag02G188800.8.p, 0030_Sphmag02G188800.9.p, 0030_Sphmag04G097500.1.p, 0030_Sphmag11G104800.1.p, 0030_Sphmag11G104800.2.p	0035_Thupl.29381886s0022.1.p, 0035_Thupl.29381886s0022.2.p, 0035_Thupl.29381886s0022.3.p, 0035_Thupl.29382243s0011.1.p, 0035_Thupl.29382243s0011.10.p, 0035_Thupl.29382243s0011.11.p, 0035_Thupl.29382243s0011.12.p, 0035_Thupl.29382243s0011.13.p, 0035_Thupl.29382243s0011.14.p, 0035_Thupl.29382243s0011.15.p, 0035_Thupl.29382243s0011.2.p, 0035_Thupl.29382243s0011.3.p, 0035_Thupl.29382243s0011.4.p, 0035_Thupl.29382243s0011.5.p, 0035_Thupl.29382243s0011.6.p, 0035_Thupl.29382243s0011.7.p, 0035_Thupl.29382243s0011.8.p, 0035_Thupl.29382243s0011.9.p, 0035_Thupl.29382363s0001.1.p	0036_PGL00002846, 0036_PGL00008608, 0036_PGL00014660, 0036_PGL00027145	0037_PAB00011243, 0037_PAB00012962, 0037_PAB00018845, 0037_PAB00043966, 0037_PAB00051341	0038_PSI00002644, 0038_PSI00009002, 0038_PSI00012043, 0038_PSI00019710	0039_PPI00002762, 0039_PPI00004737, 0039_PPI00011519, 0039_PPI00015349, 0039_PPI00045487, 0039_PPI00060764, 0039_PPI00068080, 0039_PPI00068785, 0039_PPI00070821	0040_PSY00009168, 0040_PSY00015787, 0040_PSY00021601	0041_PTA00001437, 0041_PTA00003650, 0041_PTA00003651, 0041_PTA00022636, 0041_PTA00035218, 0041_PTA00084270	0042_PME00004789, 0042_PME00022180, 0042_PME00024878, 0042_PME00056918, 0042_PME00093981, 0042_PME00093982, 0042_PME00126008, 0042_PME00126009, 0042_PME00138796, 0042_PME00139067	0043_GMO00000761, 0043_GMO00005477, 0043_GMO00024133, 0043_GMO00024731, 0043_GMO00028223, 0043_GMO00030490	0044_TBA00004252, 0044_TBA00005955, 0044_TBA00024881, 0044_TBA00027534	0045_CMI00015372, 0045_CMI00016922	0046_GBI00022176	0143_tig00001336_g8227.t1	Zyci1559_5059|UTEX1559_13520.1	Zyci1560_5297|UTEX1560_13071.1	Zyci6981a_6032|Zci_12048.2	Zyci6981b_9717|Zci1a_06332.1	aaf_AURANDRAFT_30389, aaf_AURANDRAFT_54845	aag_5571447, aag_5578517	aalb_109400404, aalb_109411457, aalb_115269840, aalb_115270135	aalt_CC77DRAFT_1031005, aalt_CC77DRAFT_284748	aam_106487445, aam_106493655, aam_106500032	aara_120895021, aara_120897890	abe_ARB_00280, abe_ARB_07470	abp_AGABI1DRAFT106728, abp_AGABI1DRAFT116692	abv_AGABI2DRAFT179182, abv_AGABI2DRAFT195562	acan_ACA1_275430	acep_105620857, acep_105624166	acer_107997227, acer_108001976	acoz_120947382, acoz_120948272	acs_100552478, acs_100552618, acs_100555081, acs_100561424, acs_100565636	act_ACLA_085820, act_ACLA_090850	acun_113485256, acun_113485500, acun_113486943	acyg_106032120, acyg_106032863, acyg_106034830	adf_107331966, adf_107338388	adl_AURDEDRAFT_112035, adl_AURDEDRAFT_112640	adu_107466202, adu_107467664, adu_107470239, adu_107476848, adu_107486862, adu_107486937	aec_105145742, aec_105152500	afm_AFUA_2G03650, afm_AFUA_6G12570	afv_AFLA_001321, afv_AFLA_009440	aga_AgaP_AGAP004504, aga_AgaP_AGAP007396	agb_108914665, agb_108914765, agb_108916331	ago_AGOS_ACL061C, ago_AGOS_ACL157C, ago_AGOS_AER155C	ags_114120207, ags_114122042	ahf_112697695, ahf_112712390, ahf_112713035, ahf_112736633, ahf_112744902, ahf_112745001, ahf_112755988, ahf_112776783, ahf_112779303, ahf_112787712, ahf_112798191, ahf_112798287, ahf_114925964	aip_107605559, aip_107617245, aip_107617755, aip_107629105, aip_107635675, aip_107635758	aje_HCAG_04492, aje_HCAG_05223	ajm_119037450, ajm_119054353, ajm_119059936, ajm_119060365, ajm_119062246	aju_106967625, aju_106979949, aju_106980892, aju_106981401, aju_106985174	alim_106515512, alim_106516531, alim_106519587, alim_106520501, alim_106521919, alim_106524043, alim_106529817, alim_106531911	alsp_Aspi01Gene15412, alsp_Aspi01Gene39101, alsp_Aspi01Gene39275, alsp_Aspi01Gene51401, alsp_Aspi01Gene60788	aly_110229016, aly_9307560, aly_9311857, aly_9314333, aly_9319492, aly_9325773	ame_413132, ame_413680	amex_103023012, amex_103024066, amex_103029089, amex_103031872, amex_103039188, amex_103044450, amex_111191856	amil_114970182, amil_114973511	amj_102558517, amj_102562124, amj_102566368, amj_102568466, amj_102572996	aml_100463636, aml_100464358, aml_100470699, aml_100475259, aml_100476690, aml_117797955	ang_ANI_1_1014064, ang_ANI_1_218054	ani_AN3696.2, ani_AN3821.2	aoce_111563128, aoce_111565341, aoce_111565801, aoce_111571869, aoce_111572147, aoce_111584673, aoce_111588069	aof_109829599, aof_109836294, aof_109837881, aof_109837883, aof_109840839, aof_109842710, aof_109848095	aor_AO090003000369, aor_AO090120000220	api_100161659, api_100163744	apla_101789834, apla_101796604, apla_101801692	aplc_110979907, aplc_110980885	apln_108737258, apln_108741916	aprc_113846400, aprc_113856255, aprc_113858670, aprc_113860665, aprc_113862593, aprc_113873657, aprc_113873724	apro_F751_3972, apro_F751_6650	aqu_100631601, aqu_100640822	arut_117410083, arut_117413265, arut_117418448, arut_117423070, arut_117424028, arut_117431591, arut_117431618, arut_117432747, arut_117966789, arut_117970681	asn_102371287, asn_102371487, asn_102377905, asn_102385599, asn_102386288	atd_109596730, atd_109601934	aten_116292210, aten_116299297	ath_AT1G08670, ath_AT2G43160, ath_AT3G23350, ath_AT3G46540, ath_AT3G59290, ath_AT5G11710	atr_110006427, atr_18436072, atr_18443504, atr_18447170, atr_18995820	ats_109732652, ats_109734505, ats_109745155, ats_109760509	azfi_s0008.g011498, azfi_s0129.g048870, azfi_s0152.g053396	bacu_103001278, bacu_103002715, bacu_103012816, bacu_103017243, bacu_103018346	bany_112051449, bany_112051949	bbo_BBOV_I002870	bbrx_BRETT_002269, bbrx_BRETT_003049, bbrx_BRETT_003151	bbub_102389657, bbub_102392393, bbub_102395766, bbub_102398728, bbub_102401567	bcom_BAUCODRAFT_101891, bcom_BAUCODRAFT_146631	bdi_100826620, bdi_100839210, bdi_100842427, bdi_100844065, bdi_106865786	beq_BEWA_002100	bfo_118414569, bfo_118428631	bfu_BCIN_03g04970, bfu_BCIN_05g06330	bgh_BDBG_00278, bgh_BDBG_04754	bgt_106052553, bgt_106068529	bhj_120067887, bhj_120072101, bhj_120074533, bhj_120075063, bhj_120076775, bhj_120081054, bhj_120082738	bim_100747146, bim_100750070	biu_109558847, biu_109562257, biu_109571848, biu_109573904, biu_109574356	bman_114241553, bman_114244597	bmic_BMR1_01G00935	bmor_101740327, bmor_101745112	bmy_BM_BM2584, bmy_BM_BM5543	bna_106347537, bna_106347540, bna_106356248, bna_106374919, bna_106383015, bna_106383618, bna_106388306, bna_106391856, bna_106396175, bna_106408061, bna_106420100, bna_106421119, bna_106421471, bna_106424634, bna_111205441, bna_111215439	bnn_FOA43_000437, bnn_FOA43_000539, bnn_FOA43_004456	boe_106305164, boe_106311170, boe_106318415, boe_106327612, boe_106328191, boe_106332060, boe_106341992, boe_106342185	bom_102267982, bom_102268586, bom_102270232, bom_102286065, bom_106701181	bor_COCMIDRAFT_38336, bor_COCMIDRAFT_5610	bpec_110155904, bpec_110160540, bpec_110162328, bpec_110163001, bpec_110166130, bpec_110166876, bpec_110173274	bpg_Bathy10g00370	brp_103828750, brp_103843386, brp_103847542, brp_103850791, brp_103858054, brp_103866050, brp_103866701, brp_103873304	bsc_COCSADRAFT_117129, bsc_COCSADRAFT_33058	bta_505336, bta_508199, bta_538470, bta_538540, bta_538660	btab_109035841, btab_109037000	bter_100642192, bter_100642929	bvg_104885990, bvg_104886330, bvg_104893823, bvg_104900120	bze_COCCADRAFT_109084, bze_COCCADRAFT_36076	cabi_116814803, cabi_116827525, cabi_116829302, cabi_116832315, cabi_116836694	cal_CAALFM_C201390WA, cal_CAALFM_C202340CA	cam_101489955, cam_101500134, cam_101503718, cam_101504538, cam_101505604	cann_107840494, cann_107850466, cann_107854434, cann_107856038, cann_107871008	caty_105572830, caty_105579431, caty_105581568, caty_105582781, caty_105593713	caua_113038180, caua_113046636, caua_113050199, caua_113050212, caua_113052226, caua_113057787, caua_113057985, caua_113059944, caua_113063888, caua_113078097, caua_113113891, caua_113116137, caua_113116364, caua_113120158	caur_CJI97_003724, caur_CJI97_003927	cbr_CBG00274, cbr_CBG07596	ccae_111935488, ccae_111936156, ccae_111937556	ccaj_109789675, ccaj_109795191, ccaj_109798637, ccaj_109802433, ccaj_109803008, ccaj_109805178, ccaj_109805691	ccal_108629448, ccal_108631074	ccan_109681486, ccan_109692688, ccan_109693160, ccan_109696238, ccan_109699715	ccar_109055296, ccar_109063030, ccar_109063701, ccar_109065502, ccar_109071256, ccar_109073002, ccar_109078743, ccar_109078759, ccar_109079122, ccar_109101468, ccar_109104901, ccar_109105831, ccar_109108408, ccar_109108717, ccar_109108720, ccar_109111224	ccav_112510286, ccav_112517922, ccav_112519397, ccav_112522242, ccav_112529200	cci_CC1G_03419, cci_CC1G_05650		ccw_104684767, ccw_104689543, ccw_104694360	cdk_105091926, cdk_105095134, cdk_105097745, cdk_105098759, cdk_105100605, cdk_116152905	cdu_CD36_16250, cdu_CD36_17250	cel_CELE_C34E11.1, cel_CELE_T04C10.2	ceri_09G097000.1.p, ceri_09G097000.10.p, ceri_09G097000.11.p, ceri_09G097000.12.p, ceri_09G097000.13.p, ceri_09G097000.14.p, ceri_09G097000.15.p, ceri_09G097000.16.p, ceri_09G097000.17.p, ceri_09G097000.2.p, ceri_09G097000.3.p, ceri_09G097000.4.p, ceri_09G097000.5.p, ceri_09G097000.6.p, ceri_09G097000.7.p, ceri_09G097000.8.p, ceri_09G097000.9.p, ceri_14G076200.1.p, ceri_14G076200.2.p, ceri_14G076200.3.p, ceri_14G076200.4.p, ceri_19G058900.1.p, ceri_29G019900.1.p, ceri_29G019900.2.p, ceri_29G019900.3.p, ceri_29G019900.4.p, ceri_35G008100.1.p, ceri_36G024400.1.p	cfa_479313, cfa_481242, cfa_489533, cfa_491081, cfa_608964	cfj_CFIO01_03469, cfj_CFIO01_05353	cfo_105252848, cfo_105255398	cfr_102508163, cfr_102508326, cfr_102511115, cfr_102514124, cfr_102522869, cfr_116663847, cfr_116669338	cge_100761656, cge_100762219, cge_100769307, cge_100769501, cge_100774824	cgi_CGB_D1800W, cgi_CGB_E4280C	cgig_122395416, cgig_122403593	cgr_CAGL0A03872g, cgr_CAGL0H04323g	chat_Chrsp35S05201	cho_Chro.80222	chx_102178066, chx_102181071, chx_102185991, chx_102187431, chx_108638042	cic_CICLE_v10006622mg, cic_CICLE_v10007888mg, cic_CICLE_v10018676mg, cic_CICLE_v10028791mg, cic_CICLE_v10032416mg	cim_CIMG_01688, cim_CIMG_04494	cin_100179747, cin_100183269	cit_102614672, cit_102615905, cit_102619939, cit_102620192, cit_102625355	cjc_100393116, cjc_100398936, cjc_100400745, cjc_100402005, cjc_100410328	cjo_107320394, cjo_107320659, cjo_107322302	clec_106668746, clec_106670025	clu_CLUG_00134, clu_CLUG_03291	clus_A9F13_01g09031, clus_A9F13_20g00616	clv_102087817, clv_102090572, clv_102095449	cmax_111470693, cmax_111479101, cmax_111479344, cmax_111488524, cmax_111492065, cmax_111492730, cmax_111495979, cmax_111498084	cme_CYME_CMJ133C	cmk_103175650, cmk_103177297, cmk_103187094, cmk_103189426	cmo_103483581, cmo_103487801, cmo_103488591, cmo_103494512, cmo_103497166, cmo_103498779, cmo_103500210, cmo_107990408	cmos_111432174, cmos_111436356, cmos_111439212, cmos_111452671, cmos_111452950, cmos_111454124, cmos_111457858, cmos_111460752, cmos_111462933	cmt_CCM_00125, cmt_CCM_04479	cmy_102930816, cmy_102932379, cmy_102940656, cmy_102941402, cmy_114019563	cnb_CNBE3280, cnb_CNBI1600	cne_CNE03280, cne_CNL05210	cot_CORT_0A10180, cot_CORT_0A13340	cpap_110811403, cpap_110812150, cpap_110819587, cpap_110824041, cpap_110824631, cpap_110824812, cpap_110825488	cpep_111778519, cpep_111787423, cpep_111790199, cpep_111790201, cpep_111790536, cpep_111798493, cpep_111799571, cpep_111802207, cpep_111806186, cpep_111807316	cpic_101945937, cpic_101946088, cpic_101950615, cpic_101952026, cpic_101954113	cpii_120427602, cpii_120427890, cpii_120430053, cpii_120431438	cpoo_109310214, cpoo_109314649, cpoo_109315026, cpoo_109316702	cput_CONPUDRAFT_109031, cput_CONPUDRAFT_167825, cput_CONPUDRAFT_56043	cpv_cgd8_1910	cpw_CPC735_047920, cpw_CPC735_072760	cqi_110684067, cqi_110688428, cqi_110689529, cqi_110699135, cqi_110705507, cqi_110708190, cqi_110708235, cqi_110711180, cqi_110718293, cqi_110740216, cqi_110740224	cqu_CpipJ_CPIJ002094, cqu_CpipJ_CPIJ012987	crb_17883841, crb_17884834, crb_17886732, crb_17889654, crb_17891488, crb_17900867	cre_CHLRE_16g664450v5	crg_105342655, crg_105347197	csab_103223350, csab_103235337, csab_103242506, csab_103242927, csab_103244879	csat_104699986, csat_104705438, csat_104735183, csat_104739462, csat_104746832, csat_104749409, csat_104755050, csat_104755053, csat_104766968, csat_104769406, csat_104780461, csat_104782832, csat_104785034, csat_104788168, csat_104790875, csat_104793249	cscu_111628854, cscu_111628855, cscu_111642141	csec_111867405, csec_111868760	csem_103387821, csem_103391401, csem_103392705, csem_103393187, csem_103393781, csem_103395451	csin_114262746, csin_114272749, csin_114290827, csin_114305342, csin_114312116, csin_114313683, csin_114318821	csl_COCSUDRAFT_41012, csl_COCSUDRAFT_42598	csol_105362515, csol_105368359	csv_101205838, csv_101206683, csv_101208671, csv_101209356, csv_101212041, csv_101214728, csv_101219750	cten_CANTEDRAFT_112719, cten_CANTEDRAFT_114304, cten_CANTEDRAFT_130652	cthr_CTHT_0042580, cthr_CTHT_0055380	ctp_CTRG_01231, ctp_CTRG_01382	ctul_119774403, ctul_119776634, ctul_119783163, ctul_119792688, ctul_119793530, ctul_119794852, ctul_119795051	cud_121503323, cud_121508780, cud_121513019, cud_121516376, cud_121518470, cud_121523402, cud_121529253	cvg_107082218, cvg_107082456, cvg_107084222, cvg_107086539, cvg_107088097, cvg_107089016, cvg_107100152	cvr_CHLNCDRAFT_13992, cvr_CHLNCDRAFT_14865	dan_6493520, dan_6501221	daz_108613952, daz_108618744	dci_103512704	dcr_108194469, dcr_108198809, dcr_108199097, dcr_108204785, dcr_108209075, dcr_108216206	dct_110096957, dct_110098622, dct_110110227, dct_110112703, dct_110112837, dct_110116439	ddi_DDB_G0291512	der_6544069, der_6555211	dfa_DFA_11561, dfa_DFA_11562	dgr_Dgri_GH13377, dgr_Dgri_GH14895, dgr_Dgri_GH20417	dgt_114516088, dgt_114519618	dha_DEHA2A01804g, dha_DEHA2B07546g	dhe_111593201, dhe_111603584	dle_111166321, dle_111167686, dle_111180571, dle_111183161, dle_111186457	dme_Dmel_CG42250, dme_Dmel_CG8532	dmn_108152449, dmn_108155727	dmo_Dmoj_GI12871, dmo_Dmoj_GI22384	dnv_108651824, dnv_108659045	dnx_107163425, dnx_107165405	dosa_Os01t0738600-01, dosa_Os01t0841000-01, dosa_Os02t0806600-01, dosa_Os04t0599900-01, dosa_Os08t0567100-01	dpa_109535162, dpa_109536928	dpe_6587905, dpe_6597173	dpl_KGM_200545, dpl_KGM_209378, dpl_KGM_209379	dpo_Dpse_GA16061, dpo_Dpse_GA21142	dpp_DICPUDRAFT_92379	dpte_113798198, dpte_113799155	dpx_DAPPUDRAFT_213970, dpx_DAPPUDRAFT_45458	dqu_106740630, dqu_106749773	dre_100537648, dre_323870, dre_406671, dre_560542, dre_571453, dre_792915, dre_794862	dro_112308962, dro_112313796, dro_112316490, dro_112319747	dse_6607424, dse_6611164	dsi_Dsimw501_GD14024, dsi_Dsimw501_GD20947	dsq_DICSQDRAFT_136898, dsq_DICSQDRAFT_137092, dsq_DICSQDRAFT_77172	dsr_110176740, dsr_110188278	dsv_119453101, dsv_119461052	dvi_6622990, dvi_6630563	dwi_6639086, dwi_6651161	dya_Dyak_GE10298, dya_Dyak_GE21628	dzi_111285471, dzi_111286680, dzi_111288668, dzi_111295034, dzi_111299293, dzi_111304324, dzi_111307407, dzi_111307771, dzi_111310210	eaf_111703815, eaf_111708697	eai_106826524, eai_106832135, eai_106837914, eai_106840951, eai_106842439	ecb_100050807, ecb_100056408, ecb_100070380, ecb_100071176, ecb_100073176	ecra_117946212, ecra_117951804, ecra_117955712, ecra_117956608, ecra_117957495, ecra_117958720, ecra_117958991		edi_EDI_130310, edi_EDI_130890	eee_113570618, eee_113572588, eee_113584939, eee_113585215, eee_113585762, eee_113587870	egl_EGR_04134, egl_EGR_08112, egl_EGR_09013	egr_104417211, egr_104420888, egr_104432740, egr_104436280, egr_104456280	egt_105949094, egt_105959188, egt_105962689, egt_105963177, egt_105967155, egt_105977110	egu_105033417, egu_105040073, egu_105044304, egu_105045676, egu_105047296, egu_105055711	egz_104122556, egz_104125348, egz_104135750		ehi_EHI_104950, ehi_EHI_105110, ehi_EHI_176980	ehx_EMIHUDRAFT_209558, ehx_EMIHUDRAFT_252067, ehx_EMIHUDRAFT_436167		eiv_EIN_375630, eiv_EIN_398800	eju_114198214, eju_114202825, eju_114202831, eju_114203000, eju_114203052, eju_114211891, eju_114218437	ela_UCREL1_10563, ela_UCREL1_8435	elk_111139248, elk_111139608, elk_111141023, elk_111151745, elk_111157446	els_105006167, els_105006252, els_105008324, els_105009039, els_105011267, els_105019032, els_105025884	ely_117250317, ely_117254786, ely_117261190, ely_117263025, ely_117263431, ely_117265677, ely_117268458, ely_117268770, ely_117272806	epa_110238360, epa_110252491	epz_103541225, epz_103547706, epz_103549568, epz_103550723, epz_103555566, epz_103565865	erc_Ecym_1133, erc_Ecym_4731		etl_114055952, etl_114058330, etl_114065967	eus_EUTSA_v10001304mg, eus_EUTSA_v10002619mg, eus_EUTSA_v10005771mg, eus_EUTSA_v10008666mg, eus_EUTSA_v10013137mg, eus_EUTSA_v10022135mg	fab_101806371, fab_101817160, fab_101820435	fca_101080867, fca_101082281, fca_101097819, fca_101097849, fca_101099004	fcd_110848090, fcd_110848386	fch_102051809, fch_102056310, fch_102059773	fcy_FRACYDRAFT_180233	fex_115232828, fex_115244963	fgr_FGSG_00776, fgr_FGSG_08485	fme_FOMMEDRAFT_91102, fme_FOMMEDRAFT_96489	fox_FOXG_01110, fox_FOXG_03290	fpg_101917702, fpg_101917957, fpg_101924037	fpu_FPSE_04636, fpu_FPSE_09239	fve_101291328, fve_101295512, fve_101300589, fve_101305048, fve_101312969	fvr_FVEG_00404, fvr_FVEG_02160	gab_108453684, gab_108455209, gab_108457092, gab_108469266, gab_108476020, gab_108480451, gab_108485347, gab_108489212	gae_121379906, gae_121384256, gae_121392164, gae_121392708	gat_120810208, gat_120817521, gat_120821763, gat_120825145, gat_120827004, gat_120827807, gat_120827995	gfr_102036038, gfr_102037424, gfr_102043251	gga_100859290, gga_416240, gga_416524	ggn_109289841, ggn_109294370, ggn_109295974, ggn_109297635	ggo_101135524, ggo_101137102, ggo_101142530, ggo_109025154	ghi_107886014, ghi_107896156, ghi_107899818, ghi_107903761, ghi_107906984, ghi_107914689, ghi_107916084, ghi_107927451, ghi_107932894, ghi_107941959, ghi_107950169, ghi_107959109, ghi_107959489, ghi_121204800, ghi_121230552	gja_107108758, gja_107110026, gja_107111150, gja_107117283	gla_GL50803_003256	glz_GLAREA_06927, glz_GLAREA_07540	gmx_100776140, gmx_100780580, gmx_100781726, gmx_100784165, gmx_100786283, gmx_100787788, gmx_100789110, gmx_100792654, gmx_100805865, gmx_100809198, gmx_100811093, gmx_100812797, gmx_100813981, gmx_100816643	gra_105769328, gra_105772648, gra_105775915, gra_105776247, gra_105788831, gra_105792975, gra_105796402	gsj_114370163, gsj_114371783, gsj_114375607, gsj_114376234, gsj_114379814, gsj_114385138, gsj_114385139, gsj_114387100, gsj_114394123, gsj_114394442, gsj_114395256, gsj_114402521, gsj_114402802, gsj_114408128, gsj_114423814	gsl_Gasu_23810, gsl_Gasu_42640	gtr_GLOTRDRAFT_107213, gtr_GLOTRDRAFT_42683	gtt_GUITHDRAFT_112343, gtt_GUITHDRAFT_152842	hai_109373770, hai_109377276, hai_109380834, hai_109388905, hai_109392232	hame_121853429, hame_121875759	han_110873693, han_110890863, han_110890911, han_110899187, han_110906049, han_110922767, han_110927222, han_110929851	haw_110376051, haw_110382390, haw_110382496	hbr_110635353, hbr_110640818, hbr_110641160, hbr_110642089, hbr_110643584, hbr_110651312, hbr_110651313, hbr_110651370, hbr_110670045, hbr_110671716	hcq_109514904, hcq_109515362, hcq_109524368, hcq_109527475, hcq_109528062, hcq_109532033, hcq_109532513	hgl_101704961, hgl_101707527, hgl_101721043, hgl_101722986, hgl_101723807, hgl_101724424	hhv_120228741, hhv_120229022, hhv_120233620, hhv_120239715, hhv_120243334	hir_HETIRDRAFT_146089, hir_HETIRDRAFT_247607, hir_HETIRDRAFT_37628, hir_HETIRDRAFT_475666	hmg_100201113, hmg_100213437	hro_HELRODRAFT_107328, hro_HELRODRAFT_108184, hro_HELRODRAFT_152254, hro_HELRODRAFT_188744, hro_HELRODRAFT_75202, hro_HELRODRAFT_76592, hro_HELRODRAFT_84146	hsa_150350, hsa_22905, hsa_29924, hsa_55040, hsa_9685	hst_105182344, hst_105183905	ini_109148008, ini_109161588, ini_109167909, ini_109173785, ini_109175646, ini_109179887	ipu_108256872, ipu_108257348, ipu_108258722, ipu_108266800, ipu_108268805, ipu_108273361, ipu_108279100	isc_IscW_ISCW008441, isc_IscW_ISCW016224	itr_116000018, itr_116000046, itr_116001471, itr_116004475, itr_116006481, itr_116015443, itr_116015495	jcu_105628254, jcu_105629287, jcu_105632240, jcu_105638184, jcu_105649432	jre_108986357, jre_108991196, jre_108992581, jre_108992937, jre_109001615, jre_109002652, jre_109008847, jre_109020905	kaf_KAFR_0B00890, kaf_KAFR_0B06740, kaf_KAFR_0L01460	kla_KLLA0_B04587g, kla_KLLA0_C16731g, kla_KLLA0_D03949g	kmr_108235550, kmr_108239004, kmr_108241361, kmr_108242685, kmr_108242981, kmr_108245825, kmr_119616577	kmx_KLMA_10674, kmx_KLMA_40449, kmx_KLMA_70254	lak_106164446, lak_106172371	lang_109336403, lang_109337098, lang_109337123, lang_109338137, lang_109343242, lang_109351589, lang_109354079, lang_109354464, lang_109355386, lang_109356134, lang_109356847, lang_109358352	lav_100654293, lav_100655589, lav_100656651, lav_100660044, lav_100669115	lbc_LACBIDRAFT_308833, lbc_LACBIDRAFT_311286, lbc_LACBIDRAFT_399533	lbz_LBRM_25_0500	lcf_108881064, lcf_108882802, lcf_108885449, lcf_108886954, lcf_108887309, lcf_108893964, lcf_108902703	lcm_102352977, lcm_102354700, lcm_102356010, lcm_102359603, lcm_102363331	lco_104918609, lco_104924233, lco_104924384, lco_104925601, lco_104927866, lco_104934633, lco_104938447	lcq_111680497, lcq_111690388	ldo_LDBPK_250680	lel_LELG_00747, lel_LELG_01140	lgi_LOTGIDRAFT_122472, lgi_LOTGIDRAFT_211098	lhu_105667863, lhu_105678182	lif_LINJ_25_0680	lja_Lj0g3v0300229.1, lja_Lj0g3v0300229.2, lja_Lj1g3v3231370.1, lja_Lj1g3v3231370.2, lja_Lj1g3v3231370.3, lja_Lj1g3v3231370.4, lja_Lj1g3v3329210.1, lja_Lj1g3v3329210.2, lja_Lj3g3v3200820.1, lja_Lj5g3v0348740.1, lja_Lj5g3v2300270.1	lma_LMJF_25_0670	lmi_LMXM_25_0670	loa_LOAG_09733, loa_LOAG_17830	loc_102684668, loc_102690740, loc_102692857, loc_102693032	lpan_LPMP_250680	lsr_110470804, lsr_110481522, lsr_110484285	lsv_111885216, lsv_111889767, lsv_111893455, lsv_111897008, lsv_111902207	lth_KLTH0D16896g, lth_KLTH0E05874g, lth_KLTH0H01430g	lve_103068834, lve_103075961, lve_103079729, lve_103082752, lve_103089129	maj_MAA_02279, maj_MAA_05235	malb_109957625, malb_109958839, malb_109960021, malb_109965956, malb_109968864, malb_109970174, malb_109970697	maw_MAC_03428, maw_MAC_05472	mbe_MBM_01061, mbe_MBM_03379	mbr_MONBRDRAFT_33107, mbr_MONBRDRAFT_38766	mcal_110297476, mcal_110304880, mcal_110305203, mcal_110306033, mcal_110310548	mcc_693871, mcc_702600, mcc_702956, mcc_703075, mcc_704302	mcf_101926782, mcf_102117170, mcf_102129885, mcf_102137803, mcf_102141143	mcha_111004880, mcha_111009194, mcha_111010110, mcha_111018542, mcha_111019473, mcha_111020734	mcoc_116076152, mcoc_116078503, mcoc_116079187, mcoc_116079243, mcoc_116101582	mde_101891946, mde_101896549	mdl_103570728, mdl_103577271	mdm_103412984, mdm_103415403, mdm_103417735, mdm_103418808, mdm_103418810, mdm_103441006, mdm_103449751, mdm_103453466, mdm_114823327	mdo_100011248, mdo_100012701, mdo_100014542, mdo_100016039, mdo_100030177	mesc_110601531, mesc_110610517, mesc_110612925, mesc_110624594, mesc_110625767, mesc_110626537	mgen_117220702, mgen_117228696	mgl_MGL_1135, mgl_MGL_1524	mgp_100544149, mgp_100544254, mgp_104913834	mgr_MGG_04616, mgr_MGG_10448	ming_122058318, ming_122059609, ming_122068979, ming_122070308, ming_122071924, ming_122086095, ming_122088065	mis_MICPUN_101642	mjv_108388694, mjv_108397355, mjv_108402772, mjv_108409112, mjv_108409399	mlr_MELLADRAFT_53696, mlr_MELLADRAFT_70380	mlx_117997806, mlx_117998653, mlx_118000127, mlx_118016069, mlx_118024761	mmf_118623273, mmf_118634948, mmf_118639181, mmf_118641273, mmf_118643591	mmu_13854, mmu_13855, mmu_216705, mmu_383075, mmu_71889	mmur_105858604, mmur_105861951, mmur_105863308, mmur_105880491, mmur_105885122	mmyo_118649408, mmyo_118652046, mmyo_118655154, mmyo_118657642, mmyo_118671684	mna_107524523, mna_107529818, mna_107531236, mna_107534433, mna_107541334	mng_MNEG_14314	mnt_21394036, mnt_21394970, mnt_21402484, mnt_21407451, mnt_21407931	mpah_110331433, mpah_110331995, mpah_110332692, mpah_110334915, mpah_110336479	mpha_105834298, mpha_105836128	mpp_MICPUCDRAFT_7385	mpr_MPER_03116, mpr_MPER_08039, mpr_MPER_08535, mpr_MPER_11990	mpuf_101675204, mpuf_101679590, mpuf_101681911, mpuf_101682058, mpuf_101691632	mrr_Moror_11581, mrr_Moror_8335, mrr_Moror_9964	mrt_MRET_3018, mrt_MRET_3834	msam_119882144, msam_119886019, msam_119888305, msam_119890831, msam_119895732, msam_119897482, msam_119907291	msex_115447788, msex_115448747	msym_MSY001_0738, msym_MSY001_2434	mtm_MYCTH_2306915, mtm_MYCTH_76367	mtr_MTR_1g016980, mtr_MTR_1g075760, mtr_MTR_4g063895, mtr_MTR_7g006280	mun_110549790, mun_110550442, mun_110552070, mun_110557202, mun_110565752	mus_103970871, mus_103974250, mus_103975387, mus_103976232, mus_103978186, mus_103986103, mus_103991327, mus_103998567	myb_102244236, myb_102244534, myb_102247839, myb_102250737, myb_106723598	myd_102755666, myd_102764477, myd_102770269, myd_102771387, myd_102775311	myi_110453270, myi_110463937	mze_101463751, mze_101478063, mze_101478652, mze_101482412, mze_101485005, mze_101486599, mze_101486650, mze_112433106	nai_NECAME_02449, nai_NECAME_16011	nau_109215071, nau_109230323, nau_109232047, nau_109232220, nau_109238593, nau_109241091	ncc_104943837, ncc_104946890, ncc_104949517, ncc_104950628, ncc_104953062, ncc_104959749, ncc_104959799, ncc_104960324, ncc_104960474		ncol_116255320, ncol_116256136, ncol_116256408, ncol_116265542	ncr_NCU00725, ncr_NCU04783	ncs_NCAS_0A06210, ncs_NCAS_0H00670	ndi_NDAI_0D00610, ndi_NDAI_0D03200	nfi_NFIA_036010, nfi_NFIA_058530	nfu_107373120, nfu_107376710, nfu_107378285, nfu_107379685, nfu_107386764, nfu_107394843, nfu_107396282	ngd_NGA_0716000	ngi_103728327, ngi_103738392, ngi_103744794, ngi_103745471, ngi_103748560	ngr_NAEGRDRAFT_58510	nhe_NECHADRAFT_103688, nhe_NECHADRAFT_98981	nle_100588095, nle_100589498, nle_100597979, nle_100603208, nle_100605504	nlu_111055744, nlu_111059024	nmea_116430467, nmea_116431994	nmel_110405213, nmel_110406133, nmel_110407328	nni_104014231, nni_104015131, nni_104020686	nnu_104588220, nnu_104594551, nnu_104601016, nnu_104602886, nnu_104604450, nnu_104605283	npa_UCRNP2_4810, npa_UCRNP2_6460	npr_108789548, npr_108793193, npr_108793678, npr_108796390	nsy_104210547, nsy_104224062, nsy_104231032, nsy_104233239, nsy_104233277, nsy_104235698	nta_107761254, nta_107762162, nta_107779986, nta_107784283, nta_107793819, nta_107795438, nta_107804273, nta_107805318, nta_107807398, nta_107811692, nta_107814130, nta_107815206, nta_107818930, nta_107822293, nta_107830669, nta_107831865	nte_NEUTE1DRAFT68479, nte_NEUTE1DRAFT89778	nto_104086487, nto_104091314, nto_104095659, nto_104109724, nto_104111013, nto_104116286, nto_104119544	nve_5508468, nve_5521040	nvi_100119966, nvi_100122817	nvl_108561249, nvl_108563057	oaa_100075548, oaa_100076019, oaa_100081475, oaa_100084513, oaa_114814602	oas_101101885, oas_101113932, oas_101117189, oas_101117262, oas_101119060	oau_116311921, oau_116317663, oau_116319710, oau_116323847, oau_116323905, oau_116324536, oau_116333254	obb_114871081, obb_114874836	obi_106871733, obi_106877349, obi_106882013	obo_105277370, obo_105286721	obr_102706607, obr_102707669, obr_102708411, obr_102712878, obr_102714488	ocu_100338605, ocu_100340544, ocu_100346564, ocu_100350891	oda_120857682, oda_120864379, oda_120867326, oda_120867403, oda_120871929	oeu_111378417, oeu_111382229, oeu_111382284, oeu_111392094, oeu_111392693, oeu_111393598, oeu_111396638, oeu_111397425, oeu_111397638, oeu_111407009	ola_101158708, ola_101160502, ola_101161060, ola_101167232, ola_101168623, ola_101169791	olu_OSTLU_34819	oml_112136541, oml_112138634, oml_112142951, oml_112143214, oml_112146239, oml_112146774, oml_112153316	omy_110487219, omy_110489118, omy_110489272, omy_110496171, omy_110504610, omy_110510849, omy_110511686, omy_110534845, omy_110537113, omy_110537122, omy_110537787, omy_110538841, omy_110538842, omy_118940269	onl_100690137, onl_100690198, onl_100690812, onl_100694167, onl_100695148, onl_100707016, onl_100710793	oor_101275804, oor_101280094, oor_101284191, oor_101284307, oor_101289927	oro_101366691, oro_101367765, oro_101371755, oro_101375158, oro_101375385	osa_4327195, osa_4327394, osa_4336871, osa_4346362, osa_9268417	ota_OT_ostta09g04180	otu_111421435, otu_111427622	otw_112221210, otw_112221219, otw_112228283, otw_112229864, otw_112233249, otw_112235257, otw_112238098, otw_112239089, otw_112240566, otw_112240765, otw_112247698, otw_112249814, otw_112258292, otw_112264844	ovi_T265_03450	padl_103916752, padl_103921420, padl_103924909	pale_102882447, pale_102883403, pale_102888381, pale_102896295, pale_102897505	palz_118028004, palz_118030838, palz_118040459, palz_118042668, palz_118052371, palz_118053727	pan_PODANSg09744, pan_PODANSg2948	panu_100998384, panu_100998482, panu_100999303, panu_101010559, panu_101017761, panu_101018927	pavi_110744820, pavi_110748996, pavi_110756642, pavi_110768842, pavi_110769281	pbar_105430196, pbar_105431323	pbe_PBANKA_1458900	pbi_103051551, pbi_103057361, pbi_103058900, pbi_103059069, pbi_103061984	pbl_PAAG_05004, pbl_PAAG_05798	pbn_PADG_04852, pbn_PADG_07590	pcad_102983760, pcad_102985667, pcad_102989345, pcad_102996151, pcad_102996244	pcan_112563558, pcan_112570497	pcb_PCHAS_146120	pcf_106792820, pcf_106793134	pco_PHACADRAFT_259912, pco_PHACADRAFT_263382, pco_PHACADRAFT_265480	pcoc_116232102, pcoc_116232392, pcoc_116237425	pcs_Pc18g05270, pcs_Pc22g04400	pcw_110198438, pcw_110205807, pcw_110212379, pcw_110220068, pcw_110220502	pcy_PCYB_147020	pda_103708455, pda_103711206, pda_103714331, pda_103716500, pda_103716526, pda_103718257, pda_103719843, pda_103724012	pdam_113664848, pdam_113677049	pdp_PDIP_43320, pdp_PDIP_71130	pdul_117614963, pdul_117616698, pdul_117618373, pdul_117630912, pdul_117636305	pema_pm004984g0010, pema_pm010990g0010, pema_pm010992g0030, pema_pm012004g0010	peq_110022023, peq_110022380, peq_110024954, peq_110038447, peq_110039189	peu_105111460, peu_105122244, peu_105129028, peu_105133167, peu_105138340, peu_105138428	pfa_PF3D7_1245800		pfh_PFHG_04903	pfj_MYCFIDRAFT_187830, pfj_MYCFIDRAFT_59029	pflv_114556944, pflv_114562891, pflv_114566934, pflv_114567952, pflv_114569264, pflv_114570355, pflv_114571197	pfp_PFL1_02533, pfp_PFL1_06206	pfy_PFICI_02595, pfy_PFICI_09938	pgc_109858380, pgc_109858450	pgr_PGTG_00211, pgr_PGTG_22199	pgu_PGUG_00734, pgu_PGUG_04954	pgut_117654676, pgut_117655719, pgut_117663079, pgut_117666726, pgut_117679505	phai_112888452, phai_112893213, phai_112894131, phai_112898606, phai_112899993	phi_102099625, phi_102104213, phi_102111532	phu_Phum_PHUM027970, phu_Phum_PHUM082810	phyp_113529013, phyp_113534884, phyp_113535962, phyp_113537400, phyp_113542329, phyp_113543320, phyp_113546172	pic_PICST_31806, pic_PICST_75881	pif_PITG_01982	pki_111835404, pki_111836969, pki_111839725, pki_111845512, pki_111845770, pki_111849185, pki_111852871, pki_111860721	pkn_PKNH_1465400	pkz_C5L36_0A10600, pkz_C5L36_0D05890	plep_121942371, plep_121945332, plep_121948000, plep_121952523, plep_121956281, plep_121956653, plep_121958276	pleu_114683287, pleu_114684789, pleu_114689825, pleu_114692888, pleu_114694362	plj_VFPFJ_02672, plj_VFPFJ_09888	pmac_106708480, pmac_106716205, pmac_106721375	pmaj_107210760, pmaj_107211277, pmaj_107212531	pmax_117337562, pmax_117340083	pmoa_120498496, pmoa_120505391, pmoa_120512992	pmua_114584715, pmua_114590383, pmua_114591403, pmua_114605742, pmua_114606011, pmua_114607977	pmum_103320520, pmum_103322507, pmum_103323271, pmum_103324078, pmum_103332649	pmur_107283085, pmur_107284098, pmur_107289129, pmur_107293485, pmur_107299946, pmur_107302954, pmur_114922984	pno_SNOG_00051, pno_SNOG_06175	pon_100172059, pon_100172068, pon_100432867, pon_100455841, pon_100458513	pop_18102715, pop_7467547, pop_7468494, pop_7470725, pop_7481537, pop_7485707, pop_7489913	pov_109625336, pov_109627280, pov_109633256, pov_109634194, pov_109639505, pov_109641311, pov_109644047	ppa_PAS_FragB_0073, ppa_PAS_chr1-4_0244, ppa_PAS_chr4_0763	ppad_109245790, ppad_109247283, ppad_109257579, ppad_109259909, ppad_109261804, ppad_109265592, ppad_109276027	pper_18773339, pper_18784749, pper_18788914, pper_18790833, pper_18792507		ppot_106105867, ppot_106106911	ppp_112273365, ppp_112279019, ppp_112283627, ppp_112286992, ppp_112287573, ppp_112287766, ppp_112289296, ppp_112291171, ppp_112292721	pps_100976947, pps_100984560, pps_100986231, pps_100989040, pps_100994870	ppyr_116176825, ppyr_116177661	prap_110991296, prap_111000752	pret_103467039, pret_103468803, pret_103469151, pret_103470880, pret_103472878, pret_103475657, pret_103478045	psco_LY89DRAFT_384723, psco_LY89DRAFT_727343	psoj_PHYSODRAFT_384851	psom_113277952, psom_113283739, psom_113284030, psom_113291100, psom_113300641, psom_113309674, psom_113315963, psom_113316400, psom_113344966, psom_113348053, psom_113349321	pspa_121295479, pspa_121296540, pspa_121296990, pspa_121300782, pspa_121302381, pspa_121307236, pspa_121324119, pspa_121331199	psq_PUNSTDRAFT_60394, psq_PUNSTDRAFT_76938	pss_102447266, pss_102452798, pss_102455117, pss_102462242, pss_106732100	pte_PTT_05436, pte_PTT_20226	pteh_111521101, pteh_111528149, pteh_111537294, pteh_111547172, pteh_111549129	ptep_107452119, ptep_107454567, ptep_107455573	ptg_102950362, ptg_102957560, ptg_102957665, ptg_102965387, ptg_102968679	pti_PHATRDRAFT_8741	ptm_GSPATT00014884001, ptm_GSPATT00015189001, ptm_GSPATT00038102001	ptr_454498, ptr_462227, ptr_737301, ptr_744609, ptr_747273	pvir_120641654, pvir_120645646, pvir_120653669, pvir_120657548, pvir_120674965, pvir_120676168, pvir_120676234, pvir_120680299, pvir_120681539, pvir_120707973, pvir_120708614	pvm_113806004, pvm_113810363, pvm_113813622, pvm_113823725	pvt_110070368, pvt_110077819, pvt_110081776, pvt_110088083, pvt_110091156	pvu_PHAVU_001G032700g, pvu_PHAVU_005G143700g, pvu_PHAVU_006G036700g, pvu_PHAVU_007G002500g, pvu_PHAVU_007G123300g, pvu_PHAVU_008G003100g, pvu_PHAVU_008G010900g, pvu_PHAVU_011G064300g	pvx_PVX_101180	pvy_116108166, pvy_116117706, pvy_116139084, pvy_116142008, pvy_116146242	pxb_103929642, pxb_103932063, pxb_103933447, pxb_103935377, pxb_103944931, pxb_103951764, pxb_103965658	pxu_106116385, pxu_106118794	pxy_105383185, pxy_105398848	pyo_PY17X_1461500	qlo_115950997, qlo_115957993, qlo_115963158, qlo_115972516, qlo_115995383	qsu_111998196, qsu_112002382, qsu_112003875, qsu_112005435, qsu_112008566, qsu_112014713, qsu_112027642, qsu_112027659, qsu_112039530	ray_107500824, ray_107511071, ray_107515403, ray_107517600, ray_107521877	rbb_108516506, rbb_108516764, rbb_108518368, rbb_108520471, rbb_108542516	rcn_112164700, rcn_112170262, rcn_112182707, rcn_112197080, rcn_112198756	rcu_8263760, rcu_8267770, rcu_8268668, rcu_8275635, rcu_8278157	rmd_113551363, rmd_113554873	rmp_119175951, rmp_119179925	rno_117277, rno_360515, rno_360605, rno_60443, rno_685900	rro_104660711, rro_104662394, rro_104680280, rro_104680952, rro_104682566	rsan_119379065, rsan_119399072, rsan_119400079	rsz_108812116, rsz_108813833, rsz_108843415, rsz_108847341, rsz_108852900, rsz_108858197, rsz_108860713, rsz_108860822	rtp_109916696, rtp_109918346, rtp_109926270, rtp_109933973	sacu_s0059.g015023, sacu_s0114.g020871, sacu_s0114.g020907, sacu_s0232.g026470	salp_111950009, salp_111955220, salp_111955348, salp_111964836, salp_111967077, salp_111979051, salp_112069728, salp_112077768, salp_112078292, salp_112079000	sanh_107654543, sanh_107656612, sanh_107659741, sanh_107661732, sanh_107661894, sanh_107669095, sanh_107670672, sanh_107672968, sanh_107673881, sanh_107674690, sanh_107690013, sanh_107692569, sanh_107693378, sanh_107703747	sapo_SAPIO_CDS10875, sapo_SAPIO_CDS1367	sasa_100380411, sasa_100380412, sasa_106564231, sasa_106567442, sasa_106570008, sasa_106576883, sasa_106588453, sasa_106591320, sasa_106592115, sasa_106592558, sasa_106593247, sasa_106595748, sasa_106596101, sasa_106601980, sasa_106602025, sasa_106604281, sasa_106605818, sasa_106606209, sasa_106612148	sbi_110434224, sbi_8062160, sbi_8063919, sbi_8083569, sbi_8084676	sbq_101027855, sbq_101033805, sbq_101049296, sbq_101049679, sbq_101053137	scan_103817338, scan_103817587, scan_103819821	sce_YDL161W, sce_YJR125C, sce_YLL038C, sce_YLR206W	sclv_120327562, sclv_120344155	scm_SCHCODRAFT_14740, scm_SCHCODRAFT_257347, scm_SCHCODRAFT_82427	sdm_118182270, sdm_118199626, sdm_118204229	sdu_111217239, sdu_111226542, sdu_111227053, sdu_111229456, sdu_111230123, sdu_111230240, sdu_111233217	sfm_108924445, sfm_108926599, sfm_108931881, sfm_108934433, sfm_108936854, sfm_108937373, sfm_108941745	sgh_107549476, sgh_107554459, sgh_107555667, sgh_107571870, sgh_107571871, sgh_107574648, sgh_107576301, sgh_107577074, sgh_107578834, sgh_107581770, sgh_107581984, sgh_107581985, sgh_107583709, sgh_107587279, sgh_107589374, sgh_107591621, sgh_107598387, sgh_107599541, sgh_107602569	shon_118981353, shon_118984137, shon_118994235, shon_119002504, shon_119002813	shr_100913432, shr_100919578, shr_100920223, shr_100928762, shr_116422951	shs_STEHIDRAFT_124537, shs_STEHIDRAFT_169128, shs_STEHIDRAFT_67710	shx_MS3_0014108, shx_MS3_0014109, shx_MS3_0017531	sind_105158753, sind_105164698, sind_105170403, sind_105170656, sind_105171913, sind_105174562	sita_101758141, sita_101768061, sita_101773297, sita_101777347, sita_101779890	sko_100367459, sko_100375576, sko_102808673	sla_SERLADRAFT_450566, sla_SERLADRAFT_470074	slal_111647453, slal_111647531, slal_111653671, slal_111661218, slal_111664652, slal_111665528, slal_111669866	slb_AWJ20_4359, slb_AWJ20_4766	sluc_116037078, sluc_116042146, sluc_116043013, sluc_116046364, sluc_116049683, sluc_116059359, sluc_116065228	sly_101249218, sly_101253053, sly_101253169, sly_101254453, sly_101255632, sly_101265874, sly_101268015	smin_v1.2.007158.t1, smin_v1.2.007758.t1, smin_v1.2.026325.t1	smm_Smp_031100, smm_Smp_140330, smm_Smp_202480	smo_SELMODRAFT_121020, smo_SELMODRAFT_123109, smo_SELMODRAFT_6338, smo_SELMODRAFT_6340, smo_SELMODRAFT_77462, smo_SELMODRAFT_94875	smp_SMAC_01405, smp_SMAC_03415	soc_105201840, soc_105205319	soe_110779075, soe_110781926, soe_110787350, soe_110789271, soe_110793480	sot_102581581, sot_102589557, sot_102597517, sot_102599600, sot_102600385, sot_102602652, sot_102602990	spaa_SPAPADRAFT_60760, spaa_SPAPADRAFT_60870	spar_SPRG_04004	spen_107003263, spen_107003266, spen_107007157, spen_107028413, spen_107028815, spen_107029798	spis_111320026, spis_111336004	spo_SPCC162.07, spo_SPCC794.11c	spu_577465, spu_580579	sre_PTSG_07711, sre_PTSG_09102	srx_107707724, srx_107713131, srx_107713192, srx_107720043, srx_107723813, srx_107724100, srx_107724817, srx_107727282, srx_107738009, srx_107739525, srx_107740097, srx_107744298, srx_107745640, srx_107751312, srx_107755177	ssc_100519254, ssc_100522525, ssc_100737860, ssc_100738636, ssc_102161291	ssck_SPSK_01595, ssck_SPSK_04132	ssl_SS1G_00343, ssl_SS1G_06283	tad_TRIADDRAFT_28370, tad_TRIADDRAFT_33326	tan_TA20280	tasa_A1Q1_03005, tasa_A1Q1_04803	tbg_TbgDal_XI650	tbl_TBLA_0B06220, tbl_TBLA_0E00480, tbl_TBLA_0E02040, tbl_TBLA_0E04760, tbl_TBLA_0G00650	tbr_Tb11.50.0006	tca_660738, tca_662353	tcc_18586097, tcc_18588023, tcc_18590699, tcc_18602520, tcc_18603242	tcr_506925.70	tdc_119268907, tdc_119269539, tdc_119277559, tdc_119281479, tdc_119301551, tdc_119318428, tdc_119324005, tdc_119356331, tdc_119360374, tdc_119365501	tdl_TDEL_0C02050, tdl_TDEL_0D00710, tdl_TDEL_0G01740	tet_TTHERM_00459240, tet_TTHERM_00658850	tfn_117065549, tfn_117067226, tfn_117067581, tfn_117084345, tfn_117091757, tfn_117096459	tgb_HG536_0A01720, tgb_HG536_0B05180, tgb_HG536_0C06080	tgo_TGME49_214180	tgu_100220781, tgu_100226122, tgu_100229921	thj_104799182, thj_104802295, thj_104803545, thj_104810783, thj_104811257, thj_104823769, thj_104825689	tmf_PMAA_047210, tmf_PMAA_078230	tml_GSTUM_00000204001, tml_GSTUM_00002041001	tmn_UCRPA7_2718, tmn_UCRPA7_8492	tms_TREMEDRAFT_69235, tms_TREMEDRAFT_70257	tmu_101345514, tmu_101346124, tmu_101347181, tmu_101352199, tmu_101362047	tng_GSTEN00007582G001, tng_GSTEN00015437G001, tng_GSTEN00019742G001, tng_GSTEN00021850G001, tng_GSTEN00026302G001, tng_GSTEN00029965G001, tng_GSTEN00031657G001	tnl_113492238, tnl_113495091	tod_119231027, tod_119231844, tod_119237044, tod_119248234, tod_119249762	tot_TOT_010000517	tpf_TPHA_0B00400, tpf_TPHA_0D04560, tpf_TPHA_0F00230	tps_THAPSDRAFT_1311	tpv_TP01_0558	tre_TRIREDRAFT_121975, tre_TRIREDRAFT_52550	trg_TRUGW13939_10036, trg_TRUGW13939_10534	trr_M419DRAFT_106245, trr_M419DRAFT_92178	tru_101062168, tru_101066277, tru_101073160, tru_101074699, tru_101074877, tru_101075741, tru_105417169	tsp_Tsp_00529, tsp_Tsp_02244	tsr_106537609, tsr_106543521, tsr_106550183, tsr_106550499, tsr_106555432, tsr_106556331	tst_117870627, tst_117881569, tst_117883696, tst_117887050, tst_117887672	ttt_THITE_2110305, ttt_THITE_2122203	tup_102468862, tup_102473400, tup_102476044, tup_102476151, tup_102486611	tut_107366263, tut_107369945	tva_TVAG_355610	tve_TRV_06478, tve_TRV_06855	tvs_TRAVEDRAFT_135620, tvs_TRAVEDRAFT_155750, tvs_TRAVEDRAFT_67768	twl_119980533, twl_119980559, twl_119992561, twl_119997409, twl_120005357, twl_120005733, twl_120014235, twl_120015428	uah_113241755, uah_113247373, uah_113264026, uah_113265628, uah_113271276	uma_UMAG_03598, uma_UMAG_05992	umr_103658504, umr_103660900, umr_103664537, umr_103676369, umr_103680288	ure_UREG_01713, ure_UREG_05407	val_VDBG_09300, val_VDBG_09968	var_108319598, var_108321668, var_108321685, var_108324704, var_108326165, var_108333456, var_108338414	vcn_VOLCADRAFT_100407	vda_VDAG_06262, vda_VDAG_07455	vde_111247934, vde_111250766	vem_105563002, vem_105565110	vja_111258585, vja_111266703	vlg_121474127, vlg_121485017, vlg_121486822, vlg_121491929, vlg_121499769	vpo_Kpol_1001p2, vpo_Kpol_2001p70, vpo_Kpol_388p5	vra_106756185, vra_106758835, vra_106759089, vra_106759142, vra_106764909, vra_106766037, vra_106771753, vra_106772742	vri_117912513, vri_117914151, vri_117915373, vri_117916193	vun_114169204, vun_114184850, vun_114185037, vun_114185664, vun_114189550, vun_114190857, vun_114194379	vvi_100251857, vvi_100254972, vvi_100261310, vvi_100264697, vvi_100267012	vvp_112909403, vvp_112918137, vvp_112924945, vvp_112926747, vvp_112934072	wic_J056_001588, wic_J056_002169	wse_WALSEDRAFT_32518, wse_WALSEDRAFT_59535	xco_114139252, xco_114140643, xco_114144616, xco_114152939, xco_114156025, xco_114159394, xco_114159614	xgl_120784023, xgl_120785336, xgl_120785773, xgl_120786157, xgl_120800438, xgl_120802858, xgl_120807361	xhe_116713937, xhe_116714887, xhe_116719669, xhe_116728865, xhe_116731558, xhe_116735094, xhe_116736230	xla_108696662, xla_108701094, xla_108702316, xla_108702790, xla_398106, xla_414613, xla_494733, xla_734277	xma_102216412, xma_102221551, xma_102221913, xma_102225505, xma_102228219, xma_102235743, xma_102238411	xtr_100216083, xtr_100491401, xtr_448199, xtr_448609	yli_YALI0D13442g, yli_YALI0D26510g	zce_119832410, zce_119837981, zce_119837984	zju_107411108, zju_107413468, zju_107420626, zju_107434130, zju_112492241	zma_100276522, zma_100277273, zma_100501876, zma_103653240, zma_103654150, zma_107522036	zmk_HG535_0E01630, zmk_HG535_0E05080, zmk_HG535_0H03840	zne_110832772, zne_110835620	zro_ZYRO0B14784g, zro_ZYRO0F11550g, zro_ZYRO0G07876g	ztr_MYCGRDRAFT_64949, ztr_MYCGRDRAFT_69716	zvi_118079788, zvi_118080468, zvi_118091149, zvi_118092656, zvi_118094412
OG0000500														0019_Mesvi109S01729																																aam_106486201, aam_106486203, aam_106491565, aam_106491954, aam_106495561, aam_106497208, aam_106497451, aam_106499090, aam_106499412, aam_106499414, aam_106499427									acs_100558723, acs_100561869, acs_100562821, acs_100565527, acs_100565709, acs_100565936, acs_100567232, acs_103282450, acs_103282494, acs_107983757, acs_107983929		acun_113479791, acun_113482300, acun_113482301, acun_113485903, acun_113485941, acun_113486700, acun_113487859, acun_113489122, acun_113491048	acyg_106029484, acyg_106029719, acyg_106032279, acyg_106046021, acyg_106046058, acyg_106046904, acyg_106047744, acyg_106047836, acyg_106049726	adf_107329532, adf_107329533, adf_107334132, adf_107334158, adf_107334166, adf_107334172, adf_107336180, adf_107342961, adf_107342962, adf_107342975, adf_107342977, adf_107342979, adf_107343066, adf_107343077, adf_107345613, adf_107346905, adf_107347311, adf_107347315, adf_107347330, adf_107351892, adf_107354383, adf_107354786, adf_107354787, adf_107358120, adf_107358127													ajm_119034622, ajm_119036269, ajm_119036317, ajm_119039275, ajm_119042722, ajm_119045682, ajm_119045683, ajm_119045685, ajm_119048022, ajm_119050563, ajm_119060190	aju_106965449, aju_106969236, aju_106970042, aju_106970457, aju_106970498, aju_106982440, aju_106985240, aju_106988756, aju_113596749	alim_106517654, alim_106524248, alim_106525758, alim_106527407, alim_106533508, alim_106535974				amex_103026179, amex_103034215, amex_103034544, amex_103040152, amex_103041410, amex_103044180, amex_103044531, amex_111193219	amil_114953357, amil_114953760, amil_114953774, amil_114953830, amil_114953831, amil_114953872, amil_114953885, amil_114953963, amil_114954005, amil_114955224, amil_114958150, amil_114958330, amil_114958332, amil_114967758, amil_114967991, amil_114968007, amil_114970909, amil_114973157, amil_114973505, amil_114977586, amil_114977647	amj_102561347, amj_102563271, amj_102566178, amj_102566743, amj_102569458, amj_102569718, amj_102570162, amj_102571530, amj_102575151, amj_102575387, amj_106737752	aml_100467508, aml_100473644, aml_100473743, aml_100474094, aml_100476005, aml_100476758, aml_100482617, aml_100483736, aml_100484947, aml_117800360, aml_117800573			aoce_111567042, aoce_111568630, aoce_111571833, aoce_111576056, aoce_111588898				apla_101791417, apla_101792707, apla_101793369, apla_101795138, apla_101795334, apla_101795986, apla_101805385, apla_113842907, apla_113843496	aplc_110973157, aplc_110973302, aplc_110973332, aplc_110973738, aplc_110977196, aplc_110977198, aplc_110977199, aplc_110977200, aplc_110977201, aplc_110977202, aplc_110977891, aplc_110977946, aplc_110980422, aplc_110980423, aplc_110980483, aplc_110980488, aplc_110982619, aplc_110984982, aplc_110985529, aplc_110985880, aplc_110985922, aplc_110985923, aplc_110985924, aplc_110985967, aplc_110985981, aplc_110986456, aplc_110986461, aplc_110987842, aplc_110987987, aplc_110987991, aplc_110988478, aplc_110989144, aplc_110989154, aplc_110989155, aplc_110990061, aplc_110990442, aplc_110990444	apln_108739999			aqu_105312164, aqu_105312419, aqu_105312420, aqu_105312421, aqu_105312423, aqu_105312424, aqu_105312426, aqu_105312427, aqu_105313534, aqu_105313535, aqu_105313536, aqu_105313537, aqu_105313564, aqu_105314190, aqu_105314570, aqu_105314934, aqu_105315297, aqu_105315298, aqu_105315299, aqu_105316224	arut_117396719, arut_117399472, arut_117400358, arut_117401021, arut_117421902, arut_117426321, arut_117431111, arut_117433403, arut_117435163, arut_117435639, arut_117962522, arut_117964663	asn_102371138, asn_102371628, asn_102373460, asn_102382829, asn_102383068, asn_102386268, asn_102386911, asn_102388388, asn_102388407		aten_116287578, aten_116289160, aten_116294645, aten_116294653, aten_116294735, aten_116296528, aten_116296855, aten_116297511, aten_116297514, aten_116297625, aten_116299625, aten_116301182, aten_116301318, aten_116301911, aten_116303424, aten_116303426, aten_116303526, aten_116303528, aten_116306680, aten_116307237, aten_116307254, aten_116307255, aten_116307497					bacu_103004408, bacu_103004693, bacu_103005919, bacu_103007301, bacu_103007779, bacu_103011571, bacu_103014146, bacu_103016202, bacu_103018608				bbub_102390764, bbub_102391196, bbub_102393909, bbub_102395141, bbub_102396660, bbub_102399278, bbub_102410954, bbub_102411235, bbub_102411793				bfo_118403578, bfo_118403579, bfo_118405165, bfo_118406147, bfo_118406155, bfo_118406162, bfo_118406173, bfo_118406199, bfo_118407612, bfo_118407659, bfo_118407681, bfo_118408435, bfo_118408436, bfo_118408437, bfo_118409427, bfo_118409465, bfo_118409702, bfo_118410019, bfo_118410317, bfo_118410318, bfo_118410491, bfo_118410495, bfo_118410569, bfo_118410572, bfo_118414024, bfo_118414257, bfo_118418200, bfo_118418201, bfo_118418202, bfo_118419160, bfo_118419162, bfo_118419321, bfo_118419406, bfo_118420143, bfo_118420264, bfo_118422383, bfo_118423442, bfo_118427198, bfo_118428225, bfo_118428532, bfo_118429346, bfo_118430223, bfo_118431729, bfo_118432773, bfo_118432774, bfo_118432776, bfo_118432797, bfo_118432798			bgt_106051815, bgt_106052614, bgt_106052630, bgt_106053252, bgt_106053390, bgt_106058460, bgt_106058604, bgt_106058635, bgt_106062433, bgt_106064790, bgt_106065100, bgt_106065522, bgt_106065523, bgt_106066795, bgt_106068329, bgt_106068547, bgt_106073474, bgt_106074165, bgt_106078503, bgt_106079697, bgt_106079836			biu_109557797, biu_109558605, biu_109559118, biu_109570583, biu_109570891, biu_109571180, biu_109573181, biu_109578236, biu_109578880				bmy_BM_BM14259, bmy_BM_BM2152, bmy_BM_BM2689, bmy_BM_BM4443, bmy_BM_BM5374, bmy_BM_BM6071, bmy_BM_BM6075, bmy_BM_BM6918, bmy_BM_BM7988				bom_102264441, bom_102265658, bom_102266645, bom_102279568, bom_102283391, bom_102283644, bom_102284774, bom_102286150, bom_102287562, bom_102288125		bpec_110155842, bpec_110156103, bpec_110159626, bpec_110164765, bpec_110169099, bpec_110173771				bta_100299729, bta_100848162, bta_112441769, bta_282348, bta_528813, bta_533355, bta_538244, bta_617802, bta_617930, bta_789132					cabi_116816276, cabi_116816754, cabi_116816755, cabi_116821436, cabi_116824071, cabi_116824584, cabi_116825909, cabi_116831212, cabi_116831666, cabi_116831667, cabi_116831903, cabi_116835034, cabi_116838187				caty_105572457, caty_105580362, caty_105583080, caty_105584736, caty_105586200, caty_105586227, caty_105587017, caty_105589374, caty_105597894	caua_113039475, caua_113039528, caua_113042622, caua_113047033, caua_113050778, caua_113053580, caua_113069753, caua_113075658, caua_113075690, caua_113075716, caua_113076266, caua_113076364, caua_113077316, caua_113080122, caua_113081338, caua_113081893, caua_113083370, caua_113083504, caua_113092739, caua_113093752, caua_113097157, caua_113097158, caua_113097159, caua_113099014, caua_113107043, caua_113108757		cbr_CBG00319, cbr_CBG00750, cbr_CBG01465, cbr_CBG02656, cbr_CBG03530, cbr_CBG04870, cbr_CBG04873, cbr_CBG05329, cbr_CBG05805, cbr_CBG05889, cbr_CBG07259, cbr_CBG07601, cbr_CBG11871, cbr_CBG11983, cbr_CBG11997, cbr_CBG12067, cbr_CBG12068, cbr_CBG14244, cbr_CBG16250, cbr_CBG16784, cbr_CBG16785, cbr_CBG22775	ccae_111922516, ccae_111928424, ccae_111936208, ccae_111936303, ccae_111938492, ccae_111938662, ccae_111940064, ccae_111940065, ccae_111940480, ccae_111942489			ccan_109676100, ccan_109678009, ccan_109678011, ccan_109678013, ccan_109680467, ccan_109680933, ccan_109682794, ccan_109691749, ccan_109694447, ccan_109695119, ccan_109695419, ccan_109697001, ccan_109702313	ccar_109046407, ccar_109046411, ccar_109046439, ccar_109052060, ccar_109056912, ccar_109061131, ccar_109063210, ccar_109064124, ccar_109064760, ccar_109067113, ccar_109068156, ccar_109068889, ccar_109072301, ccar_109088154, ccar_109094444, ccar_109096295, ccar_109099311, ccar_109099935, ccar_109103550, ccar_109106583, ccar_109111614				ccw_104684728, ccw_104684981, ccw_104687113, ccw_104693319, ccw_104693942, ccw_104697181, ccw_104698497	cdk_105088227, cdk_105094822, cdk_105094823, cdk_105096118, cdk_105097188, cdk_105101178, cdk_105105608, cdk_105105670, cdk_116157750		cel_CELE_C18B2.6, cel_CELE_C24G7.1, cel_CELE_C24G7.2, cel_CELE_C24G7.4, cel_CELE_C27C12.5, cel_CELE_C41C4.5, cel_CELE_C47C12.6, cel_CELE_E02H4.1, cel_CELE_F02D10.5, cel_CELE_F16F9.5, cel_CELE_F23B2.3, cel_CELE_F28A12.1, cel_CELE_F55G1.13, cel_CELE_R13A1.4, cel_CELE_T01C8.7, cel_CELE_T28B8.5, cel_CELE_T28D9.7, cel_CELE_T28F2.7, cel_CELE_T28F4.2, cel_CELE_Y69H2.11, cel_CELE_Y69H2.12, cel_CELE_Y69H2.2, cel_CELE_ZK770.1		cfa_403650, cfa_477612, cfa_482664, cfa_482801, cfa_488537, cfa_489598, cfa_489972, cfa_489973, cfa_491150			cfr_102503621, cfr_102504887, cfr_102506786, cfr_102508485, cfr_102513268, cfr_102513946, cfr_102514195, cfr_102514996, cfr_116656816	cge_100751471, cge_100754564, cge_100762972, cge_100763386, cge_100764998, cge_100765305, cge_100765570, cge_100768408				chat_Chrsp110S01567, chat_Chrsp110S01578, chat_Chrsp110S08634, chat_Chrsp290S00318, chat_Chrsp290S04327, chat_Chrsp290S04328, chat_Chrsp290S04339		chx_100861026, chx_102169120, chx_102169542, chx_102176638, chx_102181445, chx_102186183, chx_102189279, chx_102190031, chx_102190806			cin_100178154, cin_100179324, cin_100186738, cin_100187340, cin_104266559, cin_494365		cjc_100387493, cjc_100394932, cjc_100399222, cjc_100400682, cjc_100401145, cjc_100402717, cjc_100405534, cjc_100411915, cjc_100413424, cjc_103793991	cjo_107308663, cjo_107312970, cjo_107317027, cjo_107318980, cjo_107320778, cjo_107320790, cjo_107323268, cjo_107325055, cjo_107325723				clv_102088172, clv_102088625, clv_102089225, clv_102089256, clv_102089830, clv_102090371, clv_102091039, clv_102093206, clv_102097008			cmk_103172766, cmk_103173329, cmk_103173842, cmk_103174343, cmk_103183836, cmk_103186630, cmk_103186631, cmk_103187185, cmk_103190644, cmk_103190655				cmy_102932288, cmy_102932510, cmy_102932816, cmy_102932827, cmy_102933683, cmy_102940568, cmy_102942896, cmy_102943993, cmy_102945528, cmy_119565461, cmy_119567351						cpic_101937114, cpic_101937513, cpic_101941378, cpic_101944360, cpic_101946998, cpic_101947270, cpic_101947307, cpic_101950659, cpic_101951329, cpic_101952576, cpic_101952651, cpic_101953028		cpoo_109309598, cpoo_109314420, cpoo_109314593, cpoo_109314788, cpoo_109318977, cpoo_109319006, cpoo_109319420, cpoo_109324419								crg_105319564, crg_105320333, crg_105320359, crg_105320361, crg_105322235, crg_105322236, crg_105323620, crg_105324018, crg_105327407, crg_105327596, crg_105327597, crg_105327962, crg_105330372, crg_105330373, crg_105334812, crg_105337477, crg_105337752, crg_105338701, crg_105339554, crg_105339731, crg_109618653, crg_109619941	csab_103217917, csab_103218447, csab_103225814, csab_103227236, csab_103229693, csab_103229709, csab_103236431, csab_103238293, csab_103242709		cscu_111612755, cscu_111616740, cscu_111618185, cscu_111621717, cscu_111621719, cscu_111626171, cscu_111627552, cscu_111627553, cscu_111627554, cscu_111627555, cscu_111629879, cscu_111634799, cscu_111635362, cscu_111638821, cscu_111641302, cscu_111642121	csec_111869338	csem_103385439, csem_103386707, csem_103392305, csem_103392733, csem_103396323, csem_103398759								ctul_119777477, ctul_119785373, ctul_119788642, ctul_119790332, ctul_119794199, ctul_119799174	cud_121507168, cud_121516999, cud_121520342, cud_121522709, cud_121529256	cvg_107083048, cvg_107084834, cvg_107094823, cvg_107096384, cvg_107100461, cvg_107101134, cvg_107102661, cvg_107102663, cvg_107102980			daz_108619357								dgt_114520655, dgt_114521052, dgt_114521087, dgt_114521295, dgt_114522632, dgt_114524280, dgt_114528081, dgt_114528083, dgt_114528094, dgt_114529412, dgt_114530712, dgt_114530713, dgt_114530714, dgt_114530715, dgt_114530716, dgt_114533819, dgt_114533820, dgt_114533837, dgt_114533841, dgt_114533912, dgt_114543512, dgt_114543514		dhe_111601847	dle_111172054, dle_111174017, dle_111176659, dle_111176826, dle_111182245, dle_111182247, dle_111185916, dle_111187086			dmo_Dmoj_GI15707	dnv_115565111								dpte_113790378, dpte_113796012	dpx_DAPPUDRAFT_310811, dpx_DAPPUDRAFT_310812, dpx_DAPPUDRAFT_343736		dre_103910008, dre_407667, dre_407668, dre_407669, dre_407670, dre_407672, dre_791696	dro_112299605, dro_112304784, dro_112304799, dro_112308030, dro_112308343, dro_112308603, dro_112308674, dro_112312682, dro_112318305, dro_112321954					dsv_119432721, dsv_119440406, dsv_119442457, dsv_119448210, dsv_119448212, dsv_119448237, dsv_119448239, dsv_119448707, dsv_119448776, dsv_119448779, dsv_119448783, dsv_119448801, dsv_119450302		dwi_6653059			eaf_111707379, eaf_111707875	eai_106823327, eai_106831479, eai_106833094, eai_106840545, eai_106844545, eai_106844627, eai_106845033, eai_106845202, eai_106846153, eai_106846154	ecb_100056430, ecb_100058355, ecb_100059623, ecb_100062053, ecb_100063408, ecb_100066014, ecb_100069008, ecb_100630368, ecb_102147597	ecra_117943465, ecra_117947689, ecra_117952483, ecra_117954572, ecra_117957927			eee_113568632, eee_113574002, eee_113575113, eee_113580602, eee_113581232, eee_113583764, eee_113584626, eee_113589911					egz_104124166, egz_104126525, egz_104128822, egz_104132410, egz_104132779, egz_104133399, egz_104134531, egz_104134550, egz_104134739						eju_114198008, eju_114198799, eju_114198803, eju_114200135, eju_114210074, eju_114213345, eju_114213735, eju_114222548, eju_114225836		elk_111145127, elk_111151502, elk_111154325, elk_111154901, elk_111157863, elk_111157919, elk_111159777, elk_111162305, elk_111162316	els_105005916, els_105019630, els_105026318, els_105029534, els_109614601	ely_117248965, ely_117257096, ely_117258040, ely_117268235, ely_117271924	epa_110231407, epa_110231423, epa_110231425, epa_110231426, epa_110231582, epa_110231584, epa_110232360, epa_110232762, epa_110232782, epa_110232799, epa_110232800, epa_110232868, epa_110232871, epa_110232927, epa_110233487, epa_110236986, epa_110239473, epa_110240000, epa_110240002, epa_110240072, epa_110241034, epa_110241600, epa_110241639, epa_110244846, epa_110244848, epa_110244850, epa_110244851, epa_110244853, epa_110246411, epa_110246484, epa_110247603, epa_110247972, epa_110248294, epa_110248585, epa_110248605, epa_110249361, epa_110250071, epa_110250081, epa_110250155, epa_110250156, epa_110251291, epa_110251498, epa_110252035, epa_110252216, epa_110252218, epa_110252220, epa_110252261, epa_110253429, epa_110253446, epa_110253460, epa_110253656, epa_110253702, epa_110253748, epa_110253760, epa_110253765, epa_110253826, epa_114575601, epa_114576017, epa_114576143, epa_114576233	epz_103540201, epz_103540866, epz_103546095, epz_103546994, epz_103555369, epz_103558561, epz_103559010, epz_103561574, epz_103562132, epz_103562607, epz_103564185			etl_114055007, etl_114058175, etl_114061448, etl_114061456, etl_114065471, etl_114068007, etl_114068696, etl_114069184, etl_114069955, etl_114071208		fab_101807793, fab_101807869, fab_101807913, fab_101808808, fab_101809739, fab_101810758, fab_101814003, fab_101814510, fab_101815570	fca_101083756, fca_101085729, fca_101091122, fca_101091190, fca_101096183, fca_101096970, fca_101097509, fca_101099767, fca_101100020		fch_102045814, fch_102047953, fch_102048367, fch_102049295, fch_102049465, fch_102049544, fch_102051522, fch_102054757, fch_102058050						fpg_101910536, fpg_101912098, fpg_101912176, fpg_101913065, fpg_101913528, fpg_101921771, fpg_101922170, fpg_101922250, fpg_101923634					gae_121366156, gae_121367407, gae_121369827, gae_121370373, gae_121372146, gae_121372552, gae_121373914, gae_121374469, gae_121374470, gae_121374471, gae_121374472, gae_121374705, gae_121374706, gae_121374724, gae_121374726, gae_121374729, gae_121374750, gae_121374751, gae_121376046, gae_121376215, gae_121379380, gae_121381416, gae_121381603, gae_121382254, gae_121382341, gae_121382679, gae_121385214, gae_121385303, gae_121385526, gae_121387969, gae_121389619, gae_121390332, gae_121390337, gae_121390344	gat_120815972, gat_120827595, gat_120829556, gat_120833774, gat_120835155	gfr_102034254, gfr_102038307, gfr_102038699, gfr_102040434, gfr_102043428, gfr_102043551, gfr_102043709, gfr_102043750, gfr_102043908	gga_107055878, gga_396050, gga_416579, gga_419945, gga_426883, gga_427673, gga_428184, gga_428723, gga_769191	ggn_109293364, ggn_109293738, ggn_109294292, ggn_109294436, ggn_109300371, ggn_109301489, ggn_109302080, ggn_109304664	ggo_101130573, ggo_101138685, ggo_101139786, ggo_101140748, ggo_101142169, ggo_101142493, ggo_101143436, ggo_101148703, ggo_101149563		gja_107105632, gja_107108216, gja_107109442, gja_107110834, gja_107111458, gja_107118400, gja_107119864, gja_107122516, gja_107123998, gja_107125166, gja_107126201, gja_107126206									hai_109373671, hai_109374970, hai_109380580, hai_109385076, hai_109386541, hai_109386592, hai_109386593, hai_109389632, hai_109391176, hai_109393261	hame_121853128, hame_121855143, hame_121860102, hame_121877085, hame_121877556				hcq_109508011, hcq_109521172, hcq_109521173, hcq_109521398, hcq_109523395, hcq_109528555, hcq_109532005	hgl_101697618, hgl_101700410, hgl_101703554, hgl_101712150, hgl_101712702, hgl_101714354, hgl_101716529, hgl_101717352, hgl_101722725	hhv_120219816, hhv_120221147, hhv_120221374, hhv_120230945, hhv_120233248, hhv_120233297, hhv_120237928, hhv_120242526, hhv_120245728, hhv_120246417		hmg_100192259, hmg_100192260, hmg_100192297, hmg_100197902, hmg_100198849, hmg_100202608, hmg_100203341, hmg_100204327, hmg_100208636, hmg_100212333, hmg_100215083, hmg_101239399, hmg_101239437, hmg_105843177, hmg_105848361	hro_HELRODRAFT_160285, hro_HELRODRAFT_160533, hro_HELRODRAFT_160534, hro_HELRODRAFT_163469, hro_HELRODRAFT_165700, hro_HELRODRAFT_167244, hro_HELRODRAFT_168352, hro_HELRODRAFT_168354, hro_HELRODRAFT_168355, hro_HELRODRAFT_168356, hro_HELRODRAFT_168357, hro_HELRODRAFT_168358, hro_HELRODRAFT_168359, hro_HELRODRAFT_168360, hro_HELRODRAFT_168361, hro_HELRODRAFT_168363, hro_HELRODRAFT_168367, hro_HELRODRAFT_168369, hro_HELRODRAFT_171945, hro_HELRODRAFT_177242, hro_HELRODRAFT_177243, hro_HELRODRAFT_178502, hro_HELRODRAFT_178669, hro_HELRODRAFT_178670, hro_HELRODRAFT_178809, hro_HELRODRAFT_180234, hro_HELRODRAFT_180235, hro_HELRODRAFT_180236, hro_HELRODRAFT_180237, hro_HELRODRAFT_180238, hro_HELRODRAFT_180244, hro_HELRODRAFT_180249, hro_HELRODRAFT_180250, hro_HELRODRAFT_180290, hro_HELRODRAFT_180291, hro_HELRODRAFT_184156, hro_HELRODRAFT_189228, hro_HELRODRAFT_189604, hro_HELRODRAFT_83577	hsa_40, hsa_41, hsa_51802, hsa_55515, hsa_6337, hsa_6338, hsa_6339, hsa_6340, hsa_9311			ipu_108255276, ipu_108259312, ipu_108264114, ipu_108264980, ipu_108266143, ipu_108273178	isc_IscW_ISCW002325, isc_IscW_ISCW006559, isc_IscW_ISCW017563, isc_IscW_ISCW017564, isc_IscW_ISCW017829, isc_IscW_ISCW020661, isc_IscW_ISCW022840, isc_IscW_ISCW023720						kmr_108231594, kmr_108232063, kmr_108237762, kmr_108238554, kmr_108241685		lak_106150549, lak_106150550, lak_106151178, lak_106151179, lak_106152063, lak_106152772, lak_106154328, lak_106154329, lak_106154513, lak_106154516, lak_106154888, lak_106155955, lak_106158620, lak_106158705, lak_106159391, lak_106163222, lak_106163224, lak_106164083, lak_106164530, lak_106164625, lak_106166669, lak_106166952, lak_106166953, lak_106167526, lak_106167693, lak_106167923, lak_106170158, lak_106170322, lak_106170323, lak_106170667, lak_106172062, lak_106172156, lak_106172835, lak_106173584, lak_106173590, lak_106174831, lak_106174832, lak_106175539, lak_106176129, lak_106176287, lak_106176288, lak_106176599, lak_106179007, lak_106179008, lak_106179737, lak_106179766, lak_106179767, lak_106179894, lak_106181583, lak_106181584, lak_106181885, lak_112041272, lak_112041460, lak_112041578, lak_112042439		lav_100659567, lav_100671344, lav_100671654, lav_100672430, lav_100673417, lav_100673712, lav_100674296, lav_100674921, lav_100675207, lav_104846188, lav_111752492			lcf_108880576, lcf_108880647, lcf_108883366, lcf_108884127, lcf_108884128, lcf_108886073, lcf_108886900, lcf_108900214, lcf_108902101, lcf_108902104	lcm_102350460, lcm_102354011, lcm_102355323, lcm_102355590, lcm_102356070, lcm_102360694, lcm_102361638, lcm_102362516, lcm_102363663, lcm_106701924, lcm_106702260	lco_104917676, lco_104919649, lco_104924998, lco_104927006, lco_104928372				lgi_LOTGIDRAFT_111045, lgi_LOTGIDRAFT_114942, lgi_LOTGIDRAFT_138301, lgi_LOTGIDRAFT_152541, lgi_LOTGIDRAFT_152546, lgi_LOTGIDRAFT_154486, lgi_LOTGIDRAFT_156829, lgi_LOTGIDRAFT_156895, lgi_LOTGIDRAFT_156898, lgi_LOTGIDRAFT_156907, lgi_LOTGIDRAFT_157983, lgi_LOTGIDRAFT_160261, lgi_LOTGIDRAFT_163011, lgi_LOTGIDRAFT_164695, lgi_LOTGIDRAFT_166177, lgi_LOTGIDRAFT_166178, lgi_LOTGIDRAFT_168888, lgi_LOTGIDRAFT_171969, lgi_LOTGIDRAFT_171971, lgi_LOTGIDRAFT_173101, lgi_LOTGIDRAFT_174471, lgi_LOTGIDRAFT_218777, lgi_LOTGIDRAFT_228153, lgi_LOTGIDRAFT_229019, lgi_LOTGIDRAFT_56347, lgi_LOTGIDRAFT_72911, lgi_LOTGIDRAFT_87026						loa_LOAG_00604, loa_LOAG_03748, loa_LOAG_03749, loa_LOAG_05241, loa_LOAG_07973, loa_LOAG_11645, loa_LOAG_13990, loa_LOAG_17685, loa_LOAG_17686, loa_LOAG_18598	loc_102682177, loc_102682463, loc_102683398, loc_102691731, loc_102692504, loc_102694291		lsr_110468360, lsr_110474391, lsr_110475123, lsr_110477767, lsr_110478225, lsr_110478543, lsr_110479552, lsr_110479572, lsr_110480775			lve_103070227, lve_103074046, lve_103074664, lve_103077958, lve_103085748, lve_103086046, lve_103087069, lve_103087150, lve_103087608, lve_103091096		malb_109957695, malb_109957846, malb_109957907, malb_109963125, malb_109966127, malb_109972372				mcal_110291299, mcal_110294587, mcal_110294738, mcal_110295803, mcal_110298060, mcal_110299034, mcal_110305188, mcal_110310550	mcc_100426062, mcc_699617, mcc_699971, mcc_700093, mcc_703972, mcc_712476, mcc_713320, mcc_714396, mcc_718204	mcf_102124326, mcf_102130636, mcf_102134637, mcf_102137075, mcf_102143066, mcf_102144269, mcf_102144896, mcf_102146411, mcf_102146649		mcoc_116079013, mcoc_116079699, mcoc_116088610, mcoc_116094081, mcoc_116095813, mcoc_116097550, mcoc_116099611, mcoc_116100888, mcoc_116102904				mdo_100010128, mdo_100014763, mdo_100016248, mdo_100018137, mdo_100019886, mdo_100022343, mdo_100022516, mdo_100025302, mdo_100027536				mgp_100539998, mgp_100540499, mgp_100540877, mgp_100543688, mgp_100546783, mgp_100547520, mgp_100550190, mgp_104914139				mjv_108387606, mjv_108391837, mjv_108392883, mjv_108397825, mjv_108403534, mjv_108404704, mjv_108404705, mjv_108406541, mjv_108408485, mjv_108409046		mlx_117999134, mlx_117999135, mlx_118008860, mlx_118012015, mlx_118019666, mlx_118022430, mlx_118025123, mlx_118025745, mlx_118026781	mmf_118616292, mmf_118619998, mmf_118623993, mmf_118624288, mmf_118625386, mmf_118634587, mmf_118641780, mmf_118642248, mmf_118643376	mmu_11418, mmu_11419, mmu_171209, mmu_20276, mmu_20277, mmu_20278, mmu_241118, mmu_58170	mmur_105857658, mmur_105869060, mmur_105869826, mmur_105879731, mmur_105879733, mmur_105881744, mmur_105883179, mmur_105885863	mmyo_118649425, mmyo_118650123, mmyo_118655562, mmyo_118656245, mmyo_118656314, mmyo_118658985, mmyo_118661347, mmyo_118672312, mmyo_118679422	mna_107524787, mna_107524930, mna_107527490, mna_107528155, mna_107532588, mna_107543694, mna_107544037, mna_107544753, mna_107544758			mpah_110315988, mpah_110316553, mpah_110320947, mpah_110321580, mpah_110323888, mpah_110331365, mpah_110332363, mpah_110334933, mpah_110335302				mpuf_101670024, mpuf_101671836, mpuf_101673340, mpuf_101676254, mpuf_101681818, mpuf_101685358, mpuf_101688119, mpuf_101692501, mpuf_101694414			msam_119886839, msam_119893337, msam_119901996, msam_119903914, msam_119905282					mun_110547409, mun_110548570, mun_110549607, mun_110550638, mun_110550645, mun_110562557, mun_110566015, mun_110566391		myb_102240404, myb_102250079, myb_102250747, myb_102255540, myb_102258153, myb_102258193, myb_102259434, myb_102261552	myd_102752085, myd_102752885, myd_102755516, myd_102756644, myd_102759519, myd_102764937, myd_102765254, myd_102768774, myd_102769021	myi_110440431, myi_110440432, myi_110441341, myi_110441792, myi_110442848, myi_110443677, myi_110443678, myi_110443705, myi_110446849, myi_110446893, myi_110447207, myi_110447308, myi_110453584, myi_110453585, myi_110453640, myi_110453649, myi_110455373, myi_110455441, myi_110457410, myi_110457435, myi_110457895, myi_110457912, myi_110461193, myi_110461547, myi_110461569, myi_110462789, myi_110463806, myi_110463817, myi_110463818, myi_110464741	mze_101468841, mze_101469386, mze_101479522, mze_101482716, mze_101484947	nai_NECAME_00644, nai_NECAME_00645, nai_NECAME_00825, nai_NECAME_01584, nai_NECAME_01585, nai_NECAME_02406, nai_NECAME_02614, nai_NECAME_02945, nai_NECAME_03434, nai_NECAME_03691, nai_NECAME_05018, nai_NECAME_05155, nai_NECAME_05783, nai_NECAME_07286, nai_NECAME_09012, nai_NECAME_11710, nai_NECAME_11711, nai_NECAME_11712, nai_NECAME_12102, nai_NECAME_12711, nai_NECAME_12712		ncc_104942586, ncc_104944178, ncc_104953473, ncc_104955669, ncc_104959795, ncc_104963880, ncc_104963987							nfu_107378549, nfu_107383864, nfu_107385379, nfu_107390224, nfu_107391209, nfu_107397023		ngi_103727529, ngi_103727761, ngi_103742738, ngi_103742739, ngi_103745306, ngi_103746071, ngi_103746540, ngi_103749795, ngi_103751003			nle_100581238, nle_100584331, nle_100588870, nle_100590266, nle_100592187, nle_100594846, nle_100599261, nle_115837449			nmel_110386997, nmel_110388460, nmel_110389229, nmel_110389230, nmel_110390736, nmel_110397307, nmel_110398699, nmel_110400184, nmel_110405603, nmel_110405875	nni_104009058, nni_104009449, nni_104010085, nni_104011968, nni_104012265, nni_104015154, nni_104015155, nni_104021240			npr_108783710, npr_108783713, npr_108783742, npr_108785791, npr_108789638, npr_108789982, npr_108790551, npr_108796007, npr_108797105, npr_108797120, npr_108797121, npr_108804095					nve_116603115, nve_116604735, nve_116605609, nve_116607445, nve_116608096, nve_116608938, nve_116613566, nve_116616008, nve_116618886, nve_116619472, nve_5497696, nve_5497995, nve_5500140, nve_5500141, nve_5501726, nve_5501727, nve_5502628, nve_5502632, nve_5504116, nve_5504428, nve_5504972, nve_5505650, nve_5505651, nve_5505886, nve_5507550, nve_5507628, nve_5508466, nve_5508958, nve_5508959, nve_5509155, nve_5509162, nve_5509193, nve_5510410, nve_5511063, nve_5511067, nve_5511089, nve_5511556, nve_5513120, nve_5513980, nve_5516141, nve_5519791, nve_5519991, nve_5520559, nve_5520902, nve_5520912, nve_5521863			oaa_100075148, oaa_100078674, oaa_100079130, oaa_100081848, oaa_100084383, oaa_100087461, oaa_100682231, oaa_103166250, oaa_103166806, oaa_103168949, oaa_114814518	oas_100170325, oas_100170326, oas_101105267, oas_101113062, oas_101113103, oas_101113830, oas_101120341, oas_101120562, oas_443488	oau_116309296, oau_116310891, oau_116315526, oau_116318666, oau_116319556		obi_106867066, obi_106871152, obi_106875529, obi_106877677, obi_106880211, obi_106880812			ocu_100008850, ocu_100009488, ocu_100009564, ocu_100216510, ocu_100343085, ocu_100349595, ocu_100350503, ocu_100355858	oda_120854331, oda_120858177, oda_120858710, oda_120866355, oda_120866667, oda_120871523, oda_120876085, oda_120876096, oda_120877896, oda_120880646		ola_101155423, ola_101159102, ola_101159336, ola_101174951, ola_101175162		oml_112144573, oml_112146414, oml_112147473, oml_112155049, oml_112159376	omy_110486711, omy_110492366, omy_110493299, omy_110501539, omy_110508588, omy_110520031, omy_110528579, omy_110530477, omy_110532037, omy_110538663	onl_100699440, onl_100703338, onl_100703401, onl_100707165, onl_100711418	oor_101273526, oor_101274016, oor_101276693, oor_101278430, oor_101280786, oor_101281193, oor_101284509, oor_101289310	oro_101373169, oro_101376480, oro_101377859, oro_101380351, oro_101383100, oro_101383223, oro_101383943, oro_101384225, oro_101384607, oro_101386486				otw_112215803, otw_112222155, otw_112225155, otw_112226800, otw_112235493, otw_112236353, otw_112237214, otw_112241133, otw_112246308, otw_112255365, otw_112259267, otw_112260629, otw_112263252		padl_103913932, padl_103913934, padl_103914696, padl_103914891, padl_103918022, padl_103920510, padl_103921111, padl_103921782, padl_103926078	pale_102879442, pale_102881296, pale_102882214, pale_102886174, pale_102888694, pale_102890174, pale_102896528, pale_102897252, pale_102897807			panu_100137608, panu_101001884, panu_101003536, panu_101004242, panu_101005500, panu_101006152, panu_101014444, panu_101022804, panu_101026648, panu_116268825, panu_116273602				pbi_103049479, pbi_103050091, pbi_103050561, pbi_103050570, pbi_103051120, pbi_103058480, pbi_103061807, pbi_103063316, pbi_103063383, pbi_103064381			pcad_102973458, pcad_102977582, pcad_102977587, pcad_102978342, pcad_102984040, pcad_102986531, pcad_102989183, pcad_102992445, pcad_114486514	pcan_112554062, pcan_112554349, pcan_112556674, pcan_112559944, pcan_112566305, pcan_112569792, pcan_112571789, pcan_112573689, pcan_112574144, pcan_112574146, pcan_112574147, pcan_112574148, pcan_112574150, pcan_112574151, pcan_112574167, pcan_112574222				pcoc_116232944, pcoc_116233826, pcoc_116237474, pcoc_116237509, pcoc_116239667, pcoc_116239963, pcoc_116242628, pcoc_116242827, pcoc_116242832, pcoc_116243129		pcw_110192198, pcw_110192282, pcw_110193980, pcw_110197829, pcw_110201972, pcw_110202460, pcw_110202462, pcw_110213831, pcw_110219396			pdam_113666687, pdam_113669998, pdam_113670023, pdam_113670025, pdam_113670026, pdam_113670068, pdam_113672163, pdam_113672165, pdam_113672587, pdam_113672659, pdam_113672711, pdam_113672722, pdam_113672730, pdam_113672731, pdam_113672732, pdam_113675320, pdam_113680143, pdam_113680653, pdam_113680698, pdam_113681154, pdam_113681156, pdam_113681159, pdam_113681160, pdam_113681161, pdam_113681977, pdam_113681980, pdam_113681981, pdam_113682087, pdam_113682090, pdam_113682091, pdam_113683456, pdam_113683457, pdam_113684556, pdam_113685557										pflv_114554335, pflv_114558825, pflv_114564286, pflv_114565208, pflv_114569470						pgut_117661791, pgut_117662792, pgut_117664602, pgut_117667332, pgut_117667333, pgut_117669215, pgut_117669216, pgut_117674696, pgut_117675296, pgut_117675297, pgut_117675856		phi_102099544, phi_102099949, phi_102100692, phi_102104869, phi_102106599, phi_102106903, phi_102107980, phi_102113494, phi_102113676		phyp_113525942, phyp_113528377, phyp_113533942, phyp_113535350, phyp_113537943, phyp_113538429			pki_111834523, pki_111835283, pki_111841620, pki_111844689, pki_111845938, pki_111856001, pki_111858306			plep_121946844, plep_121949047, plep_121949854, plep_121950987, plep_121956223	pleu_114691571, pleu_114692191, pleu_114692194, pleu_114696684, pleu_114700083, pleu_114700494, pleu_114708817, pleu_114709291			pmaj_107202687, pmaj_107203681, pmaj_107207813, pmaj_107211376, pmaj_107211392, pmaj_107213762, pmaj_107215110, pmaj_107215272, pmaj_107215452, pmaj_107215691	pmax_117324872, pmax_117324878, pmax_117325133, pmax_117325134, pmax_117325184, pmax_117325331, pmax_117325332, pmax_117326215, pmax_117328700, pmax_117329264, pmax_117329998, pmax_117330029, pmax_117330637, pmax_117332218, pmax_117332282, pmax_117332852, pmax_117332855, pmax_117334934, pmax_117337031, pmax_117338016, pmax_117338853, pmax_117339636, pmax_117339690, pmax_117341670, pmax_117344005, pmax_117344202, pmax_117344637, pmax_117344638	pmoa_120496800, pmoa_120497984, pmoa_120498401, pmoa_120500680, pmoa_120506370, pmoa_120510563, pmoa_120511000, pmoa_120512880, pmoa_120513297	pmua_114581749, pmua_114584679, pmua_114584788, pmua_114584790, pmua_114586842, pmua_114587910, pmua_114602510, pmua_114602582, pmua_114604374, pmua_114607293		pmur_107282679, pmur_107285807, pmur_107287532, pmur_107287985, pmur_107295533, pmur_107297801, pmur_107302602, pmur_107302631, pmur_107302706, pmur_107303027, pmur_114922710		pon_100435247, pon_100437410, pon_100442058, pon_100442318, pon_100446280, pon_100450915, pon_100453405, pon_100455835, pon_100460323, pon_100461407		pov_109631210, pov_109633926, pov_109635330, pov_109635572, pov_109643400		ppad_109249097, ppad_109251923, ppad_109252372, ppad_109252373, ppad_109252374, ppad_109255566, ppad_109255567, ppad_109261737, ppad_109262177, ppad_109265013, ppad_109273917, ppad_109276140					pps_100967758, pps_100968574, pps_100970727, pps_100971015, pps_100975981, pps_100979653, pps_100981428, pps_100981878, pps_100984348			pret_103461742, pret_103464658, pret_103467631, pret_103468891, pret_103469383, pret_103479696				pspa_121297448, pspa_121301709, pspa_121308940, pspa_121308951, pspa_121308954, pspa_121309661, pspa_121312831, pspa_121314321, pspa_121321546, pspa_121322657, pspa_121324635		pss_102445975, pss_102447008, pss_102447330, pss_102448819, pss_102451044, pss_102453851, pss_102458615		pteh_111520263, pteh_111524203, pteh_111524212, pteh_111526853, pteh_111541710, pteh_111549014, pteh_111551515, pteh_111553354, pteh_111555939	ptep_107436378, ptep_107436393, ptep_107436404, ptep_107437732, ptep_107437733, ptep_107437866, ptep_107440551, ptep_107440663, ptep_107442408, ptep_107444041, ptep_107445169, ptep_107445170, ptep_107447272, ptep_107449434, ptep_107450498, ptep_107450540, ptep_107450751, ptep_107450802, ptep_107453539, ptep_107453602, ptep_107453604, ptep_107453605, ptep_107453606, ptep_107457010, ptep_107457011, ptep_110283545, ptep_122269274, ptep_122269941, ptep_122269942, ptep_122269943, ptep_122271677, ptep_122271678, ptep_122271708, ptep_122272224, ptep_122272346, ptep_122273097	ptg_102955126, ptg_102956145, ptg_102956497, ptg_102958824, ptg_102959116, ptg_102960094, ptg_102964815, ptg_102967183, ptg_102968097, ptg_107179053			ptr_451776, ptr_451888, ptr_453984, ptr_467925, ptr_472627, ptr_736182, ptr_743548, ptr_748244		pvm_113801059, pvm_113807507, pvm_113812805, pvm_113812820, pvm_113812826, pvm_113815737, pvm_113815738, pvm_113821435, pvm_113827050	pvt_110072799, pvt_110073125, pvt_110074313, pvt_110074894, pvt_110078214, pvt_110082555, pvt_110084639, pvt_110085000, pvt_110085048										ray_107507535, ray_107510648, ray_107514263, ray_107514649, ray_107516103, ray_107516104, ray_107516744, ray_107519787, ray_107519948, ray_107520297	rbb_108518406, rbb_108521196, rbb_108529023, rbb_108532530, rbb_108536490, rbb_108538845, rbb_108538877, rbb_108541412, rbb_108543956, rbb_108544196				rmp_119163060, rmp_119169561, rmp_119169573, rmp_119169637, rmp_119178532, rmp_119179039, rmp_119181769, rmp_119186022	rno_103692528, rno_24767, rno_24768, rno_25122, rno_25364, rno_286920, rno_63866, rno_63882, rno_79123	rro_104658104, rro_104658243, rro_104658244, rro_104660066, rro_104669321, rro_104673217, rro_104675397, rro_104679697, rro_104680125	rsan_119378610, rsan_119381131, rsan_119381635, rsan_119381645, rsan_119381648, rsan_119381650, rsan_119381652, rsan_119381653, rsan_119381655, rsan_119381724, rsan_119382101, rsan_119382102, rsan_119383436, rsan_119383931, rsan_119386103, rsan_119386377		rtp_109912492, rtp_109916140, rtp_109916143, rtp_109924755, rtp_109925416, rtp_109926339, rtp_109926457, rtp_109930581, rtp_109937391, rtp_109938592		salp_111956920, salp_111970498, salp_111970541, salp_111974069, salp_111974293, salp_111977183, salp_111979413, salp_112070830, salp_112071153, salp_112071484, salp_112074070, salp_112074278	sanh_107654528, sanh_107660096, sanh_107663852, sanh_107672268, sanh_107674327, sanh_107674665, sanh_107677325, sanh_107683279, sanh_107688893, sanh_107690973, sanh_107694317, sanh_107694416, sanh_107696918, sanh_107698568		sasa_100194955, sasa_106566151, sasa_106566196, sasa_106566712, sasa_106569349, sasa_106569350, sasa_106571949, sasa_106581714, sasa_106586149, sasa_106598587, sasa_106599832, sasa_106600659, sasa_106600669, sasa_106601644, sasa_106606842		sbq_101028778, sbq_101034426, sbq_101034739, sbq_101036863, sbq_101039915, sbq_101042036, sbq_101045427, sbq_101047445, sbq_101051729	scan_103814375, scan_103817558, scan_103817794, scan_103820905, scan_103821678, scan_103823885, scan_103824485, scan_103825955, scan_103827159, scan_108963030, scan_115484493		sclv_120329471, sclv_120330043, sclv_120331719, sclv_120332154, sclv_120332155, sclv_120332156, sclv_120337299, sclv_120337309, sclv_120342214, sclv_120342215, sclv_120342861, sclv_120342912, sclv_120344268, sclv_120347511, sclv_120347644		sdm_118182368, sdm_118182369, sdm_118182370, sdm_118182371, sdm_118183700, sdm_118183703, sdm_118185617, sdm_118189184, sdm_118189186, sdm_118191322, sdm_118191864, sdm_118194967, sdm_118194991, sdm_118197024, sdm_118197230, sdm_118197231, sdm_118198750, sdm_118198751, sdm_118200283, sdm_118200351, sdm_118202943, sdm_118205591	sdu_111217362, sdu_111217560, sdu_111218585, sdu_111230956, sdu_111233546, sdu_111233613	sfm_108919299, sfm_108922609, sfm_108927909, sfm_108928891, sfm_108930446, sfm_108931101, sfm_108931111, sfm_108937349, sfm_108937757, sfm_114909333	sgh_107552158, sgh_107554749, sgh_107555455, sgh_107560474, sgh_107566307, sgh_107566432, sgh_107569540, sgh_107570141, sgh_107570147, sgh_107571863, sgh_107581775, sgh_107584862, sgh_107590420, sgh_107590422, sgh_107592342, sgh_107599669, sgh_107601227	shon_118975265, shon_118975517, shon_118976399, shon_118995231, shon_118995305, shon_118998114, shon_119002196, shon_119003544, shon_119003581, shon_119003978, shon_119003980	shr_100913592, shr_100913880, shr_100919432, shr_100919698, shr_100920053, shr_100927618, shr_100929720, shr_100930771, shr_100931556					sko_100366841, sko_100370225, sko_100370666, sko_100371123, sko_100371532, sko_100375937, sko_100378383, sko_102800767, sko_102800914, sko_102801356, sko_102801560, sko_102801959, sko_102801970, sko_102802040, sko_102802084, sko_102802440, sko_102802678, sko_102803109, sko_102803197, sko_102803246, sko_102803720, sko_102803894, sko_102804383, sko_102804529, sko_102805083, sko_102805736, sko_102805759, sko_102805998, sko_102806096, sko_102806209, sko_102806327, sko_102806818, sko_102807306, sko_102808992, sko_102809497, sko_102809777, sko_102810337		slal_111652388, slal_111653238, slal_111654979, slal_111655097, slal_111658417		sluc_116037692, sluc_116045984, sluc_116051420, sluc_116062239, sluc_116063816												spis_111318820, spis_111320792, spis_111321568, spis_111321577, spis_111321578, spis_111321579, spis_111321608, spis_111321618, spis_111321622, spis_111321623, spis_111321624, spis_111321641, spis_111321655, spis_111322122, spis_111322891, spis_111322892, spis_111324737, spis_111325520, spis_111325543, spis_111325715, spis_111329881, spis_111332004, spis_111332015, spis_111334470, spis_111334490, spis_111334491, spis_111335374, spis_111335605, spis_111335607, spis_111336949, spis_111337973, spis_111340116, spis_111340117, spis_111340118, spis_111340130, spis_111342988, spis_111344686, spis_111344901, spis_111345823		spu_100887843, spu_100889460, spu_100889526, spu_100890387, spu_100890654, spu_100890821, spu_100890836, spu_100891272, spu_100891438, spu_100891497, spu_100891818, spu_100892043, spu_100892792, spu_100893334, spu_100893483, spu_100893645, spu_100894064, spu_105436466, spu_105438650, spu_105438673, spu_105439701, spu_105439711, spu_105439715, spu_105441174, spu_105446529, spu_115918682, spu_115918888, spu_115922373, spu_115924304, spu_115925696, spu_115928457, spu_115928817, spu_575477, spu_577519, spu_580984, spu_589912, spu_590960, spu_594671, spu_754559, spu_762584, spu_763355		srx_107705515, srx_107714557, srx_107717233, srx_107720021, srx_107720082, srx_107721241, srx_107727066, srx_107727129, srx_107732099, srx_107737939, srx_107748548, srx_107749871, srx_107751588	ssc_100514529, ssc_100517467, ssc_100522244, ssc_100524811, ssc_100625143, ssc_100627824, ssc_100627971, ssc_100628008, ssc_100737498, ssc_396608			tad_TRIADDRAFT_29260, tad_TRIADDRAFT_54579, tad_TRIADDRAFT_55638, tad_TRIADDRAFT_55639, tad_TRIADDRAFT_57842, tad_TRIADDRAFT_58138, tad_TRIADDRAFT_58139, tad_TRIADDRAFT_58141, tad_TRIADDRAFT_58142, tad_TRIADDRAFT_58143, tad_TRIADDRAFT_58144, tad_TRIADDRAFT_58145												tfn_117067530, tfn_117068006, tfn_117072837, tfn_117086069, tfn_117087498, tfn_117087500, tfn_117090144, tfn_117090648, tfn_117093473, tfn_117094477			tgu_100220628, tgu_100222046, tgu_100226405, tgu_100227524, tgu_100229402, tgu_100232159, tgu_101233309, tgu_105760251						tmu_101341855, tmu_101342126, tmu_101344401, tmu_101345781, tmu_101346851, tmu_101353484, tmu_101354417, tmu_101357452, tmu_101358970	tng_GSTEN00000597G001, tng_GSTEN00002477G001, tng_GSTEN00007172G001, tng_GSTEN00010217G001, tng_GSTEN00016159G001, tng_GSTEN00020768G001, tng_GSTEN00023664G001, tng_GSTEN00027840G001, tng_GSTEN00027841G001, tng_GSTEN00033844G001, tng_GSTEN00033847G001		tod_119231455, tod_119232511, tod_119234375, tod_119235889, tod_119241830, tod_119241831, tod_119247796, tod_119247903, tod_119248513, tod_119256244								tru_101067149, tru_101067637, tru_101076875, tru_101077772, tru_101080151	tsp_Tsp_02870, tsp_Tsp_04120, tsp_Tsp_04216	tsr_106539260, tsr_106541060, tsr_106541169, tsr_106542348, tsr_106542354, tsr_106542356, tsr_106545280, tsr_106549840, tsr_106552611, tsr_106553452, tsr_106553453, tsr_106555518, tsr_106555877	tst_117867948, tst_117869283, tst_117877893, tst_117883498, tst_117883899, tst_117886057, tst_117888402		tup_102467862, tup_102472570, tup_102483375, tup_102489919, tup_102493278, tup_102496828, tup_102499999, tup_102500817, tup_102501977	tut_107360636, tut_107363008, tut_107363017					uah_113241476, uah_113250422, uah_113255446, uah_113257629, uah_113257984, uah_113267570, uah_113267571, uah_113268979, uah_113270685		umr_103656233, umr_103658101, umr_103660956, umr_103662873, umr_103667269, umr_103668861, umr_103668864, umr_103675470, umr_103682078						vde_111246582, vde_111247984, vde_111249780, vde_111250651, vde_111254302, vde_111254809, vde_111254848		vja_111261834, vja_111261899, vja_111262852, vja_111266562, vja_111269963, vja_111272041, vja_111273809	vlg_121473365, vlg_121479752, vlg_121479974, vlg_121480559, vlg_121481623, vlg_121486760, vlg_121488115, vlg_121490119, vlg_121500936						vvp_112908303, vvp_112908316, vvp_112916214, vvp_112917361, vvp_112918000, vvp_112921127, vvp_112922510, vvp_112926058, vvp_112933428			xco_114135841, xco_114141689, xco_114146447, xco_114148689, xco_114159758	xgl_120783159, xgl_120788196, xgl_120798761, xgl_120801562, xgl_120803586	xhe_116710696, xhe_116721243, xhe_116721245, xhe_116723362, xhe_116726996, xhe_116735691	xla_101027277, xla_101027278, xla_101027309, xla_108695572, xla_108696566, xla_108697352, xla_108698154, xla_108700864, xla_108702568, xla_108704620, xla_108710967, xla_373658, xla_373668, xla_378536, xla_397811, xla_397893, xla_398622, xla_733205	xma_102217328, xma_102221668, xma_102229256, xma_102231419, xma_102234798	xtr_100486325, xtr_100487822, xtr_100489966, xtr_100492214, xtr_100496702, xtr_100497753, xtr_101731449, xtr_101734161, xtr_116408890, xtr_116411486, xtr_116411522, xtr_395013, xtr_779891									zvi_118075299, zvi_118081454, zvi_118083909, zvi_118087423, zvi_118090686, zvi_118091752, zvi_118092563, zvi_118093141, zvi_118095329
OG0000501																			0024_AagrBONN_evm.model.Sc2ySwM_344.3868.1, 0024_AagrBONN_evm.model.Sc2ySwM_344.3868.2, 0024_AagrBONN_evm.model.Sc2ySwM_344.3868.3, 0024_AagrBONN_evm.model.Sc2ySwM_344.3868.4, 0024_AagrBONN_evm.model.Sc2ySwM_344.3868.6	0025_Apun_evm.model.utg000028l.533.1, 0025_Apun_evm.model.utg000028l.533.2, 0025_Apun_evm.model.utg000028l.533.3, 0025_Apun_evm.model.utg000028l.533.5, 0025_Apun_evm.model.utg000028l.533.6, 0025_Apun_evm.model.utg000028l.533.8	0026_CepurGG1.10G015100.1.p, 0026_CepurGG1.12G113400.1.p, 0026_CepurGG1.12G113500.1.p, 0026_CepurGG1.12G113900.1.p, 0026_CepurGG1.12G114500.1.p, 0026_CepurGG1.5G168800.1.p, 0026_CepurGG1.6G046000.1.p, 0026_CepurGG1.6G046200.1.p, 0026_CepurGG1.6G067500.1.p	0027_Mp3g09150.1, 0027_Mp3g09170.1, 0027_Mp3g09180.1, 0027_Mp3g09220.1, 0027_Mp3g09230.1, 0027_Mp4g22230.1	0029_Sphfalx0000s0053.1.p, 0029_Sphfalx0003s0168.1.p, 0029_Sphfalx0003s0233.1.p, 0029_Sphfalx0003s0233.2.p, 0029_Sphfalx0004s0129.1.p, 0029_Sphfalx0005s0001.1.p, 0029_Sphfalx0005s0001.2.p, 0029_Sphfalx0006s0262.1.p, 0029_Sphfalx0006s0262.2.p, 0029_Sphfalx0006s0262.3.p, 0029_Sphfalx0006s0349.1.p, 0029_Sphfalx0018s0124.1.p, 0029_Sphfalx0021s0145.1.p, 0029_Sphfalx0021s0148.1.p, 0029_Sphfalx0023s0148.1.p, 0029_Sphfalx0023s0184.1.p, 0029_Sphfalx0025s0200.1.p, 0029_Sphfalx0025s0200.2.p, 0029_Sphfalx0028s0077.1.p, 0029_Sphfalx0067s0016.1.p, 0029_Sphfalx0103s0076.1.p, 0029_Sphfalx0105s0025.1.p, 0029_Sphfalx0105s0025.2.p, 0029_Sphfalx0152s0010.1.p, 0029_Sphfalx0171s0002.1.p, 0029_Sphfalx0171s0003.1.p, 0029_Sphfalx0171s0004.1.p, 0029_Sphfalx0198s0037.1.p, 0029_Sphfalx0198s0037.2.p, 0029_Sphfalx0198s0037.3.p, 0029_Sphfalx0280s0013.1.p, 0029_Sphfalx0300s0001.1.p, 0029_Sphfalx0300s0001.2.p, 0029_Sphfalx0341s0002.1.p, 0029_Sphfalx0351s0003.1.p	0030_Sphmag03G139600.1.p, 0030_Sphmag03G139800.1.p, 0030_Sphmag03G139800.2.p, 0030_Sphmag03G140100.1.p, 0030_Sphmag03G140100.2.p, 0030_Sphmag03G140100.3.p, 0030_Sphmag03G140200.1.p, 0030_Sphmag03G140200.2.p, 0030_Sphmag04G015800.1.p, 0030_Sphmag04G134100.1.p, 0030_Sphmag04G134400.1.p, 0030_Sphmag07G053600.1.p, 0030_Sphmag07G053600.2.p, 0030_Sphmag10G017600.1.p, 0030_Sphmag10G018900.1.p, 0030_Sphmag10G019200.1.p, 0030_Sphmag10G020000.1.p, 0030_Sphmag10G020000.2.p, 0030_Sphmag10G020000.3.p, 0030_Sphmag10G051100.1.p, 0030_Sphmag10G053600.1.p, 0030_Sphmag10G053800.2.p, 0030_Sphmag11G009500.1.p, 0030_Sphmag13G076300.1.p, 0030_Sphmag13G076300.2.p, 0030_Sphmag13G076300.3.p, 0030_Sphmag13G076300.4.p, 0030_Sphmag13G076300.5.p, 0030_Sphmag13G076300.6.p, 0030_Sphmag13G076300.7.p, 0030_Sphmag13G076300.8.p, 0030_Sphmag13G076300.9.p, 0030_Sphmag13G076600.1.p, 0030_Sphmag13G076600.2.p, 0030_Sphmag13G076600.3.p, 0030_Sphmag13G076600.4.p, 0030_Sphmag13G076600.5.p, 0030_Sphmag17G073400.1.p, 0030_Sphmag17G107300.1.p	0035_Thupl.28409869s0001.1.p, 0035_Thupl.28409869s0001.2.p, 0035_Thupl.29380257s0001.1.p	0036_PGL00002330, 0036_PGL00004911, 0036_PGL00007169, 0036_PGL00010716, 0036_PGL00016104, 0036_PGL00018685, 0036_PGL00028287	0037_PAB00000495, 0037_PAB00005750, 0037_PAB00006261, 0037_PAB00006577, 0037_PAB00007804, 0037_PAB00009992, 0037_PAB00011701, 0037_PAB00011999, 0037_PAB00015326, 0037_PAB00015677, 0037_PAB00015678, 0037_PAB00016377, 0037_PAB00016634, 0037_PAB00016857, 0037_PAB00017271, 0037_PAB00017680, 0037_PAB00018843, 0037_PAB00020584, 0037_PAB00020979, 0037_PAB00022317, 0037_PAB00025630, 0037_PAB00025990, 0037_PAB00026594, 0037_PAB00027995, 0037_PAB00028312, 0037_PAB00029360, 0037_PAB00030257, 0037_PAB00033547, 0037_PAB00033597, 0037_PAB00034574, 0037_PAB00034724, 0037_PAB00035361, 0037_PAB00037000, 0037_PAB00037129, 0037_PAB00039066, 0037_PAB00039272, 0037_PAB00040499, 0037_PAB00040691, 0037_PAB00042069, 0037_PAB00043829, 0037_PAB00045452, 0037_PAB00045795, 0037_PAB00046425, 0037_PAB00047225, 0037_PAB00048421, 0037_PAB00052880, 0037_PAB00052914, 0037_PAB00053375, 0037_PAB00054073, 0037_PAB00054075, 0037_PAB00054433, 0037_PAB00056616, 0037_PAB00057311, 0037_PAB00057387, 0037_PAB00057451, 0037_PAB00059460, 0037_PAB00061440, 0037_PAB00061587	0038_PSI00003298, 0038_PSI00007420, 0038_PSI00007930, 0038_PSI00010667, 0038_PSI00014924, 0038_PSI00015548, 0038_PSI00020382	0039_PPI00003152, 0039_PPI00004770, 0039_PPI00007676, 0039_PPI00008624, 0039_PPI00009371, 0039_PPI00009491, 0039_PPI00011659, 0039_PPI00013668, 0039_PPI00018421, 0039_PPI00018954, 0039_PPI00021044, 0039_PPI00025347, 0039_PPI00030084, 0039_PPI00030661, 0039_PPI00031256, 0039_PPI00032148, 0039_PPI00032341, 0039_PPI00035334, 0039_PPI00068722, 0039_PPI00069581, 0039_PPI00070791, 0039_PPI00072109, 0039_PPI00075496	0040_PSY00005271, 0040_PSY00008176, 0040_PSY00009842, 0040_PSY00018827, 0040_PSY00020871, 0040_PSY00030533, 0040_PSY00034461	0041_PTA00000697, 0041_PTA00001861, 0041_PTA00004431, 0041_PTA00004439, 0041_PTA00007554, 0041_PTA00008000, 0041_PTA00011052, 0041_PTA00011815, 0041_PTA00012695, 0041_PTA00015621, 0041_PTA00017182, 0041_PTA00018695, 0041_PTA00019702, 0041_PTA00019706, 0041_PTA00020900, 0041_PTA00022402, 0041_PTA00022498, 0041_PTA00022499, 0041_PTA00022795, 0041_PTA00025845, 0041_PTA00025846, 0041_PTA00025893, 0041_PTA00026987, 0041_PTA00032905, 0041_PTA00032906, 0041_PTA00035322, 0041_PTA00036512, 0041_PTA00036783, 0041_PTA00038361, 0041_PTA00038954, 0041_PTA00040627, 0041_PTA00046532, 0041_PTA00046825, 0041_PTA00048517, 0041_PTA00049339, 0041_PTA00050961, 0041_PTA00051639, 0041_PTA00051668, 0041_PTA00052856, 0041_PTA00053727, 0041_PTA00054421, 0041_PTA00055316, 0041_PTA00055812, 0041_PTA00056012, 0041_PTA00056270, 0041_PTA00057988, 0041_PTA00058782, 0041_PTA00062670, 0041_PTA00063910, 0041_PTA00065426, 0041_PTA00068307, 0041_PTA00068477, 0041_PTA00070042, 0041_PTA00070532, 0041_PTA00071670, 0041_PTA00072141, 0041_PTA00074104, 0041_PTA00074402, 0041_PTA00077862, 0041_PTA00078153, 0041_PTA00078613, 0041_PTA00079583, 0041_PTA00079649, 0041_PTA00079927, 0041_PTA00080436, 0041_PTA00082071, 0041_PTA00082952	0042_PME00000068, 0042_PME00001361, 0042_PME00002457, 0042_PME00005397, 0042_PME00006011, 0042_PME00006026, 0042_PME00007657, 0042_PME00009461, 0042_PME00010847, 0042_PME00011051, 0042_PME00011095, 0042_PME00012503, 0042_PME00012653, 0042_PME00012878, 0042_PME00013227, 0042_PME00013236, 0042_PME00013701, 0042_PME00013704, 0042_PME00014362, 0042_PME00015026, 0042_PME00017070, 0042_PME00018127, 0042_PME00020773, 0042_PME00025897, 0042_PME00025900, 0042_PME00027046, 0042_PME00028479, 0042_PME00028807, 0042_PME00028810, 0042_PME00028811, 0042_PME00028912, 0042_PME00028928, 0042_PME00029016, 0042_PME00029022, 0042_PME00029032, 0042_PME00029036, 0042_PME00029040, 0042_PME00029189, 0042_PME00042814, 0042_PME00042958, 0042_PME00046236, 0042_PME00051058, 0042_PME00054623, 0042_PME00062411, 0042_PME00063189, 0042_PME00094645, 0042_PME00097216, 0042_PME00108130, 0042_PME00113994, 0042_PME00115232, 0042_PME00116243, 0042_PME00121793		0044_TBA00001700, 0044_TBA00010981, 0044_TBA00027195																											adu_107468538, adu_107468775, adu_107468814, adu_107471993, adu_107480591, adu_107486500, adu_107486502, adu_107493062, adu_110276748								ahf_112714653, ahf_112714959, ahf_112714962, ahf_112717072, ahf_112728630, ahf_112729071, ahf_112732498, ahf_112743406, ahf_112744725, ahf_112744727, ahf_112744728, ahf_112756924, ahf_112783849, ahf_112784197, ahf_112785324, ahf_112786612, ahf_112791374, ahf_112795430, ahf_112798012, ahf_112798013, ahf_112798014, ahf_114924519, ahf_114924594, ahf_114926110	aip_107620115, aip_107621187, aip_107622279, aip_107622658, aip_107623479, aip_107632305, aip_107635538, aip_107635539, aip_107637395, aip_107646701					alsp_Aspi01Gene55099, alsp_Aspi01Gene56659	aly_110224135, aly_110224780, aly_110225202, aly_110229269, aly_110230299, aly_9299138, aly_9299712, aly_9299717, aly_9301203, aly_9303591, aly_9303653, aly_9304346, aly_9304519, aly_9304602, aly_9305646, aly_9308435, aly_9319025, aly_9324076, aly_9324113, aly_9324165, aly_9325990, aly_9326196, aly_9328943, aly_9328950, aly_9330454									aof_109820548, aof_109820867, aof_109820869, aof_109822852, aof_109823207, aof_109830788, aof_109846174						aprc_113852061, aprc_113852063, aprc_113857413, aprc_113857414, aprc_113857891, aprc_113858115, aprc_113859899, aprc_113859900, aprc_113859904, aprc_113859905, aprc_113859906, aprc_113859908, aprc_113862562							ath_AT1G12210, ath_AT1G12220, ath_AT1G12280, ath_AT1G12290, ath_AT1G15890, ath_AT1G51480, ath_AT1G52660, ath_AT1G61180, ath_AT1G61190, ath_AT1G61300, ath_AT1G61310, ath_AT1G62630, ath_AT1G63350, ath_AT1G63360, ath_AT3G15700, ath_AT4G10780, ath_AT4G26090, ath_AT4G27190, ath_AT4G27220, ath_AT5G05400, ath_AT5G43730, ath_AT5G43740, ath_AT5G47250, ath_AT5G47260, ath_AT5G63020	atr_105421930, atr_110007058, atr_18422938, atr_18423017, atr_18423711, atr_18425713, atr_18426882, atr_18427076, atr_18427278, atr_18427723, atr_18429374, atr_18432043, atr_18432054, atr_18434214, atr_18435053, atr_18437612, atr_18437661, atr_18441160, atr_18443446, atr_18443606, atr_18447948, atr_18447968, atr_18447970, atr_18448027, atr_18448423	ats_109736579, ats_109738095, ats_109738773, ats_109740298, ats_109743622, ats_109747009, ats_109749583, ats_109752698, ats_109759225, ats_109759233, ats_109764962, ats_109765116, ats_109765181, ats_109765182, ats_109765184, ats_109765186, ats_109765824, ats_109766564, ats_109775462, ats_109780151, ats_109781394, ats_109781625	azfi_s0292.g063388							bdi_100826526, bdi_100827573, bdi_100832995, bdi_100843432, bdi_100843741, bdi_106865970		bfo_118413184											bna_106346032, bna_106346162, bna_106359379, bna_106362187, bna_106362189, bna_106362358, bna_106362360, bna_106364808, bna_106373182, bna_106373268, bna_106373269, bna_106376234, bna_106376235, bna_106376616, bna_106378793, bna_106380771, bna_106382049, bna_106382397, bna_106385522, bna_106386141, bna_106388537, bna_106389146, bna_106390875, bna_106391308, bna_106396136, bna_106397013, bna_106398428, bna_106398429, bna_106400189, bna_106400719, bna_106401114, bna_106401918, bna_106404230, bna_106404288, bna_106405392, bna_106406636, bna_106409344, bna_106412162, bna_106412468, bna_106413623, bna_106413624, bna_106415855, bna_106421886, bna_106422418, bna_106423364, bna_106440949, bna_106441161, bna_106444477, bna_106445418, bna_106445715, bna_106445902, bna_106447954, bna_106449735, bna_106454872, bna_111208980, bna_111213416		boe_106294677, boe_106294714, boe_106297271, boe_106297840, boe_106299448, boe_106299921, boe_106300513, boe_106300789, boe_106301815, boe_106306990, boe_106308058, boe_106308107, boe_106310210, boe_106310992, boe_106311677, boe_106312787, boe_106313539, boe_106315444, boe_106317751, boe_106319999, boe_106320000, boe_106320007, boe_106321162, boe_106330032, boe_106342883, boe_106344075					brp_103830034, brp_103834533, brp_103836174, brp_103836180, brp_103836336, brp_103839625, brp_103839728, brp_103840547, brp_103840924, brp_103840985, brp_103843070, brp_103843072, brp_103843137, brp_103843140, brp_103843147, brp_103843924, brp_103861682, brp_103862247, brp_103863856, brp_103866941, brp_103867876, brp_103871198, brp_103871262, brp_103871332, brp_103871360, brp_103871361, brp_103871395, brp_103872209, brp_103872210, brp_103872389, brp_108868774, brp_117125860, brp_117128534					bvg_104882827, bvg_104882890, bvg_104888896, bvg_104889679, bvg_104891576, bvg_104891589, bvg_104891590, bvg_104891611, bvg_104891632, bvg_104891637, bvg_104893953, bvg_104899609, bvg_104899618, bvg_104899621, bvg_104899624, bvg_104899637, bvg_104908660, bvg_104909055, bvg_109134718					cann_107838747, cann_107840886, cann_107840907, cann_107841082, cann_107841083, cann_107841084, cann_107841086, cann_107841087, cann_107841089, cann_107841090, cann_107841091, cann_107841695, cann_107843067, cann_107849205, cann_107849436, cann_107849807, cann_107850969, cann_107850978, cann_107850999, cann_107851112, cann_107851121, cann_107852734, cann_107854624, cann_107854637, cann_107857360, cann_107857401, cann_107862673, cann_107863158, cann_107863166, cann_107865710						ccaj_109791222, ccaj_109792499, ccaj_109792756, ccaj_109795008, ccaj_109799810, ccaj_109802765, ccaj_109805725				ccav_112503695, ccav_112504509, ccav_112506386							ceri_01G123500.3.p, ceri_01G123500.4.p, ceri_01G123500.5.p												cic_CICLE_v10007349mg, cic_CICLE_v10007376mg, cic_CICLE_v10010335mg, cic_CICLE_v10010728mg, cic_CICLE_v10018699mg, cic_CICLE_v10018762mg, cic_CICLE_v10023381mg, cic_CICLE_v10024814mg, cic_CICLE_v10024817mg, cic_CICLE_v10024820mg, cic_CICLE_v10024821mg, cic_CICLE_v10024831mg, cic_CICLE_v10024832mg, cic_CICLE_v10024833mg, cic_CICLE_v10024834mg, cic_CICLE_v10024835mg, cic_CICLE_v10024836mg, cic_CICLE_v10024837mg, cic_CICLE_v10024838mg, cic_CICLE_v10024842mg, cic_CICLE_v10024845mg, cic_CICLE_v10024846mg, cic_CICLE_v10024847mg, cic_CICLE_v10024848mg, cic_CICLE_v10024849mg, cic_CICLE_v10024850mg, cic_CICLE_v10024852mg, cic_CICLE_v10024854mg, cic_CICLE_v10024855mg, cic_CICLE_v10024856mg, cic_CICLE_v10024857mg, cic_CICLE_v10024858mg, cic_CICLE_v10024859mg, cic_CICLE_v10024865mg, cic_CICLE_v10024868mg, cic_CICLE_v10024873mg, cic_CICLE_v10024882mg, cic_CICLE_v100249131m, cic_CICLE_v100249132m, cic_CICLE_v10024971mg, cic_CICLE_v100250081m, cic_CICLE_v100250082m, cic_CICLE_v10025625mg, cic_CICLE_v10025693mg, cic_CICLE_v10025732mg, cic_CICLE_v100261291m, cic_CICLE_v100261292m, cic_CICLE_v10026824mg, cic_CICLE_v10026931mg, cic_CICLE_v10026939mg, cic_CICLE_v10026962mg, cic_CICLE_v10026964mg, cic_CICLE_v10026996mg, cic_CICLE_v10027029mg, cic_CICLE_v10027047mg, cic_CICLE_v10027062mg, cic_CICLE_v10027069mg, cic_CICLE_v10027081mg, cic_CICLE_v10027118mg, cic_CICLE_v10027135mg, cic_CICLE_v10027150mg, cic_CICLE_v10027169mg, cic_CICLE_v100271721m, cic_CICLE_v100271722m, cic_CICLE_v100271723m, cic_CICLE_v10027180mg, cic_CICLE_v10027198mg, cic_CICLE_v10027214mg, cic_CICLE_v10027225mg, cic_CICLE_v10027254mg, cic_CICLE_v10027261mg, cic_CICLE_v10027272mg, cic_CICLE_v10027288mg, cic_CICLE_v10027298mg, cic_CICLE_v10027347mg, cic_CICLE_v10027362mg, cic_CICLE_v10027425mg, cic_CICLE_v10027428mg, cic_CICLE_v10027440mg, cic_CICLE_v10027445mg, cic_CICLE_v10027452mg, cic_CICLE_v10027464mg, cic_CICLE_v10027483mg, cic_CICLE_v10027511mg, cic_CICLE_v10027513mg, cic_CICLE_v100275171m, cic_CICLE_v100275172m, cic_CICLE_v10027535mg, cic_CICLE_v10027577mg, cic_CICLE_v10027582mg, cic_CICLE_v10027589mg, cic_CICLE_v10027590mg, cic_CICLE_v10027593mg, cic_CICLE_v10027594mg, cic_CICLE_v10027596mg, cic_CICLE_v10027601mg, cic_CICLE_v10027782mg, cic_CICLE_v10030657mg, cic_CICLE_v10030667mg, cic_CICLE_v10033566mg			cit_102606637, cit_102607529, cit_102608316, cit_102608746, cit_102608944, cit_102609037, cit_102609515, cit_102609795, cit_102610002, cit_102610108, cit_102610156, cit_102610316, cit_102610424, cit_102610932, cit_102610934, cit_102611026, cit_102611320, cit_102611516, cit_102611609, cit_102611807, cit_102611880, cit_102612039, cit_102612169, cit_102612203, cit_102612207, cit_102612291, cit_102612503, cit_102612504, cit_102612506, cit_102614604, cit_102614867, cit_102615199, cit_102616049, cit_102616471, cit_102617608, cit_102617709, cit_102618556, cit_102619144, cit_102619431, cit_102620486, cit_102620943, cit_102621059, cit_102621226, cit_102621936, cit_102622000, cit_102622929, cit_102623225, cit_102623519, cit_102623669, cit_102624063, cit_102624123, cit_102625482, cit_102626173, cit_102626174, cit_102626337, cit_102626474, cit_102626924, cit_102627779, cit_102628663, cit_102628723, cit_102629499, cit_102630076, cit_102630378, cit_102630468, cit_102630505, cit_102630650, cit_102630686, cit_102630981, cit_107174580, cit_107174581, cit_107174582, cit_107174591, cit_107174607, cit_107175040, cit_107175297, cit_107175307, cit_107175312, cit_107175371, cit_107176547, cit_107176577, cit_107176719, cit_107176722, cit_107176726, cit_107176729, cit_107176730, cit_107176736, cit_107176739, cit_107176790, cit_107176844, cit_107176968, cit_107177039, cit_107177112, cit_107178893, cit_107178913, cit_112495572, cit_112498333, cit_112498674, cit_112498678, cit_112498825, cit_112498828, cit_112498838, cit_112498840, cit_112499577																									cqi_110683043, cqi_110684993, cqi_110687334, cqi_110692530, cqi_110693206, cqi_110693218, cqi_110693228, cqi_110693231, cqi_110693238, cqi_110710792, cqi_110711650, cqi_110712942, cqi_110714757, cqi_110720114, cqi_110720119, cqi_110720123, cqi_110723481, cqi_110723696, cqi_110723709, cqi_110723710, cqi_110723711, cqi_110726714, cqi_110726719, cqi_110726722, cqi_110726726		crb_111829349, crb_111830429, crb_17875104, crb_17876442, crb_17880953, crb_17881775, crb_17884354, crb_17893977, crb_17894663, crb_17894791, crb_17895093, crb_17895450, crb_17895777, crb_17895799, crb_17896312, crb_17896378, crb_17896635, crb_17897179, crb_17898594, crb_17899449, crb_17900185				csat_104703708, csat_104703709, csat_104703714, csat_104703725, csat_104703726, csat_104703727, csat_104703863, csat_104703865, csat_104707625, csat_104707628, csat_104707829, csat_104714320, csat_104714447, csat_104714450, csat_104714451, csat_104714463, csat_104714596, csat_104714597, csat_104714600, csat_104717514, csat_104717644, csat_104718972, csat_104722350, csat_104724638, csat_104727721, csat_104730666, csat_104733290, csat_104737500, csat_104739881, csat_104740263, csat_104740274, csat_104742767, csat_104743252, csat_104743260, csat_104745880, csat_104752785, csat_104752915, csat_104752918, csat_104754112, csat_104755484, csat_104755494, csat_104755496, csat_104755497, csat_104755902, csat_104759184, csat_104760188, csat_104765402, csat_104774675, csat_104778184, csat_104780539, csat_109125512, csat_109127721, csat_109131396				csin_114261249, csin_114263570, csin_114272600, csin_114273281, csin_114277861, csin_114277867, csin_114279959, csin_114281018, csin_114281228, csin_114281417, csin_114281593, csin_114283772, csin_114283774, csin_114284575, csin_114284579, csin_114284580, csin_114284605, csin_114284612, csin_114284723, csin_114289891, csin_114294233, csin_114294257, csin_114294258, csin_114294272, csin_114295280, csin_114295581, csin_114297527, csin_114300887, csin_114300888, csin_114303605, csin_114308895, csin_114313205, csin_114313206, csin_114313207, csin_114313208, csin_114313213, csin_114313214, csin_114313215, csin_114313226, csin_114313239, csin_114315988, csin_114316405, csin_114317163, csin_114321601, csin_114321602, csin_114321623, csin_114321644, csin_114323247, csin_114323463, csin_114324024, csin_114324033, csin_114324036, csin_114324043, csin_114324044														dcr_108204755, dcr_108222647	dct_110115036, dct_110115037, dct_110115038, dct_110115044														dosa_Os01t0788500-01, dosa_Os01t0799100-01, dosa_Os01t0956800-00, dosa_Os03t0254000-01, dosa_Os04t0470500-00, dosa_Os04t0514600-00, dosa_Os09t0272900-01, dosa_Os09t0311600-01, dosa_Os09t0322800-00, dosa_Os09t0345600-00, dosa_Os11t0572301-01, dosa_Os12t0205500-01																			dzi_111274446, dzi_111274455, dzi_111274457, dzi_111274458, dzi_111274496, dzi_111274503, dzi_111274505, dzi_111275754, dzi_111275756, dzi_111275757, dzi_111275758, dzi_111275811, dzi_111275814, dzi_111275980, dzi_111275982, dzi_111276151, dzi_111276201, dzi_111276202, dzi_111276208, dzi_111276209, dzi_111279620, dzi_111280626, dzi_111280901, dzi_111281139, dzi_111281308, dzi_111285141, dzi_111287073, dzi_111287276, dzi_111287533, dzi_111287695, dzi_111287872, dzi_111287948, dzi_111288061, dzi_111288068, dzi_111288098, dzi_111288135, dzi_111288197, dzi_111288226, dzi_111288416, dzi_111288586, dzi_111288634, dzi_111288692, dzi_111288693, dzi_111288895, dzi_111288896, dzi_111288922, dzi_111288927, dzi_111291230, dzi_111295805, dzi_111298874, dzi_111301645, dzi_111303091, dzi_111306999, dzi_111307002, dzi_111307004, dzi_111307690, dzi_111309366, dzi_111309657, dzi_111309659, dzi_111313081, dzi_111318530, dzi_111318563									egr_104415937, egr_104417895, egr_104418245, egr_104419240, egr_104419315, egr_104419451, egr_104419465, egr_104421715, egr_104422932, egr_104423522, egr_104428991, egr_104429286, egr_104429288, egr_104429289, egr_104429482, egr_104429794, egr_104429831, egr_104429971, egr_104429972, egr_104430052, egr_104430319, egr_104430610, egr_104430843, egr_104430956, egr_104431010, egr_104431237, egr_104431291, egr_104431875, egr_104432152, egr_104432181, egr_104434294, egr_104434325, egr_104447013, egr_104447103, egr_104448302, egr_104450866, egr_104451266, egr_104451267, egr_104451272, egr_104451347, egr_104451407, egr_104451413, egr_104451422, egr_104451430, egr_104451438, egr_104451439, egr_104451443, egr_104451452, egr_104451454, egr_104451649, egr_104452073, egr_104452074, egr_104452075, egr_104452076, egr_104452077, egr_104452296, egr_104452308, egr_104452309, egr_104452311, egr_104452312, egr_104452314, egr_104452322, egr_104452325, egr_104452327, egr_104452471, egr_104452477, egr_104452492, egr_104452517, egr_104455540, egr_108953888, egr_108955025, egr_108956522, egr_108956884, egr_108960385, egr_108960400, egr_108960401, egr_108960415, egr_108960513, egr_108960527, egr_108960816	egt_105950335, egt_105953858, egt_105964960, egt_105970599, egt_105973306, egt_105973308, egt_105973316, egt_105973465, egt_105973474, egt_105973475	egu_105032087, egu_105033602, egu_105033635, egu_105036066, egu_105036926, egu_105037038, egu_105044720, egu_105046944, egu_105046960, egu_105053120, egu_105053322, egu_105053323, egu_105053324, egu_105056171, egu_105056172, egu_105056174, egu_105056503, egu_105057544																	eus_EUTSA_v10000112mg, eus_EUTSA_v10000769mg, eus_EUTSA_v10000773mg, eus_EUTSA_v10002924mg, eus_EUTSA_v10006759mg, eus_EUTSA_v10006784mg, eus_EUTSA_v10011574mg, eus_EUTSA_v10017979mg, eus_EUTSA_v10022114mg, eus_EUTSA_v10023246mg, eus_EUTSA_v10023248mg, eus_EUTSA_v10023255mg, eus_EUTSA_v10023256mg, eus_EUTSA_v10023257mg, eus_EUTSA_v10023258mg, eus_EUTSA_v10023263mg, eus_EUTSA_v10023266mg, eus_EUTSA_v10023301mg, eus_EUTSA_v10023842mg, eus_EUTSA_v10024085mg, eus_EUTSA_v100241180m, eus_EUTSA_v10024140mg, eus_EUTSA_v10024315mg, eus_EUTSA_v10024353mg, eus_EUTSA_v10028060mg, eus_EUTSA_v10028114mg, eus_EUTSA_v10028316mg												fve_101294690, fve_101304172, fve_101313200		gab_108450505, gab_108451009, gab_108451027, gab_108451041, gab_108451066, gab_108451067, gab_108451069, gab_108451541, gab_108451542, gab_108451545, gab_108451549, gab_108451551, gab_108451555, gab_108451556, gab_108451559, gab_108451564, gab_108451793, gab_108452221, gab_108452243, gab_108452565, gab_108452658, gab_108452905, gab_108452908, gab_108453306, gab_108454367, gab_108457847, gab_108458202, gab_108458736, gab_108458745, gab_108458746, gab_108458749, gab_108464778, gab_108469487, gab_108469775, gab_108472043, gab_108472044, gab_108472046, gab_108472049, gab_108472159, gab_108472300, gab_108472344, gab_108472347, gab_108472348, gab_108475598, gab_108479624, gab_108480630, gab_108480731, gab_108481299, gab_108481360, gab_108481361, gab_108481362, gab_108481363, gab_108481684, gab_108481685, gab_108481687, gab_108483234, gab_108483235, gab_108483389, gab_108483390, gab_108483480, gab_108484022, gab_108484210, gab_108484362, gab_108484496, gab_108484629, gab_108484652, gab_108484697, gab_108484984, gab_108484988, gab_108485621, gab_108485907, gab_108486002, gab_108486006, gab_108487453, gab_108487756, gab_108487758, gab_108487762, gab_108487763, gab_108487764, gab_108489054							ghi_107895553, ghi_107895716, ghi_107902193, ghi_107902224, ghi_107902226, ghi_107902228, ghi_107902229, ghi_107902232, ghi_107902234, ghi_107902236, ghi_107902237, ghi_107902239, ghi_107902245, ghi_107902246, ghi_107902247, ghi_107902248, ghi_107902249, ghi_107902257, ghi_107902258, ghi_107902259, ghi_107902260, ghi_107902261, ghi_107902263, ghi_107902265, ghi_107902266, ghi_107902272, ghi_107902585, ghi_107902717, ghi_107903542, ghi_107903574, ghi_107903575, ghi_107903578, ghi_107903581, ghi_107903585, ghi_107903589, ghi_107903591, ghi_107903610, ghi_107903618, ghi_107903619, ghi_107903620, ghi_107903635, ghi_107904468, ghi_107907127, ghi_107915304, ghi_107915481, ghi_107916637, ghi_107922888, ghi_107923504, ghi_107923507, ghi_107923508, ghi_107926712, ghi_107928037, ghi_107928045, ghi_107928078, ghi_107928100, ghi_107928252, ghi_107928572, ghi_107928847, ghi_107928899, ghi_107928900, ghi_107928901, ghi_107929701, ghi_107929706, ghi_107929723, ghi_107929730, ghi_107929731, ghi_107929732, ghi_107929733, ghi_107929782, ghi_107932735, ghi_107932738, ghi_107932739, ghi_107933026, ghi_107933062, ghi_107933064, ghi_107933066, ghi_107933067, ghi_107933100, ghi_107933888, ghi_107933892, ghi_107933895, ghi_107933896, ghi_107933905, ghi_107933912, ghi_107933933, ghi_107937324, ghi_107937335, ghi_107937338, ghi_107937354, ghi_107937355, ghi_107937361, ghi_107937369, ghi_107937374, ghi_107937375, ghi_107937388, ghi_107937390, ghi_107937733, ghi_107939878, ghi_107941236, ghi_107942183, ghi_107942185, ghi_107942187, ghi_107942188, ghi_107942193, ghi_107942236, ghi_107942982, ghi_107942984, ghi_107943972, ghi_107944017, ghi_107944076, ghi_107944261, ghi_107944563, ghi_107944724, ghi_107944739, ghi_107944830, ghi_107944905, ghi_107944906, ghi_107947757, ghi_107947954, ghi_107947957, ghi_107947958, ghi_107947960, ghi_107947964, ghi_107947965, ghi_107947967, ghi_107947968, ghi_107947969, ghi_107947972, ghi_107948675, ghi_107948676, ghi_107948681, ghi_107948753, ghi_107949338, ghi_107949339, ghi_107949340, ghi_107951782, ghi_107952155, ghi_107953352, ghi_107955493, ghi_107955511, ghi_107960113, ghi_107960114, ghi_107960152, ghi_107960517, ghi_107961051, ghi_107961052, ghi_107961053, ghi_107961056, ghi_107961057, ghi_107961058, ghi_107961087, ghi_107962464, ghi_121203228, ghi_121209389, ghi_121210096, ghi_121213767, ghi_121214071, ghi_121214072, ghi_121214076, ghi_121214077, ghi_121214078, ghi_121214079, ghi_121216858, ghi_121216865, ghi_121216877, ghi_121217249, ghi_121217250, ghi_121217252, ghi_121217253, ghi_121217259, ghi_121217282, ghi_121217283, ghi_121218445, ghi_121218646, ghi_121222012, ghi_121222519, ghi_121223229, ghi_121223230, ghi_121223231, ghi_121223235, ghi_121223237, ghi_121227900, ghi_121228932, ghi_121230570, ghi_121230574, ghi_121230576, ghi_121230827, ghi_121230828, ghi_121230829, ghi_121230830				gmx_100781638, gmx_100799733, gmx_102659688, gmx_102660573, gmx_102661619, gmx_102663720, gmx_102664399, gmx_102668045, gmx_121174050	gra_105761206, gra_105761246, gra_105761252, gra_105761254, gra_105761282, gra_105766411, gra_105766449, gra_105766451, gra_105766452, gra_105766455, gra_105766457, gra_105766460, gra_105766461, gra_105766489, gra_105766492, gra_105766493, gra_105766495, gra_105766500, gra_105767171, gra_105767172, gra_105767173, gra_105767174, gra_105767175, gra_105767176, gra_105767177, gra_105767179, gra_105767181, gra_105767184, gra_105767187, gra_105767189, gra_105767190, gra_105767307, gra_105768344, gra_105768472, gra_105768473, gra_105769988, gra_105772162, gra_105772451, gra_105772453, gra_105772454, gra_105773291, gra_105774071, gra_105774078, gra_105774087, gra_105774103, gra_105774126, gra_105774127, gra_105776492, gra_105776499, gra_105776531, gra_105778094, gra_105778670, gra_105779890, gra_105785133, gra_105786627, gra_105786662, gra_105786666, gra_105786923, gra_105788142, gra_105789561, gra_105789761, gra_105792798, gra_105800451, gra_105801296, gra_105801297, gra_105801300, gra_105801313	gsj_114368547, gsj_114378323, gsj_114379580, gsj_114384100, gsj_114397439, gsj_114402078, gsj_114412998, gsj_114421761						han_110870350, han_110888029, han_110888031, han_110888039, han_110888040, han_110888041, han_110912062, han_110912082, han_110913954, han_110928898, han_110942050		hbr_110632396, hbr_110632401, hbr_110632403, hbr_110632405, hbr_110632406, hbr_110632727, hbr_110632736, hbr_110634381, hbr_110635607, hbr_110635910, hbr_110637795, hbr_110638398, hbr_110639655, hbr_110639931, hbr_110639946, hbr_110641846, hbr_110642116, hbr_110642213, hbr_110642437, hbr_110643744, hbr_110643851, hbr_110648265, hbr_110651770, hbr_110652321, hbr_110653804, hbr_110653941, hbr_110657542, hbr_110661342, hbr_110661345, hbr_110665334, hbr_110667885, hbr_110673008									ini_109163515, ini_109163658, ini_109163676, ini_109171273, ini_109171290, ini_109171300, ini_109172127, ini_109172222, ini_109172312, ini_109172354, ini_109172367, ini_109172808, ini_109172810, ini_109172813, ini_109184337, ini_109184339			itr_116021581, itr_116021654, itr_116021828, itr_116022047, itr_116022298, itr_116022358, itr_116022714, itr_116023363, itr_116023391, itr_116023478, itr_116023524	jcu_105628527, jcu_105628531, jcu_105629697, jcu_105629756, jcu_105632811, jcu_105634805, jcu_105634887, jcu_105634889, jcu_105634904, jcu_105635047, jcu_105635057, jcu_105635066, jcu_105637910, jcu_110009539, jcu_119371428, jcu_119371429, jcu_119371430	jre_108983266, jre_108992246, jre_108997975, jre_108997976, jre_108999376, jre_109021801, jre_109021802																			lja_Lj1g3v3116520.1, lja_Lj4g3v0445350.1, lja_Lj4g3v0445350.2, lja_Lj4g3v0445350.3, lja_Lj4g3v0445360.1, lja_Lj4g3v0446720.1, lja_Lj4g3v0446720.2, lja_Lj4g3v2645200.1							lsv_111883977, lsv_111884527, lsv_111896178															mdm_103405581, mdm_103405807, mdm_103440722, mdm_103443756, mdm_114819243, mdm_114819253, mdm_114819631, mdm_114822468, mdm_114825273		mesc_110600954, mesc_110601460, mesc_110603219, mesc_110603691, mesc_110610533, mesc_110611599, mesc_110614006, mesc_110624292, mesc_110624408, mesc_110624409, mesc_110625553, mesc_110626230, mesc_110627014					ming_122062694, ming_122064020, ming_122067241, ming_122069236, ming_122070410, ming_122070503, ming_122078458, ming_122080320, ming_122087083, ming_122088523, ming_122089310, ming_122090535, ming_122090874, ming_122091010, ming_122091105, ming_122091407, ming_122091443, ming_122092178, ming_122092289, ming_122092290, ming_122092295, ming_122092299, ming_122092365, ming_122092366, ming_122092375, ming_122092388, ming_122092389											mnt_21391314, mnt_21393480, mnt_21393504, mnt_21395146, mnt_21395197, mnt_21395198, mnt_21401327, mnt_21402380, mnt_21402389, mnt_21408643, mnt_21409939												mtr_MTR_1g028720, mtr_MTR_4g091380, mtr_MTR_4g091410, mtr_MTR_4g091450, mtr_MTR_6g079800, mtr_MTR_6g471150, mtr_MTR_7g018640, mtr_MTR_7g018660, mtr_MTR_7g018670, mtr_MTR_7g018760, mtr_MTR_7g018780, mtr_MTR_7g018810, mtr_MTR_7g018840, mtr_MTR_7g018850		mus_103978466, mus_103984512, mus_103988352, mus_103990280, mus_103990283, mus_103997227						nau_109210695, nau_109225885, nau_109232159			ncol_116246270, ncol_116246342, ncol_116254816, ncol_116255890, ncol_116257938, ncol_116261539, ncol_116261599, ncol_116261835, ncol_116262044, ncol_116262262, ncol_116263669, ncol_116263670, ncol_116263671, ncol_116263674, ncol_116263677, ncol_116263678								ngr_NAEGRDRAFT_71722							nnu_104589875, nnu_104589878, nnu_104590976, nnu_104592365, nnu_104599093, nnu_104599110, nnu_104599842, nnu_104605237, nnu_104605275, nnu_104605316, nnu_104605319, nnu_104605320, nnu_104607807			nsy_104210739, nsy_104212239, nsy_104224539, nsy_104227287, nsy_104229050, nsy_104234623, nsy_104234630, nsy_104236294, nsy_104237900, nsy_104237901, nsy_104238540, nsy_104242439	nta_107761585, nta_107764718, nta_107766160, nta_107783800, nta_107784141, nta_107802144, nta_107803125, nta_107803563, nta_107807169, nta_107808697, nta_107813084, nta_107816159, nta_107817749, nta_107818715, nta_107818840, nta_107818874		nto_104087428, nto_104087429, nto_104087430, nto_104089026, nto_104094001, nto_104102970, nto_104119616										obr_102699296, obr_102704192, obr_102705617, obr_102718075, obr_102719252, obr_102722103, obr_121053859, obr_121056060			oeu_111375785, oeu_111375786, oeu_111386993, oeu_111387031, oeu_111395648, oeu_111395649, oeu_111395650, oeu_111397314, oeu_111397315, oeu_111397316, oeu_111397442, oeu_111398637, oeu_111398638, oeu_111398639, oeu_111398640, oeu_111403943, oeu_111403944, oeu_111403945, oeu_111403947, oeu_111403951, oeu_111404648, oeu_111404656, oeu_111404658, oeu_111407783								osa_107275341, osa_107275558, osa_107276074, osa_107277809, osa_107278834, osa_4325415, osa_4325862, osa_4327630, osa_4332282, osa_4336120, osa_4346585, osa_4346689, osa_4351749, osa_9272234							palz_118031169, palz_118031205, palz_118031206, palz_118031211, palz_118031214, palz_118031215, palz_118031219, palz_118032816, palz_118035572, palz_118035574, palz_118035581, palz_118035582, palz_118035583, palz_118035584, palz_118035585, palz_118035587, palz_118036300, palz_118036302, palz_118036303, palz_118037494, palz_118037528, palz_118038255, palz_118038256, palz_118038259, palz_118039817, palz_118039821, palz_118039825, palz_118039839, palz_118040071, palz_118040072, palz_118040073, palz_118040074, palz_118040981, palz_118040982, palz_118040983, palz_118040993, palz_118040994, palz_118040995, palz_118040999, palz_118041000, palz_118041001, palz_118043381, palz_118043385, palz_118044931, palz_118044932, palz_118044938, palz_118044940, palz_118044947, palz_118044950, palz_118044956, palz_118047539, palz_118047553, palz_118047555, palz_118047968, palz_118048634, palz_118048635, palz_118048636, palz_118048637, palz_118048638, palz_118048640, palz_118050573, palz_118050580, palz_118050625, palz_118050655, palz_118050656, palz_118051957, palz_118051959, palz_118052501, palz_118052582, palz_118052583, palz_118053023, palz_118053068, palz_118053080, palz_118055008, palz_118055261, palz_118056898, palz_118056901, palz_118056968, palz_118056976, palz_118056977, palz_118056979, palz_118056980, palz_118058078, palz_118058529, palz_118058573, palz_118058617, palz_118059351, palz_118060921			pavi_110750052, pavi_110750066, pavi_110750067, pavi_110754014, pavi_110754394, pavi_110757958, pavi_110769892, pavi_110769893, pavi_110769906, pavi_110770902															pda_103699819, pda_103700486, pda_103703271, pda_103703399, pda_103706817, pda_103706818, pda_103713018, pda_103717611, pda_103717612, pda_103724010, pda_120107464, pda_120112516			pdul_117613788, pdul_117620928, pdul_117621409, pdul_117623209, pdul_117624897, pdul_117625397, pdul_117636879		peq_110023096, peq_110030399, peq_110034277	peu_105107441, peu_105107458, peu_105107461, peu_105107465, peu_105107466, peu_105107473, peu_105107487, peu_105107489, peu_105107490, peu_105107493, peu_105107494, peu_105108586, peu_105108611, peu_105108949, peu_105109796, peu_105109798, peu_105110118, peu_105114098, peu_105117257, peu_105118199, peu_105125170, peu_105129157, peu_105129159, peu_105129169, peu_105129172, peu_105133838, peu_105133840, peu_105133883, peu_105134363, peu_105134440, peu_105138179, peu_105139701, peu_105140506, peu_105141012, peu_105142381												phai_112873126, phai_112878001, phai_112891873, phai_112893507, phai_112894054, phai_112899609, phai_112899613																	pmum_103324653, pmum_103325417, pmum_103336527, pmum_103342070, pmum_103342075, pmum_103342077, pmum_103342541, pmum_103342885				pop_112323276, pop_112324929, pop_112325096, pop_112325460, pop_112325497, pop_112325498, pop_112325499, pop_112325505, pop_112325506, pop_112325576, pop_112325580, pop_112325600, pop_112328048, pop_18095629, pop_18095631, pop_18095633, pop_18095893, pop_18100365, pop_18103380, pop_18106956, pop_18107199, pop_18107200, pop_18107922, pop_18107931, pop_18107953, pop_18107958, pop_18108003, pop_18108031, pop_18108032, pop_18108035, pop_18108043, pop_18108045, pop_18108049, pop_18108050, pop_18108053, pop_18108054, pop_18108055, pop_18108056, pop_18108179, pop_18108180, pop_18110119, pop_18110362, pop_18110364, pop_18110365, pop_18110687, pop_18110917, pop_18110923, pop_18110932, pop_18110935, pop_18110937, pop_18110956, pop_18110959, pop_7458875, pop_7460849, pop_7460855, pop_7461677, pop_7462354, pop_7462361, pop_7465884, pop_7465886, pop_7465922, pop_7481694, pop_7484084, pop_7484106, pop_7487145, pop_7487191				pper_18766212, pper_18778504, pper_18780639, pper_18782813, pper_18783314, pper_18783573, pper_18783813, pper_18784489			ppp_112274165, ppp_112275834, ppp_112279525, ppp_112280656, ppp_112293251							psom_113274174, psom_113274185, psom_113288345, psom_113294102, psom_113316351, psom_113317820, psom_113319274, psom_113321369, psom_113324749, psom_113329633, psom_113337970, psom_113339333, psom_113340130, psom_113345879, psom_113352356, psom_113354208											pvir_120640238, pvir_120642396, pvir_120652985, pvir_120662471, pvir_120672457, pvir_120674173, pvir_120681209, pvir_120690579, pvir_120695551, pvir_120697690, pvir_120708319, pvir_120708356, pvir_120709322, pvir_120709323			pvu_PHAVU_005G087100g, pvu_PHAVU_005G117900g, pvu_PHAVU_008G020700g, pvu_PHAVU_008G020900g, pvu_PHAVU_008G061300g, pvu_PHAVU_011G074800g, pvu_PHAVU_L008900g		pvy_116105843, pvy_116106148, pvy_116107906, pvy_116108187, pvy_116108188, pvy_116109715, pvy_116111803, pvy_116111805, pvy_116112092, pvy_116113478, pvy_116113494, pvy_116113503, pvy_116119427, pvy_116119552, pvy_116119553, pvy_116119587, pvy_116119989, pvy_116119992, pvy_116119996, pvy_116119998, pvy_116120985, pvy_116121712, pvy_116121722, pvy_116121731, pvy_116121864, pvy_116122047, pvy_116123543, pvy_116123544, pvy_116123572, pvy_116123573, pvy_116123869, pvy_116123870, pvy_116124097, pvy_116125094, pvy_116125095, pvy_116125096, pvy_116125097, pvy_116125098, pvy_116125100, pvy_116125102, pvy_116125104, pvy_116125234, pvy_116128358, pvy_116128434, pvy_116131873, pvy_116134688, pvy_116134702, pvy_116135265, pvy_116139785, pvy_116139876, pvy_116140816, pvy_116140825, pvy_116140848, pvy_116142328, pvy_116142975, pvy_116144316	pxb_103936309, pxb_103940693, pxb_103940695, pxb_103945367, pxb_103946660, pxb_103952693				qlo_115950042, qlo_115952733, qlo_115955195, qlo_115955282, qlo_115956018, qlo_115956020, qlo_115956536, qlo_115956537, qlo_115956538, qlo_115956550, qlo_115957288, qlo_115957469, qlo_115957621, qlo_115957936, qlo_115958266, qlo_115958342, qlo_115959944, qlo_115963109, qlo_115964993, qlo_115964996, qlo_115964997, qlo_115964999, qlo_115970241, qlo_115971107, qlo_115971681, qlo_115971683, qlo_115972458, qlo_115972901, qlo_115972904, qlo_115972914, qlo_115974098, qlo_115976812, qlo_115977600, qlo_115977603, qlo_115977605, qlo_115977623, qlo_115977625, qlo_115977627, qlo_115986253, qlo_115988667, qlo_115988714, qlo_115988893, qlo_115989014, qlo_115989015, qlo_115989016, qlo_115989018, qlo_115989127, qlo_115992754	qsu_111985657, qsu_111985987, qsu_111986557, qsu_111991362, qsu_111992484, qsu_111992494, qsu_111992775, qsu_111992786, qsu_111995435, qsu_111996845, qsu_111999847, qsu_112001462, qsu_112001463, qsu_112002315, qsu_112002329, qsu_112006919, qsu_112009293, qsu_112009297, qsu_112021686, qsu_112024017, qsu_112024814, qsu_112027363, qsu_112027383, qsu_112027436, qsu_112028951, qsu_112030620, qsu_112030634, qsu_112030695, qsu_112032085, qsu_112034381, qsu_112034385, qsu_112035528, qsu_112037223, qsu_112037798, qsu_112037807, qsu_112038074			rcn_112170853, rcn_112173182, rcn_112174638, rcn_112186150, rcn_112188775, rcn_112200845, rcn_112202281	rcu_112534604, rcu_8259386, rcu_8271134, rcu_8271343, rcu_8271385, rcu_8272574, rcu_8277238, rcu_8277288, rcu_8282294, rcu_8282295, rcu_8282311						rsz_108806219, rsz_108806489, rsz_108812965, rsz_108815260, rsz_108815263, rsz_108819678, rsz_108821862, rsz_108825400, rsz_108825616, rsz_108825617, rsz_108828659, rsz_108830303, rsz_108831170, rsz_108831507, rsz_108833282, rsz_108833283, rsz_108833284, rsz_108838283, rsz_108838722, rsz_108839507, rsz_108839509, rsz_108841533, rsz_108843985, rsz_108856207, rsz_108859967, rsz_108860031, rsz_108860097, rsz_108860730, rsz_108862541							sbi_8054271, sbi_8054730, sbi_8068630, sbi_8078839, sbi_8082395														sind_105169413, sind_105170202, sind_105170558, sind_105171969	sita_101754328, sita_101764336, sita_101765982, sita_101773810, sita_101776705, sita_101778462						sly_101244633, sly_101246739, sly_101252249, sly_101252402, sly_101256900, sly_101257618, sly_109119058			smo_SELMODRAFT_110600, smo_SELMODRAFT_110698			soe_110776220, soe_110776222, soe_110781716, soe_110785425, soe_110785524, soe_110785551, soe_110785557, soe_110785629, soe_110800146	sot_102583217, sot_102585651, sot_102587424, sot_102589058, sot_102589378, sot_102589699, sot_102590032, sot_102596811, sot_102597097, sot_102597994, sot_102600038, sot_107062805			spen_107010247, spen_107021914, spen_107027337, spen_114074347, spen_114074860, spen_114075125																tcc_108662396, tcc_108662605, tcc_108662716, tcc_108662717, tcc_108662722, tcc_108662730, tcc_108662933, tcc_108662973, tcc_108663902, tcc_18507157, tcc_18588357, tcc_18593512, tcc_18593740, tcc_18593741, tcc_18593743, tcc_18593746, tcc_18593747, tcc_18593831, tcc_18593832, tcc_18593886, tcc_18593891, tcc_18593894, tcc_18593996, tcc_18594000, tcc_18594434, tcc_18594436, tcc_18594482, tcc_18595085, tcc_18595090, tcc_18595262, tcc_18595263, tcc_18595264, tcc_18595300, tcc_18595746, tcc_18595747, tcc_18595872, tcc_18602364, tcc_18604179, tcc_18604924, tcc_18607095, tcc_18607097, tcc_18607102		tdc_119269249, tdc_119270546, tdc_119277245, tdc_119277278, tdc_119278715, tdc_119278719, tdc_119280147, tdc_119280263, tdc_119285146, tdc_119290020, tdc_119290962, tdc_119303828, tdc_119307160, tdc_119312536, tdc_119321317, tdc_119349479, tdc_119355873, tdc_119365017							thj_104798641, thj_104799889, thj_104811751, thj_104813383, thj_104813584, thj_104813585, thj_104815157, thj_104818033, thj_104824585, thj_104825555, thj_104825819, thj_109116080, thj_109116081																										twl_119985859, twl_119989947, twl_120007203						var_108323901, var_108327140, var_108327214, var_108327338, var_108329444, var_108332394								vra_106758404, vra_106758492, vra_106759541, vra_106769227, vra_106780295	vri_117905785, vri_117908092, vri_117908093, vri_117908094, vri_117908095, vri_117908098, vri_117908350, vri_117908352, vri_117908415, vri_117908454, vri_117908500, vri_117908532, vri_117908671, vri_117908681, vri_117908793, vri_117909026, vri_117909028, vri_117909031, vri_117909035, vri_117909208, vri_117909209, vri_117909210, vri_117909261, vri_117909293, vri_117909422, vri_117909476, vri_117909867, vri_117909868, vri_117909871, vri_117909872, vri_117909876, vri_117909973, vri_117909974, vri_117909976, vri_117909977, vri_117909980, vri_117910065, vri_117910070, vri_117910074, vri_117910076, vri_117910077, vri_117910260, vri_117910261, vri_117910370, vri_117910371, vri_117910480, vri_117910613, vri_117910614, vri_117910619, vri_117910620, vri_117910786, vri_117910788, vri_117916954, vri_117921420, vri_117921423, vri_117921452, vri_117921468, vri_117921469, vri_117921538, vri_117921612, vri_117921613, vri_117921633, vri_117921639, vri_117921658, vri_117921660, vri_117921680, vri_117921706, vri_117921708, vri_117921721, vri_117921723, vri_117921729, vri_117921735, vri_117921813, vri_117921817, vri_117921829, vri_117921838, vri_117922097, vri_117922098, vri_117922100, vri_117922101, vri_117922192, vri_117922355, vri_117922356, vri_117922357, vri_117922358, vri_117922419, vri_117922421, vri_117922422, vri_117922423, vri_117922444, vri_117922447, vri_117922448, vri_117922449, vri_117922450, vri_117922454, vri_117922466, vri_117922523, vri_117922559, vri_117922705, vri_117922707, vri_117922723, vri_117922766, vri_117922778, vri_117923037, vri_117924624, vri_117925723, vri_117925867, vri_117926159, vri_117926211, vri_117926706, vri_117926766, vri_117926788, vri_117926793, vri_117926795, vri_117926804, vri_117926813, vri_117926814, vri_117926824, vri_117927073, vri_117927220	vun_114177987, vun_114178005, vun_114182995, vun_114184160, vun_114184161, vun_114184162, vun_114185493, vun_114186025	vvi_100241155, vvi_100241167, vvi_100241170, vvi_100241235, vvi_100241936, vvi_100242696, vvi_100242909, vvi_100246150, vvi_100246240, vvi_100246379, vvi_100246887, vvi_100247069, vvi_100247196, vvi_100248038, vvi_100248105, vvi_100249639, vvi_100249694, vvi_100249841, vvi_100251408, vvi_100251433, vvi_100252193, vvi_100254285, vvi_100254298, vvi_100254678, vvi_100254876, vvi_100254908, vvi_100254970, vvi_100257093, vvi_100257323, vvi_100258223, vvi_100258255, vvi_100258314, vvi_100258761, vvi_100258875, vvi_100259933, vvi_100260007, vvi_100260098, vvi_100260669, vvi_100261532, vvi_100261679, vvi_100263309, vvi_100263392, vvi_100263444, vvi_100263520, vvi_100263996, vvi_100264729, vvi_100264978, vvi_100265292, vvi_100265363, vvi_100267014, vvi_100854107, vvi_104877551, vvi_104877773, vvi_104880229, vvi_104880238, vvi_104880246, vvi_104880254, vvi_104880301, vvi_104880723, vvi_104881039, vvi_104881040, vvi_104881042, vvi_104881061, vvi_104881062, vvi_104881064, vvi_109121553, vvi_109121763, vvi_109121831, vvi_109123115, vvi_109123121, vvi_109123129, vvi_109123132, vvi_109123178, vvi_109123189												zju_107412684, zju_107424070, zju_107425628, zju_107428451, zju_107429795, zju_107429924, zju_107430202, zju_107431421, zju_107431464, zju_107431475, zju_107432981, zju_107433397, zju_107433404, zju_107433444, zju_107434778, zju_112489056, zju_112489061, zju_112489062, zju_112489834, zju_112490559, zju_112490607, zju_112491001, zju_112492236	zma_103633703, zma_103646229, zma_103651126
OG0000502	0001_Pum0032s0079.1.p, 0001_Pum2352s0001.1.p	0002_XP_005712455.1	0003_KAF6001175.1	0004_XP_005535398.1		0006_XP_005709020.1	0007_PXF45985.1, 0007_PXF49667.1	0008_KAA8493261.1, 0008_KAA8495913.1		0010_Bobra.0012s0098.1.p, 0010_Bobra.0012s0098.2.p, 0010_Bobra.0025s0030.1.p, 0010_Bobra.0159s0178.1.p, 0010_Bobra.0273s0001.1.p, 0010_Bobra.0273s0001.2.p, 0010_Bobra.0273s0001.3.p	0012_Cz04g05170.t1, 0012_Cz06g08170.t1, 0012_Cz09g22130.t1, 0012_Cz12g21170.t1	0013_jgi_Coc_C169_1_42203_fgenesh1_pg.8_#_251, 0013_jgi_Coc_C169_1_42485_fgenesh1_pg.9_#_271, 0013_jgi_Coc_C169_1_42850_fgenesh1_pg.11_#_58	0014_Dusal.0010s00039.1.p, 0014_Dusal.0022s00005.1.p	0019_Mesvi1778S03542	0020_GAQ83562.1, 0020_GAQ88080.1	0021_g21764.t1, 0021_g39736.t1	0022_SM000050S16989, 0022_SM000073S21480, 0022_SM000109S14136, 0022_SM000113S24074, 0022_SM000281S10745	0023_ME000166S01767, 0023_ME000282S04755	0024_AagrBONN_evm.model.Sc2ySwM_228.3620.1, 0024_AagrBONN_evm.model.Sc2ySwM_228.3620.2	0025_Apun_evm.model.utg000043l.874.1, 0025_Apun_evm.model.utg000043l.874.2, 0025_Apun_evm.model.utg000043l.874.3, 0025_Apun_evm.model.utg000043l.874.4	0026_CepurGG1.4G060700.1.p, 0026_CepurGG1.7G146800.1.p	0027_Mp5g11450.1, 0027_Mp5g11450.2	0029_Sphfalx0007s0322.1.p, 0029_Sphfalx0014s0235.1.p, 0029_Sphfalx0238s0029.1.p, 0029_Sphfalx0323s0008.1.p	0030_Sphmag06G037800.1.p, 0030_Sphmag06G143300.1.p, 0030_Sphmag06G143300.2.p, 0030_Sphmag06G143300.3.p, 0030_Sphmag06G143300.4.p, 0030_Sphmag09G001200.1.p, 0030_Sphmag09G001200.2.p, 0030_Sphmag09G001200.3.p, 0030_Sphmag12G047100.1.p, 0030_Sphmag12G047100.2.p, 0030_Sphmag12G047100.3.p	0035_Thupl.29377128s0008.1.p, 0035_Thupl.29378245s0011.1.p, 0035_Thupl.29378249s0004.1.p, 0035_Thupl.29379121s0006.1.p, 0035_Thupl.29379173s0008.1.p	0036_PGL00016420, 0036_PGL00016441, 0036_PGL00020493, 0036_PGL00025482, 0036_PGL00025483, 0036_PGL00028134	0037_PAB00019845, 0037_PAB00021845, 0037_PAB00022076, 0037_PAB00026515, 0037_PAB00031093, 0037_PAB00041928, 0037_PAB00043797, 0037_PAB00044993, 0037_PAB00055087, 0037_PAB00060659	0038_PSI00000604, 0038_PSI00012508, 0038_PSI00012859	0039_PPI00015563, 0039_PPI00018957, 0039_PPI00021472, 0039_PPI00025762, 0039_PPI00043241, 0039_PPI00043470, 0039_PPI00061679	0040_PSY00012756, 0040_PSY00013926, 0040_PSY00028680, 0040_PSY00035615	0041_PTA00007571, 0041_PTA00009973, 0041_PTA00010099, 0041_PTA00063333, 0041_PTA00069124	0042_PME00020656, 0042_PME00107610, 0042_PME00125238	0043_GMO00024253	0044_TBA00030589	0045_CMI00005707, 0045_CMI00021526, 0045_CMI00023507, 0045_CMI00026424, 0045_CMI00027283	0046_GBI00023120, 0046_GBI00025409	0143_tig00000691_g3151.t1, 0143_tig00000881_g5218.t1, 0143_tig00020629_g12440.t1	Zyci1559_12481|UTEX1559_06685.1, Zyci1559_860|UTEX1559_00860.1	Zyci1560_12160|UTEX1560_07115.1, Zyci1560_1333|UTEX1560_01333.1	Zyci6981a_1373|Zci_01157.1, Zyci6981a_14858|Zci_06046.1	Zyci6981b_22740|Zci1a_35916.1, Zyci6981b_43750|Zci1a_44623.1	aaf_AURANDRAFT_15453, aaf_AURANDRAFT_61585, aaf_AURANDRAFT_9963	aag_5563585, aag_5574634	aalb_109408640, aalb_109414996, aalb_109622167, aalb_115254261	aalt_CC77DRAFT_1024044	aam_106488148, aam_106495082, aam_106499337, aam_106500271	aara_120898449, aara_120908587	abe_ARB_00764			acan_ACA1_087540	acep_105619232, acep_105621734, acep_105624911	acer_107996675, acer_107998291	acoz_120953055, acoz_120953056	acs_100553619, acs_100555741, acs_100560746, acs_100566879, acs_100567380	act_ACLA_011260	acun_113482434, acun_113491016, acun_113491520	acyg_106045425, acyg_106048716	adf_107330948, adf_107340547, adf_107350085	adl_AURDEDRAFT_111320	adu_107464937, adu_107467288, adu_107473492, adu_107482682, adu_107493095	aec_105145366, aec_105148947, aec_105154228	afm_AFUA_5G09310	afv_AFLA_010120	aga_AgaP_AGAP005528, aga_AgaP_AGAP005529	agb_108905972, agb_108907867		ags_114126821, ags_114128583, ags_114131654	ahf_112696242, ahf_112705190, ahf_112712070, ahf_112723002, ahf_112726931, ahf_112737298, ahf_112741129, ahf_112742840, ahf_112756363, ahf_112769655, ahf_112775084, ahf_112795823	aip_107612228, aip_107617142, aip_107624915, aip_107636691, aip_107637881, aip_107638555, aip_107638556, aip_107647874	aje_HCAG_00654	ajm_119039535, ajm_119042305, ajm_119042649, ajm_119042712, ajm_119064720	aju_106969240, aju_106969982, aju_106970114, aju_106981359, aju_106990032	alim_106514229, alim_106515809, alim_106517770, alim_106517937, alim_106520780, alim_106524699, alim_106525766	alsp_Aspi01Gene04455, alsp_Aspi01Gene05171, alsp_Aspi01Gene22767, alsp_Aspi01Gene40941, alsp_Aspi01Gene56384, alsp_Aspi01Gene56700, alsp_Aspi01Gene62155, alsp_Aspi01Gene71538	aly_9304329, aly_9306307, aly_9310968, aly_9312786, aly_9328209	ame_100576831, ame_408303	amex_103022841, amex_103028129, amex_103028312, amex_103029557, amex_103036676, amex_103039165, amex_103040317, amex_111193442, amex_111197343	amil_114955248, amil_114960685, amil_114976482	amj_102569059, amj_102569194, amj_102573120, amj_102576201, amj_109285753, amj_109286115	aml_100472941, aml_100474298, aml_100476585, aml_100482370, aml_100482565, aml_117798787, aml_117799513, aml_117799799, aml_117800403	ang_ANI_1_454064	ani_AN1133.2	aoce_111562429, aoce_111563750, aoce_111571309, aoce_111571825, aoce_111572045, aoce_111579294, aoce_111580522, aoce_111581500	aof_109827491, aof_109834626, aof_109835389, aof_109848584, aof_109849777	aor_AO090020000537	api_100164859, api_100165572, api_100168272	apla_101792537, apla_101797026, apla_113844104	aplc_110973645, aplc_110987582, aplc_110987615	apln_108740020, apln_108744704	aprc_113861528, aprc_113871897, aprc_113872768, aprc_113874319	apro_F751_4842	aqu_100633253	arut_117399840, arut_117400523, arut_117400781, arut_117401019, arut_117410298, arut_117414926, arut_117420123, arut_117426521, arut_117435251, arut_117435472, arut_117966935	asn_102370254, asn_102370792, asn_102370814, asn_102386799, asn_102387470	atd_109594189, atd_109605003, atd_109606658, atd_109607951, atd_109607984	aten_116293478, aten_116295617, aten_116299379	ath_AT1G03070, ath_AT3G63310, ath_AT4G02690, ath_AT4G14730, ath_AT4G15470	atr_18429614, atr_18440640	ats_109732335, ats_109732348, ats_109733472, ats_109733485, ats_109733487, ats_109733488, ats_109733498, ats_109733499, ats_109767314, ats_109773038, ats_109773043, ats_109786474	azfi_s0002.g001299, azfi_s0005.g009098, azfi_s0028.g024012, azfi_s0059.g034638, azfi_s3807.g117011	bacu_103002862, bacu_103003956, bacu_103013621, bacu_103015902, bacu_103017443	bany_112047892, bany_112047893, bany_112058429	bbo_BBOV_I003050		bbub_102390214, bbub_102396406, bbub_102399968, bbub_102404694, bbub_102410276	bcom_BAUCODRAFT_152667	bdi_100831461, bdi_100833424, bdi_100835162, bdi_100836106, bdi_100837294, bdi_100838336, bdi_100846811	beq_BEWA_002310, beq_BEWA_002470	bfo_118403755, bfo_118415389, bfo_118432766	bfu_BCIN_08g02760	bgh_BDBG_01228	bgt_106065683, bgt_106066605, bgt_106072389, bgt_106073174, bgt_106076252	bhj_120068319, bhj_120069920, bhj_120078195	bim_100745775, bim_100749357	biu_109558200, biu_109559125, biu_109559260, biu_109563474, biu_109568410, biu_109570531	bman_114242284, bman_114249966	bmic_BMR1_03g04485	bmor_101735727, bmor_692817	bmy_BM_BM1852, bmy_BM_BM3969	bna_106348845, bna_106360632, bna_106365380, bna_106372493, bna_106376226, bna_106396878, bna_106397093, bna_106399841, bna_106400364, bna_106401775, bna_106411024, bna_106422998, bna_106423000, bna_106444931, bna_106445809, bna_111204498		boe_106294154, boe_106295960, boe_106301378, boe_106312298, boe_106326064, boe_106336584	bom_102266721, bom_102269371, bom_102271112, bom_102274764, bom_102284753	bor_COCMIDRAFT_2789	bpec_110156104, bpec_110157805, bpec_110164956, bpec_110167188, bpec_110171337, bpec_110171457, bpec_110171622, bpec_110172382, bpec_110173497		brp_103833511, brp_103844530, brp_103860782, brp_103862730, brp_103868195, brp_103871794	bsc_COCSADRAFT_202626	bta_404134, bta_509790, bta_510225, bta_513242, bta_768008	btab_109030300, btab_109031206	bter_100645170, bter_100648902	bvg_104894553, bvg_104906737, bvg_104907960	bze_COCCADRAFT_109160	cabi_116815808, cabi_116815809, cabi_116819578, cabi_116828518, cabi_116829789	cal_CAALFM_CR06560CA	cam_101493197, cam_101495859, cam_101497712, cam_101510082	cann_107841913, cann_107863802, cann_107866325, cann_107874566	caty_105573067, caty_105580367, caty_105581225, caty_105587069, caty_105600521	caua_113045009, caua_113045691, caua_113048357, caua_113050795, caua_113053782, caua_113055677, caua_113060547, caua_113062291, caua_113063936, caua_113068832, caua_113069221, caua_113072553, caua_113078229, caua_113093399, caua_113108762, caua_113115773, caua_113115774, caua_113116672, caua_113116756, caua_113118601, caua_113118615, caua_113119260	caur_CJI97_001522	cbr_CBG00177, cbr_CBG04910, cbr_CBG15624, cbr_CBG19349, cbr_CBG19350	ccae_111940468, ccae_111943901, ccae_111944673	ccaj_109787972, ccaj_109804874, ccaj_109813942, ccaj_109815863	ccal_108631582, ccal_108632138	ccan_109684670, ccan_109689741, ccan_109690821, ccan_109693555, ccan_109697005	ccar_109046938, ccar_109047830, ccar_109051205, ccar_109051306, ccar_109054512, ccar_109055970, ccar_109059953, ccar_109062086, ccar_109063534, ccar_109063539, ccar_109066710, ccar_109070530, ccar_109073640, ccar_109079381, ccar_109087151, ccar_109100763, ccar_109105164, ccar_109105564	ccav_112507575, ccav_112512300, ccav_112518365, ccav_112526854, ccav_112529456	cci_CC1G_03263	ccp_CHC_T00001559001	ccw_104693975, ccw_104698362, ccw_120409752	cdk_105087396, cdk_105096075, cdk_105097194, cdk_105101096, cdk_105105013	cdu_CD36_32090	cel_CELE_B0563.4, cel_CELE_F40F9.1, cel_CELE_F40F9.2, cel_CELE_Y42H9AR.2	ceri_09G054600.1.p, ceri_19G000500.1.p, ceri_25G019600.1.p, ceri_33G012500.1.p, ceri_33G012500.2.p, ceri_33G012500.3.p, ceri_33G012500.4.p, ceri_39G000400.1.p	cfa_102153649, cfa_474432, cfa_475118, cfa_477613, cfa_609865	cfj_CFIO01_01528	cfo_105250143, cfo_105252804, cfo_105255733	cfr_102505492, cfr_102513837, cfr_102516335, cfr_102523103, cfr_102523274	cge_100750818, cge_100753055, cge_100756789, cge_100762771, cge_100767146	cgi_CGB_G1010C	cgig_122394737, cgig_122396580, cgig_122401976	cgr_CAGL0M03839g	chat_Chrsp22S03432	cho_Chro.30454, cho_Chro.40302	chx_102178604, chx_102178878, chx_102181056, chx_102190106, chx_102191190	cic_CICLE_v10005717mg, cic_CICLE_v10006442mg, cic_CICLE_v10021936mg, cic_CICLE_v10033906mg	cim_CIMG_06686	cin_100179402, cin_100180479	cit_102607494, cit_102620765, cit_102624031	cjc_100388564, cjc_100394086, cjc_100398146, cjc_100410118, cjc_103794850	cjo_107310658, cjo_107316957, cjo_107325789	clec_106665304, clec_106665980, clec_106666021, clec_106667911, clec_106669470, clec_106672923, clec_106672974	clu_CLUG_03784	clus_A9F13_01g03553	clv_102083823, clv_102084073, clv_102087786, clv_102090558	cmax_111466919, cmax_111494450, cmax_111498906, cmax_111499388	cme_CYME_CMD017C	cmk_103171749, cmk_103179657, cmk_103181233, cmk_103186111, cmk_103190231	cmo_103491232, cmo_103491248, cmo_103497913	cmos_111436947, cmos_111460132, cmos_111460183, cmos_111463840	cmt_CCM_05214	cmy_102929642, cmy_102929791, cmy_102930655, cmy_102933649, cmy_102942782	cnb_CNBG0670	cne_CNG04050	cot_CORT_0D03990	cpap_110814845, cpap_110815846, cpap_110819878, cpap_110825346	cpep_111776320, cpep_111779238, cpep_111786829, cpep_111806723, cpep_111807542	cpic_101941837, cpic_101942924, cpic_101945031, cpic_101945314, cpic_101946580	cpii_120414118, cpii_120423140, cpii_120430848	cpoo_109307017, cpoo_109308734, cpoo_109315532, cpoo_109323013, cpoo_109324473	cput_CONPUDRAFT_164368, cput_CONPUDRAFT_164373, cput_CONPUDRAFT_52971	cpv_cgd3_4030, cpv_cgd4_2680	cpw_CPC735_031370	cqi_110684769, cqi_110689186, cqi_110699894, cqi_110704815, cqi_110728982, cqi_110734453	cqu_CpipJ_CPIJ010794, cqu_CpipJ_CPIJ015441	crb_17877654, crb_17879408, crb_17882561, crb_17887556, crb_17899414	cre_CHLRE_01g035450v5, cre_CHLRE_06g252401v5	crg_105322048, crg_105322049, crg_105322215, crg_105326844, crg_105337823, crg_109618580	csab_103217864, csab_103226561, csab_103237596, csab_103238288, csab_103238659	csat_104707822, csat_104714387, csat_104718309, csat_104718859, csat_104718947, csat_104723614, csat_104723707, csat_104732165, csat_104737494, csat_104738803, csat_104754415, csat_104754418, csat_104760314, csat_104774642, csat_104788669, csat_109124671	cscu_111616432, cscu_111618996, cscu_111618997, cscu_111625678, cscu_111629620	csec_111861551, csec_111867288, csec_111872549, csec_111873508, csec_111875530	csem_103383005, csem_103385108, csem_103385999, csem_103388366, csem_103388615, csem_103392311, csem_103394431, csem_103394432, csem_103396236, csem_103396722	csin_114260037, csin_114268911, csin_114273546, csin_114288063, csin_114304709, csin_114304712	csl_COCSUDRAFT_42203, csl_COCSUDRAFT_42485, csl_COCSUDRAFT_42850	csol_105360870, csol_105367257	csv_101211383, csv_101212404, csv_101214606	cten_CANTEDRAFT_95703	cthr_CTHT_0010990	ctp_CTRG_00688	ctul_119772888, ctul_119777113, ctul_119777474, ctul_119779802, ctul_119784990, ctul_119785388, ctul_119795319, ctul_119797314	cud_121505174, cud_121506601, cud_121507451, cud_121513950, cud_121514021, cud_121517672, cud_121519891, cud_121520074, cud_121520123, cud_121524230	cvg_107081371, cvg_107082084, cvg_107086849, cvg_107091643, cvg_107092487, cvg_107094113, cvg_107100867, cvg_107101504, cvg_107101639	cvr_CHLNCDRAFT_50899, cvr_CHLNCDRAFT_59619	dan_6494856, dan_6494857, dan_6496483, dan_6498128, dan_6501555	daz_108610565, daz_108617070, daz_108617071, daz_108617616, daz_108621881	dci_103510970, dci_103514944, dci_103517561, dci_103520948, dci_103521978, dci_103523159	dcr_108196559, dcr_108199034, dcr_108215056, dcr_108223995, dcr_108226306	dct_110092380, dct_110092806, dct_110092979, dct_110103215, dct_110115298		der_6540853, der_6541122, der_6546626, der_6546627, der_6552613		dgr_Dgri_GH19695, dgr_Dgri_GH20515, dgr_Dgri_GH20517, dgr_Dgri_GH21301, dgr_Dgri_GH21302, dgr_Dgri_GH23740, dgr_Dgri_GH25207	dgt_114519889, dgt_114521822, dgt_114527858	dha_DEHA2C04950g	dhe_111592893, dhe_111593259, dhe_111593336, dhe_111596311, dhe_111599906	dle_111165118, dle_111171822, dle_111173780, dle_111174021, dle_111180898	dme_Dmel_CG30379, dme_Dmel_CG33673, dme_Dmel_CG3798, dme_Dmel_CG3814, dme_Dmel_CG9722	dmn_108154310, dmn_108159095, dmn_108159097, dmn_108159413, dmn_108159414, dmn_108161585, dmn_117193172	dmo_Dmoj_GI17280, dmo_Dmoj_GI19790, dmo_Dmoj_GI21061, dmo_Dmoj_GI21062, dmo_Dmoj_GI24550	dnv_108654646, dnv_108654647, dnv_108655215, dnv_115564011	dnx_107161301, dnx_107163231, dnx_107167614	dosa_Os03t0745600-01, dosa_Os03t0795600-01, dosa_Os03t0795800-01, dosa_Os05t0402300-02, dosa_Os07t0177200-01, dosa_Os07t0177300-01, dosa_Os11t0581900-01	dpa_109535607, dpa_109537072, dpa_109539049, dpa_109539370, dpa_109545136	dpe_6588577, dpe_6589359, dpe_6590474, dpe_6592959, dpe_6592960	dpl_KGM_202146, dpl_KGM_210310, dpl_KGM_210311	dpo_Dpse_GA15801, dpo_Dpse_GA17693, dpo_Dpse_GA17704, dpo_Dpse_GA24238, dpo_Dpse_GA25644, dpo_Dpse_GA27217		dpte_113791010, dpte_113795286, dpte_113797681	dpx_DAPPUDRAFT_228637, dpx_DAPPUDRAFT_265831, dpx_DAPPUDRAFT_63064, dpx_DAPPUDRAFT_63090, dpx_DAPPUDRAFT_66500	dqu_106742818, dqu_106744450, dqu_106745711	dre_100006044, dre_100007937, dre_110438075, dre_394183, dre_406412, dre_449819, dre_541391, dre_553618, dre_566927, dre_724005	dro_112307675, dro_112315679, dro_112318380, dro_112318975, dro_112319803	dse_6606431, dse_6608083, dse_6608912, dse_6608913, dse_6617425	dsi_Dsimw501_GD10520, dsi_Dsimw501_GD20449, dsi_Dsimw501_GD22884, dsi_Dsimw501_GD25804, dsi_Dsimw501_GD25805	dsq_DICSQDRAFT_50422	dsr_110181296, dsr_110182948, dsr_110186712, dsr_110189289, dsr_110189503	dsv_119434350, dsv_119434872, dsv_119456014, dsv_119466507	dvi_6626010, dvi_6626011, dvi_6628439, dvi_6630010, dvi_6636331	dwi_6638407, dwi_6638516, dwi_6640637, dwi_6645735	dya_Dyak_GE10054, dya_Dyak_GE13412, dya_Dyak_GE13413, dya_Dyak_GE15302, dya_Dyak_GE19159	dzi_111280225, dzi_111305221, dzi_111306782, dzi_111314256	eaf_111700910, eaf_111709170, eaf_111711013	eai_106829481, eai_106832253, eai_106838444, eai_106841907, eai_106845058	ecb_100052142, ecb_100055634, ecb_100057978, ecb_100061310, ecb_100065426	ecra_117938543, ecra_117943274, ecra_117945785, ecra_117946515, ecra_117948067, ecra_117952390, ecra_117954254, ecra_117954810, ecra_117956773			eee_113572568, eee_113574385, eee_113575670, eee_113582589, eee_113584154, eee_113585202, eee_113586985	egl_EGR_06474, egl_EGR_07257	egr_104414758, egr_104414931, egr_104417338, egr_104426637, egr_104457092	egt_105952690, egt_105954104, egt_105973508, egt_105977637	egu_105032857, egu_105046588, egu_105046589, egu_105053388, egu_105053389, egu_105057797	egz_104127603, egz_104129625, egz_104134656			ehx_EMIHUDRAFT_198434, ehx_EMIHUDRAFT_203620, ehx_EMIHUDRAFT_204977, ehx_EMIHUDRAFT_232712, ehx_EMIHUDRAFT_246780, ehx_EMIHUDRAFT_350606, ehx_EMIHUDRAFT_353880, ehx_EMIHUDRAFT_358129, ehx_EMIHUDRAFT_60322			eju_114200142, eju_114201044, eju_114215032, eju_114221078, eju_114225884	ela_UCREL1_8297	elk_111141984, elk_111146595, elk_111147181, elk_111157952, elk_111158223	els_105012596, els_105013638, els_105018769, els_105021304, els_105021748, els_105022412, els_105023499, els_105024969, els_105027073, els_114840855	ely_117249372, ely_117251433, ely_117256542, ely_117258579, ely_117263890, ely_117265340, ely_117265344, ely_117271938, ely_117271958	epa_110232404, epa_110237061, epa_110250797	epz_103546194, epz_103549189, epz_103560113, epz_103564152			etl_114055426, etl_114057896, etl_114070820	eus_EUTSA_v10006212mg, eus_EUTSA_v10008600mg, eus_EUTSA_v10026042mg, eus_EUTSA_v10026089mg, eus_EUTSA_v10028915mg	fab_101806991, fab_101809574, fab_101810849, fab_101816124	fca_101085220, fca_101086997, fca_101090118, fca_101093245, fca_102900187	fcd_110842328, fcd_110844054, fcd_110858761, fcd_110860595	fch_102046971, fch_102048331, fch_102053534, fch_102059473	fcy_FRACYDRAFT_173481	fex_115238802, fex_115238988, fex_115240824	fgr_FGSG_09422	fme_FOMMEDRAFT_84566	fox_FOXG_06068	fpg_101911205, fpg_101916245, fpg_101920265, fpg_101922308	fpu_FPSE_05099	fve_101291592, fve_101301386, fve_101305902, fve_101309125, fve_101314556	fvr_FVEG_03936	gab_108454152, gab_108468005, gab_108468178, gab_108468884, gab_108476643, gab_108489562	gae_121366684, gae_121369100, gae_121385044, gae_121385174, gae_121385289	gat_120810195, gat_120810239, gat_120815844, gat_120816495, gat_120818445, gat_120826133, gat_120829624, gat_120833738, gat_120835337	gfr_102032357, gfr_102038386, gfr_102038875, gfr_102040243	gga_424218, gga_426899, gga_771874	ggn_109291112, ggn_109293467, ggn_109295699, ggn_109301581, ggn_109305298	ggo_101126235, ggo_101131370, ggo_101141409, ggo_101145032, ggo_101153077	ghi_107888909, ghi_107891882, ghi_107896999, ghi_107914862, ghi_107915053, ghi_107932156, ghi_107936473, ghi_107936602, ghi_107940222, ghi_107951221, ghi_107960958, ghi_121220229	gja_107108225, gja_107109417, gja_107109806, gja_107115292, gja_107116748		glz_GLAREA_09106	gmx_100499906, gmx_100527528, gmx_100779265, gmx_100780222, gmx_100781721, gmx_100785575, gmx_100787911	gra_105777521, gra_105790476, gra_105790693, gra_105792272, gra_105796792, gra_105798832	gsj_114369735, gsj_114372546, gsj_114376844, gsj_114388479, gsj_114389811, gsj_114399274, gsj_114402579	gsl_Gasu_02750	gtr_GLOTRDRAFT_110380	gtt_GUITHDRAFT_142518, gtt_GUITHDRAFT_151269, gtt_GUITHDRAFT_52684, gtt_GUITHDRAFT_69344	hai_109375094, hai_109377260, hai_109380586, hai_109381661, hai_109393249	hame_121855832, hame_121855914, hame_121867328, hame_121869074	han_110884068, han_110884069, han_110884080, han_110884081, han_110890300, han_110911728, han_110929943, han_110937004, han_110937005	haw_110375505, haw_110384531	hbr_110632585, hbr_110632602, hbr_110640866, hbr_110664840, hbr_110664865, hbr_110670944, hbr_110672252, hbr_110672265	hcq_109509149, hcq_109509647, hcq_109513556, hcq_109513560, hcq_109516563, hcq_109520536, hcq_109522454, hcq_109523336, hcq_109525695, hcq_109529526, hcq_109529641, hcq_109531373	hgl_101698185, hgl_101705235, hgl_101707310, hgl_101708250, hgl_101709939	hhv_120232424, hhv_120233168, hhv_120237932, hhv_120246569, hhv_120247481	hir_HETIRDRAFT_410024	hmg_100202143, hmg_100202243, hmg_105848827	hro_HELRODRAFT_105150, hro_HELRODRAFT_125879, hro_HELRODRAFT_189986, hro_HELRODRAFT_192009, hro_HELRODRAFT_64141, hro_HELRODRAFT_80314	hsa_23017, hsa_2907, hsa_51643, hsa_64114	hst_105184278, hst_105189971, hst_105191346	ini_109152073, ini_109164299, ini_109173898, ini_109175898, ini_109176072	ipu_100528258, ipu_108255062, ipu_108256260, ipu_108257216, ipu_108266473, ipu_108267239, ipu_108273080, ipu_108275994, ipu_108278704	isc_IscW_ISCW004793, isc_IscW_ISCW005606, isc_IscW_ISCW011046, isc_IscW_ISCW021971	itr_116001843, itr_116003154, itr_116004897, itr_116015221, itr_116015232	jcu_105631883	jre_108986503, jre_108995066, jre_109004948, jre_109005917, jre_109018640	kaf_KAFR_0A08410	kla_KLLA0_E07503g	kmr_108232838, kmr_108235186, kmr_108235616, kmr_108238314, kmr_108238561, kmr_108240233, kmr_108241924	kmx_KLMA_40392	lak_106151295, lak_106161254, lak_106162597, lak_106179291	lang_109335698, lang_109336161, lang_109346657, lang_109354080	lav_100662440, lav_100664715, lav_100667552, lav_100673737, lav_104845624	lbc_LACBIDRAFT_147071		lcf_108876431, lcf_108883889, lcf_108884295, lcf_108885998, lcf_108886896, lcf_108888730, lcf_108891624, lcf_108897456, lcf_108898128	lcm_102346065, lcm_102348109, lcm_102348287, lcm_102348439, lcm_102349326, lcm_102356137, lcm_102360360	lco_104924528, lco_104924543, lco_104927011, lco_104929065, lco_104933359, lco_104935027, lco_104938223, lco_104938518, lco_104940349	lcq_111675903, lcq_111678579, lcq_111678580, lcq_111686636		lel_LELG_03270	lgi_LOTGIDRAFT_137312, lgi_LOTGIDRAFT_212296, lgi_LOTGIDRAFT_220842	lhu_105672818, lhu_105674699, lhu_105676773		lja_Lj1g3v4447000.1, lja_Lj3g3v1339010.1, lja_Lj5g3v1003620.1, lja_Lj5g3v2183610.1, lja_Lj5g3v2183620.1, lja_Lj6g3v1888050.1			loa_LOAG_02358, loa_LOAG_08912	loc_102683608, loc_102686390, loc_102687089, loc_102693509, loc_102694673, loc_102696190, loc_102697367		lsr_110468337, lsr_110477833, lsr_110478068, lsr_110479851	lsv_111887278, lsv_111899056, lsv_111921678, lsv_111921891	lth_KLTH0F18876g	lve_103082426, lve_103083520, lve_103084916, lve_103085967, lve_103088970	maj_MAA_10304	malb_109951574, malb_109956231, malb_109958337, malb_109960884, malb_109963935, malb_109967336, malb_109967786, malb_109968445, malb_109971323, malb_109972378, malb_109974094	maw_MAC_04368	mbe_MBM_09352	mbr_MONBRDRAFT_25917	mcal_110291239, mcal_110294832, mcal_110303340, mcal_110310831, mcal_110310915	mcc_100427290, mcc_114669859, mcc_698325, mcc_708234, mcc_711631, mcc_717825	mcf_102119583, mcf_102140760, mcf_102141850, mcf_102146671, mcf_107128671	mcha_111009777, mcha_111009832, mcha_111015289, mcha_111022859	mcoc_116074545, mcoc_116076271, mcoc_116079666, mcoc_116088566, mcoc_116097448	mde_101890988, mde_101893093, mde_109613155	mdl_103578154, mdl_103580596	mdm_103403824, mdm_103419095, mdm_103430823, mdm_103448958, mdm_103453046	mdo_100017410, mdo_100022863, mdo_100025040, mdo_103092292, mdo_103092338	mesc_110600711, mesc_110611176, mesc_110612234, mesc_110613560, mesc_110614397, mesc_110616282	mgen_117217433	mgl_MGL_1719	mgp_100541515, mgp_100545784, mgp_100545971	mgr_MGG_03089	ming_122090893, ming_122092135, ming_122094703		mjv_108386841, mjv_108387354, mjv_108397757, mjv_108405731, mjv_108408479	mlr_MELLADRAFT_115498	mlx_118008608, mlx_118008865, mlx_118012051, mlx_118015292, mlx_118020752	mmf_118620272, mmf_118623374, mmf_118624585, mmf_118625101, mmf_118634630, mmf_118643343	mmu_66168, mmu_68212, mmu_69660, mmu_72393, mmu_75010	mmur_105857682, mmur_105868848, mmur_105869783, mmur_105879404, mmur_105880980	mmyo_118651302, mmyo_118651807, mmyo_118653134, mmyo_118661953, mmyo_118666238	mna_107524755, mna_107527174, mna_107528259, mna_107539993, mna_107541674	mng_MNEG_0461, mng_MNEG_15408, mng_MNEG_8190	mnt_21385926, mnt_21392460, mnt_21394572	mpah_110317133, mpah_110321278, mpah_110326838, mpah_110334740, mpah_110335120	mpha_105829168, mpha_105834746, mpha_105837261		mpr_MPER_15017	mpuf_101670915, mpuf_101672523, mpuf_101677480, mpuf_101682632, mpuf_101685517	mrr_Moror_1128	mrt_MRET_0822	msam_119884897, msam_119885642, msam_119897730, msam_119897913, msam_119901782, msam_119902452, msam_119903909, msam_119905481, msam_119906732, msam_119918457	msex_115448807, msex_115450349, msex_115450351, msex_115450352	msym_MSY001_2596	mtm_MYCTH_110042	mtr_MTR_1g071430, mtr_MTR_1g110390, mtr_MTR_2g021130, mtr_MTR_7g095510, mtr_MTR_7g095530, mtr_MTR_7g095550, mtr_MTR_7g095600, mtr_MTR_7g095620, mtr_MTR_7g095640, mtr_MTR_8g056770	mun_110540494, mun_110547414, mun_110562054, mun_110564882, mun_110566553	mus_103983112, mus_103986146, mus_103986254, mus_103992838, mus_103995111, mus_103995112, mus_103995362, mus_103997567, mus_103999660, mus_103999742	myb_102239223, myb_102247633, myb_102247808, myb_102259839, myb_102260242	myd_102754993, myd_102757097, myd_102761453, myd_102766054, myd_102772125	myi_110456216, myi_110459540, myi_110463567	mze_101467547, mze_101468307, mze_101468314, mze_101477212, mze_101477806, mze_101479855, mze_101484830, mze_101485165, mze_101487737, mze_112436449	nai_NECAME_04944, nai_NECAME_14019, nai_NECAME_14038, nai_NECAME_14039, nai_NECAME_17140	nau_109210964, nau_109212972, nau_109227382, nau_109232026, nau_109232802	ncc_104941306, ncc_104947037, ncc_104948643, ncc_104948724, ncc_104956892, ncc_104959057, ncc_104963004, ncc_104964686, ncc_104967496		ncol_116247081, ncol_116254257, ncol_116257051, ncol_116261502, ncol_116261557, ncol_116264232, ncol_116267327	ncr_NCU02463	ncs_NCAS_0A10030	ndi_NDAI_0A06200	nfi_NFIA_078020	nfu_107378771, nfu_107383489, nfu_107384288, nfu_107385637, nfu_107390220, nfu_107390903, nfu_107394752, nfu_107396917		ngi_103725206, ngi_103727713, ngi_103730802, ngi_103735270, ngi_103746535		nhe_NECHADRAFT_58420	nle_100579353, nle_100581618, nle_100599966, nle_100604470, nle_100605171	nlu_111055379, nlu_111056329, nlu_111056895, nlu_111059031, nlu_120351104, nlu_120355782	nmea_116426328, nmea_116426792	nmel_110389223, nmel_110392763, nmel_110400555	nni_104010075, nni_104011013, nni_104018235, nni_104019192	nnu_104596610, nnu_104598661, nnu_104613046	npa_UCRNP2_3855	npr_108783891, npr_108787905, npr_108791513, npr_108796090, npr_108798873, npr_108804140, npr_108804187	nsy_104220631, nsy_104233579, nsy_104237508, nsy_104242889, nsy_104250083	nta_107767560, nta_107770876, nta_107774228, nta_107776210, nta_107778203, nta_107781743, nta_107794377, nta_107796710, nta_107803860, nta_107810984	nte_NEUTE1DRAFT150585	nto_104097040, nto_104103216, nto_104110486, nto_104115176, nto_104120933	nve_5509077, nve_5520390, nve_5521763	nvi_100121537, nvi_100123052, nvi_100679041	nvl_108565426, nvl_108567341, nvl_108567398	oaa_100076759, oaa_100079850, oaa_100087975, oaa_103166813, oaa_114813758	oas_101109777, oas_101111537, oas_101114619, oas_101115532, oas_101121759	oau_116312065, oau_116316542, oau_116321541, oau_116322599, oau_116325356, oau_116325902, oau_116326630, oau_116326697, oau_116332119	obb_114874400, obb_114876853, obb_114880210	obi_106878397, obi_106882154, obi_106883014	obo_105274916, obo_105276612, obo_105279690	obr_102705024, obr_102710005, obr_102710286, obr_102714715, obr_102721550, obr_102721658, obr_102721941	ocu_100338639, ocu_100340049, ocu_100343469, ocu_100350155, ocu_100350402	oda_120854383, oda_120857700, oda_120858196, oda_120877855, oda_120878748	oeu_111367377, oeu_111371452, oeu_111371700, oeu_111382267, oeu_111393417, oeu_111401677, oeu_111412376	ola_101159382, ola_101161330, ola_101164304, ola_101164659, ola_101167569, ola_101171911, ola_101175308, ola_105356103		oml_112143304, oml_112143861, oml_112143910, oml_112144982, oml_112147654, oml_112152491, oml_112154984, oml_112158757, oml_112160286	omy_110487994, omy_110491886, omy_110491887, omy_110491989, omy_110496608, omy_110506104, omy_110509107, omy_110516482, omy_110520026, omy_110530580, omy_110530630, omy_110532681	onl_100697098, onl_100701870, onl_100702988, onl_100704148, onl_100707431, onl_100708737, onl_100709170, onl_100709595, onl_100709882	oor_101270490, oor_101271944, oor_101273507, oor_101280626, oor_101285868	oro_101362632, oro_101362736, oro_101369825, oro_101380842, oro_101384209	osa_4334085, osa_4334416, osa_4334417, osa_4338736, osa_4342545, osa_4342546, osa_4350786		otu_111413670, otu_111417848, otu_111427195	otw_112216353, otw_112221717, otw_112227250, otw_112229462, otw_112234179, otw_112235445, otw_112246831, otw_112247444, otw_112260744, otw_112260782, otw_112264379	ovi_T265_03272, ovi_T265_05630, ovi_T265_05631, ovi_T265_06072	padl_103920043, padl_103923812	pale_102881421, pale_102881988, pale_102885832, pale_102886968	palz_118034553, palz_118049338, palz_118056433, palz_118061110, palz_118061661	pan_PODANSg3573	panu_101000877, panu_101007129, panu_101018382, panu_101019181, panu_101020765	pavi_110750443, pavi_110763495, pavi_110768676	pbar_105422821, pbar_105433586, pbar_105433918	pbe_PBANKA_1461400	pbi_103048315, pbi_103054055, pbi_103056283, pbi_103064009, pbi_112540924	pbl_PAAG_04138	pbn_PADG_07409	pcad_102976029, pcad_102984091, pcad_102986771, pcad_102990876, pcad_102993719	pcan_112554690, pcan_112556826, pcan_112558337, pcan_112572340	pcb_PCHAS_146370	pcf_106785199, pcf_106790991	pco_PHACADRAFT_257866	pcoc_116226607, pcoc_116227333, pcoc_116235238, pcoc_116239546	pcs_Pc21g16820	pcw_110193984, pcw_110209160, pcw_110211031, pcw_110214382, pcw_110219484	pcy_PCYB_147290	pda_103695967, pda_103696777, pda_103704507, pda_103704508, pda_103719674, pda_103721003, pda_113461040, pda_120108703, pda_120112828	pdam_113666644, pdam_113672469, pdam_113682366	pdp_PDIP_49570	pdul_117615459, pdul_117633446, pdul_117637038	pema_pm001188g0040, pema_pm001299g0020, pema_pm003395g0050, pema_pm004916g0010, pema_pm004916g0020, pema_pm004916g0050, pema_pm007320g0010, pema_pm008068g0010, pema_pm009630g0010, pema_pm011563g0050, pema_pm012461g0030, pema_pm017537g0030, pema_pm032469g0020, pema_pm131071g0010	peq_110023928, peq_110029475, peq_110032422, peq_110037825, peq_110037954	peu_105112172, peu_105112562, peu_105126814, peu_105127439, peu_105131396, peu_105131397	pfa_PF3D7_1248500	pfd_PFDG_01289	pfh_PFHG_05503, pfh_PFHG_05522	pfj_MYCFIDRAFT_71716	pflv_114550201, pflv_114554811, pflv_114557094, pflv_114557372, pflv_114558151, pflv_114563672, pflv_114564978, pflv_114565377, pflv_114567940	pfp_PFL1_00863	pfy_PFICI_13789	pgc_109856012, pgc_109857797, pgc_109859055	pgr_PGTG_09266	pgu_PGUG_05102	pgut_117654911, pgut_117655625, pgut_117662704, pgut_117666950, pgut_117667983, pgut_117667995	phai_112874770, phai_112874771, phai_112875866, phai_112882659, phai_112886792, phai_112902829	phi_102106153, phi_102107686, phi_102109525, phi_102113913	phu_Phum_PHUM521560	phyp_113526541, phyp_113530333, phyp_113531819, phyp_113533086, phyp_113535840, phyp_113537843, phyp_113538350, phyp_113539819, phyp_113540171, phyp_113546880	pic_PICST_84906		pki_111837093, pki_111837197, pki_111840892, pki_111846915, pki_111851328, pki_111853897, pki_111854531, pki_111860650	pkn_PKNH_1468200		plep_121945358, plep_121946075, plep_121947004, plep_121949037, plep_121951092, plep_121951587, plep_121958177, plep_121961351, plep_121961477	pleu_114688196, pleu_114693302, pleu_114694162, pleu_114696687, pleu_114709341	plj_VFPFJ_06031	pmac_106707866, pmac_106716098, pmac_106716111	pmaj_107199567, pmaj_107204905, pmaj_107207507, pmaj_107215644	pmax_117314960, pmax_117322232, pmax_117331478	pmoa_120498178, pmoa_120499828, pmoa_120500627, pmoa_120502890	pmua_114592806, pmua_114600116, pmua_114600566, pmua_114603326, pmua_114603353, pmua_114605413, pmua_114607720	pmum_103322870, pmum_103323996, pmum_103334202	pmur_107286499, pmur_107291469, pmur_107291470, pmur_107292787, pmur_107294694, pmur_114922239	pno_SNOG_02830	pon_100171572, pon_100173049, pon_100173980, pon_100445216, pon_103891169	pop_7464702, pop_7464853, pop_7467504, pop_7469104, pop_7475933, pop_7480682	pov_109628959, pov_109631244, pov_109631828, pov_109632172, pov_109633506, pov_109635024, pov_109637534, pov_109642426, pov_109645705	ppa_PAS_chr4_0726	ppad_109249089, ppad_109258308, ppad_109263681, ppad_109265075, ppad_109270266, ppad_109270455	pper_18768291, pper_18788733, pper_18789559		ppot_106101664, ppot_106101665, ppot_106101719, ppot_106108305, ppot_106111050	ppp_112280529, ppp_112281138, ppp_112286298, ppp_112292804	pps_100968832, pps_100977188, pps_100979942, pps_100983697, pps_100995355	ppyr_116165801, ppyr_116170756, ppyr_116172154, ppyr_116173703, ppyr_116173718	prap_110992212, prap_110992312, prap_110992472, prap_110992490	pret_103460835, pret_103465342, pret_103467371, pret_103472379, pret_103478349, pret_103478591, pret_103478930, pret_103479529	psco_LY89DRAFT_676010		psom_113300518, psom_113319202, psom_113345504, psom_113350047, psom_113355390, psom_113357755	pspa_121307167, pspa_121308863, pspa_121313167, pspa_121313678, pspa_121314294, pspa_121315021, pspa_121315190, pspa_121317987, pspa_121320091, pspa_121322311, pspa_121323113	psq_PUNSTDRAFT_98787	pss_102452202, pss_102454738, pss_102463991	pte_PTT_05149	pteh_111523534, pteh_111542019, pteh_111548469, pteh_111551272, pteh_111552382	ptep_107446570, ptep_107447950, ptep_107449032, ptep_107450933, ptep_107452439, ptep_107454355, ptep_107455340, ptep_107456652	ptg_102952128, ptg_102953420, ptg_102955448, ptg_102958286, ptg_102962432	pti_PHATRDRAFT_14561	ptm_GSPATT00000858001, ptm_GSPATT00003971001, ptm_GSPATT00005275001, ptm_GSPATT00007216001, ptm_GSPATT00012504001, ptm_GSPATT00020588001, ptm_GSPATT00022840001, ptm_GSPATT00027274001, ptm_GSPATT00036620001, ptm_GSPATT00037302001, ptm_GSPATT00038624001	ptr_112204116, ptr_451885, ptr_452056, ptr_464455, ptr_741763	pvir_120644758, pvir_120649471, pvir_120649472, pvir_120649791, pvir_120658691, pvir_120659479, pvir_120661046, pvir_120661112, pvir_120663609, pvir_120665541, pvir_120686363, pvir_120688248, pvir_120688250, pvir_120690133, pvir_120695409, pvir_120695870, pvir_120698772	pvm_113811267, pvm_113816654, pvm_113823321, pvm_113823324, pvm_113824159, pvm_113826091, pvm_113829126	pvt_110074698, pvt_110075130, pvt_110084838, pvt_110085072, pvt_110085686, pvt_110091586	pvu_PHAVU_001G154500g, pvu_PHAVU_006G157400g, pvu_PHAVU_007G029100g, pvu_PHAVU_007G174500g	pvx_PVX_101315	pvy_116106834, pvy_116121854, pvy_116125814, pvy_116125955, pvy_116136525, pvy_116136676	pxb_103932109, pxb_103935860, pxb_103943562, pxb_103957195, pxb_103960098	pxu_106114593, pxu_106121034, pxu_106121077, pxu_106121435	pxy_105386753, pxy_105388933, pxy_105391538, pxy_105392432, pxy_105394608	pyo_PY17X_1464000	qlo_115950630, qlo_115969865, qlo_115995480	qsu_112002457, qsu_112006854, qsu_112011558, qsu_112012399, qsu_112019768, qsu_112027236	ray_107503501, ray_107508233, ray_107514258, ray_107516727, ray_107519052	rbb_108528493, rbb_108529344, rbb_108536582, rbb_108541848, rbb_108543939	rcn_112168913, rcn_112171558, rcn_112171607, rcn_112174585, rcn_112191533, rcn_112200042	rcu_8261498, rcu_8275405, rcu_8275406, rcu_8285875	rmd_113553823, rmd_113557891, rmd_113561221	rmp_119163081, rmp_119171989, rmp_119172066	rno_246274, rno_266668, rno_316516, rno_362319, rno_362884	rro_104659486, rro_104671691, rro_104675433, rro_104679704, rro_104682699	rsan_119372394, rsan_119393844, rsan_119393887, rsan_119406359	rsz_108806024, rsz_108822270, rsz_108830541, rsz_108840092, rsz_108841343, rsz_108841344	rtp_109913782, rtp_109917749, rtp_109922946, rtp_109923832, rtp_109924473, rtp_109928362, rtp_109930019	sacu_s0019.g007819, sacu_s0155.g023598	salp_111955378, salp_111956676, salp_111957148, salp_111966100, salp_111974014, salp_111976257, salp_111979794, salp_112068395, salp_112076080	sanh_107654720, sanh_107654788, sanh_107655596, sanh_107657438, sanh_107657623, sanh_107659073, sanh_107660079, sanh_107668342, sanh_107668935, sanh_107673066, sanh_107673321, sanh_107676221, sanh_107677648, sanh_107681489, sanh_107688863, sanh_107694279, sanh_107696509, sanh_107701017	sapo_SAPIO_CDS10091	sasa_100195105, sasa_100196331, sasa_100196377, sasa_106565465, sasa_106567063, sasa_106569422, sasa_106569471, sasa_106570485, sasa_106572651, sasa_106588904, sasa_106591364, sasa_106592633, sasa_106592943, sasa_106593188, sasa_106594189, sasa_106595065, sasa_106595672, sasa_106596398, sasa_106596603, sasa_106597016, sasa_106597505, sasa_106597659, sasa_106598755, sasa_106609847	sbi_110430171, sbi_8060482, sbi_8060731, sbi_8061174, sbi_8062666, sbi_8081261	sbq_101029116, sbq_101030092, sbq_101035242, sbq_101054019, sbq_104652446	scan_103814347, scan_103820406, scan_103823867	sce_YNL305C	sclv_120328444, sclv_120337479	scm_SCHCODRAFT_78117	sdm_118182774, sdm_118183199, sdm_118184685, sdm_118188923, sdm_118193746	sdu_111218847, sdu_111219078, sdu_111221506, sdu_111223025, sdu_111224795, sdu_111227660, sdu_111228975, sdu_111231129, sdu_111236818	sfm_108918575, sfm_108927888, sfm_108928997, sfm_108933394, sfm_108936342, sfm_108937523, sfm_108937881, sfm_108939424, sfm_108940616	sgh_107551329, sgh_107555406, sgh_107556958, sgh_107564659, sgh_107565004, sgh_107565297, sgh_107565298, sgh_107567270, sgh_107568346, sgh_107568406, sgh_107575794, sgh_107576742, sgh_107584758, sgh_107587136, sgh_107591359, sgh_107592046, sgh_107592938, sgh_107593651, sgh_107599903	shon_118975317, shon_118976476, shon_118988857, shon_118998732, shon_119000999	shr_100914742, shr_100921159, shr_100926321, shr_100931121	shs_STEHIDRAFT_160427	shx_MS3_0012635, shx_MS3_0013801, shx_MS3_0013934	sind_105158404, sind_105163305, sind_105163366, sind_105165308, sind_105171416	sita_101752909, sita_101760656, sita_101766466, sita_101771853, sita_101772263, sita_101778633	sko_100375399, sko_100377995, sko_102801921, sko_102802736, sko_102807953	sla_SERLADRAFT_465769	slal_111649318, slal_111652793, slal_111655930, slal_111657561, slal_111659330, slal_111666472, slal_111667731, slal_111668398, slal_111668764, slal_111668920, slal_111673037	slb_AWJ20_3847	sluc_116035360, sluc_116037715, sluc_116038729, sluc_116042076, sluc_116047471, sluc_116048842, sluc_116049412, sluc_116055082, sluc_116065964	sly_101254837, sly_101256498, sly_101264369, sly_101264505, sly_101265367, sly_101268009	smin_v1.2.002569.t1, smin_v1.2.005447.t1, smin_v1.2.006177.t1, smin_v1.2.006178.t1, smin_v1.2.015726.t1, smin_v1.2.023478.t1, smin_v1.2.024888.t1, smin_v1.2.028374.t1, smin_v1.2.031329.t1	smm_Smp_150500, smm_Smp_181470, smm_Smp_210790	smo_SELMODRAFT_150230, smo_SELMODRAFT_151868, smo_SELMODRAFT_430816, smo_SELMODRAFT_84281, smo_SELMODRAFT_88443, smo_SELMODRAFT_95705	smp_SMAC_06003	soc_105195518, soc_105197113, soc_105202392	soe_110783460, soe_110801229, soe_110803704	sot_102592698, sot_102597327, sot_102598842, sot_102603814, sot_102605126	spaa_SPAPADRAFT_59399		spen_107007999, spen_107022559, spen_107025178, spen_107029434, spen_107030797	spis_111338778, spis_111339498, spis_111340973	spo_SPCC576.04	spu_115919136, spu_578138, spu_582701, spu_753840	sre_PTSG_08432	srx_107705597, srx_107706102, srx_107706103, srx_107706107, srx_107706230, srx_107709540, srx_107709826, srx_107714259, srx_107714260, srx_107716177, srx_107718029, srx_107723576, srx_107725641, srx_107730619, srx_107737694, srx_107738153, srx_107741574, srx_107748561, srx_107754271, srx_107754272, srx_107757272	ssc_100152389, ssc_100738459, ssc_110255191, ssc_110260415	ssck_SPSK_02662	ssl_SS1G_03316	tad_TRIADDRAFT_31200, tad_TRIADDRAFT_49581, tad_TRIADDRAFT_60535	tan_TA20380, tan_TA20385	tasa_A1Q1_02735		tbl_TBLA_0B08640		tca_100141804, tca_657964, tca_664126	tcc_18507185, tcc_18593259, tcc_18603372, tcc_18613287		tdc_119270408, tdc_119270413, tdc_119273074, tdc_119273076, tdc_119273428, tdc_119273429, tdc_119278542, tdc_119278544, tdc_119278554, tdc_119278558, tdc_119278560, tdc_119278712, tdc_119282318, tdc_119297984, tdc_119303523, tdc_119311788, tdc_119312179, tdc_119312182, tdc_119342781, tdc_119368276	tdl_TDEL_0A00630	tet_TTHERM_00039290, tet_TTHERM_00112540, tet_TTHERM_00140740, tet_TTHERM_00355530, tet_TTHERM_00355540, tet_TTHERM_00693210, tet_TTHERM_00760770, tet_TTHERM_00947640, tet_TTHERM_01197130	tfn_117073191, tfn_117079433, tfn_117089802, tfn_117090149, tfn_117091617, tfn_117094535	tgb_HG536_0E02350	tgo_TGME49_203030, tgo_TGME49_249770, tgo_TGME49_309560	tgu_100189983, tgu_100218857, tgu_100219769, tgu_100224862	thj_104802548, thj_104817565, thj_104820223, thj_104821757, thj_104825988	tmf_PMAA_079350	tml_GSTUM_00004899001	tmn_UCRPA7_4813	tms_TREMEDRAFT_41527	tmu_101343190, tmu_101344214, tmu_101353020, tmu_101357750, tmu_101358188	tng_GSTEN00015091G001, tng_GSTEN00020761G001, tng_GSTEN00020762G001, tng_GSTEN00027225G001, tng_GSTEN00028054G001, tng_GSTEN00034101G001, tng_GSTEN00035390G001	tnl_113492939, tnl_113498048	tod_119232439, tod_119242039, tod_119247541, tod_119247900, tod_119256200	tot_TOT_010000472, tot_TOT_010000473, tot_TOT_010000474, tot_TOT_010000475	tpf_TPHA_0P01360	tps_THAPSDRAFT_17961	tpv_TP01_0534, tpv_TP01_0535	tre_TRIREDRAFT_80073	trg_TRUGW13939_10659	trr_M419DRAFT_138051	tru_101066695, tru_101069742, tru_101072120, tru_101075854, tru_101076527, tru_101079200, tru_101079440	tsp_Tsp_08282, tsp_Tsp_08283	tsr_106538194, tsr_106540405, tsr_106549203, tsr_106549209, tsr_106550241, tsr_106556800	tst_117873908, tst_117877593, tst_117885046, tst_117888382	ttt_THITE_2111270	tup_102470635, tup_102487431, tup_102491732, tup_102501018, tup_102501369	tut_107368426		tve_TRV_00083	tvs_TRAVEDRAFT_142393	twl_119990745, twl_120002810, twl_120013100, twl_120015510	uah_113247592, uah_113250464, uah_113256313, uah_113257637, uah_113266755	uma_UMAG_01063	umr_103656663, umr_103656962, umr_103658794, umr_103662766, umr_103675632	ure_UREG_03757	val_VDBG_02290	var_108324809, var_108324890, var_108341781, var_108347919	vcn_VOLCADRAFT_72329, vcn_VOLCADRAFT_82555, vcn_VOLCADRAFT_98563	vda_VDAG_02760	vde_111245111, vde_111246003, vde_111246004, vde_111246005, vde_111251151, vde_111254180	vem_105565688, vem_105570059, vem_105570144	vja_111264020, vja_111266196, vja_111269500, vja_111269549, vja_111269565, vja_111269760, vja_111272628	vlg_121475026, vlg_121480353, vlg_121480521, vlg_121491431, vlg_121498715	vpo_Kpol_1076p5	vra_106757428, vra_106770711, vra_106770815, vra_106775975	vri_117913771, vri_117915391, vri_117918290	vun_114175333, vun_114188654, vun_114189494, vun_114192501	vvi_100251154, vvi_100266616, vvi_100853005	vvp_112911184, vvp_112921124, vvp_112922296, vvp_112922560, vvp_112923831, vvp_112923848	wic_J056_001408	wse_WALSEDRAFT_21019	xco_114135002, xco_114139374, xco_114142342, xco_114145856, xco_114146708, xco_114147040, xco_114148246, xco_114156248	xgl_120783089, xgl_120783835, xgl_120784753, xgl_120786852, xgl_120798685, xgl_120798907, xgl_120799931, xgl_120801833, xgl_120804079	xhe_116710241, xhe_116717213, xhe_116717810, xhe_116722003, xhe_116722141, xhe_116722716, xhe_116727450, xhe_116731827	xla_100101281, xla_108718478, xla_108719897, xla_380023, xla_444588, xla_444684, xla_495017, xla_495327, xla_734330	xma_102216519, xma_102224815, xma_102226744, xma_102229084, xma_102230354, xma_102234093, xma_102234558, xma_102236663	xtr_100145094, xtr_448209, xtr_548792, xtr_595060, xtr_779810	yli_YALI0B05280g	zce_119830322, zce_119840678, zce_119840819	zju_107405288, zju_107405586, zju_107407143, zju_107407259, zju_107408055, zju_107408880, zju_107408908, zju_107408910, zju_107408922, zju_107408970, zju_107409020, zju_107409318, zju_107409423, zju_107409692, zju_107409757, zju_107409869, zju_107409907, zju_107410042, zju_107410198, zju_107426388	zma_100191683, zma_100216630, zma_100282793, zma_100283267, zma_100283434, zma_100284985, zma_103643997, zma_107403147	zmk_HG535_0F02140	zne_110833747, zne_110839180	zro_ZYRO0C02706g	ztr_MYCGRDRAFT_74012	zvi_118078184, zvi_118081547, zvi_118089766, zvi_118091176, zvi_118091192, zvi_118091373
OG0000503	0001_Pum0077s0019.1.p, 0001_Pum0200s0021.1.p, 0001_Pum0200s0022.1.p, 0001_Pum2135s0001.1.p	0002_XP_005715086.1, 0002_XP_005717463.1, 0002_XP_005718906.1	0003_KAF6002208.1, 0003_KAF6003413.1, 0003_KAF6004277.1, 0003_KAF6004937.1	0004_XP_005536335.1, 0004_XP_005537463.1, 0004_XP_005538204.1, 0004_XP_005539060.1	0005_jgi|Galph1|3497|GphlegSOOS_G2135.1, 0005_jgi|Galph1|3581|GphlegSOOS_G2288.1, 0005_jgi|Galph1|976|GphlegSOOS_G5689.1, 0005_jgi|Galph1|982|GphlegSOOS_G5617.1	0006_XP_005706903.1, 0006_XP_005707750.1, 0006_XP_005708945.1	0007_PXF45487.1, 0007_PXF46030.1, 0007_PXF47765.1	0008_KAA8494078.1, 0008_KAA8496638.1, 0008_KAA8496696.1, 0008_KAA8497433.1	0009_PRCOL_00002079_RA, 0009_PRCOL_00003998_RA, 0009_PRCOL_00005034_RA	0010_Bobra.0008s0002.1.p, 0010_Bobra.0319s0005.1.p, 0010_Bobra.0319s0005.2.p, 0010_Bobra.0319s0005.3.p, 0010_Bobra.0319s0005.4.p, 0010_Bobra.0319s0005.5.p, 0010_Bobra.0352s0033.1.p, 0010_Bobra.0352s0034.1.p	0012_Cz01g14030.t1, 0012_Cz01g14050.t1, 0012_Cz07g29250.t1, 0012_Cz09g18150.t1	0013_jgi_Coc_C169_1_12683_e_gw1.3.273.1, 0013_jgi_Coc_C169_1_20043_e_gw1.20.33.1, 0013_jgi_Coc_C169_1_40245_fgenesh1_pg.3_#_306	0014_Dusal.0024s00032.1.p, 0014_Dusal.0024s00032.2.p, 0014_Dusal.0412s00014.1.p, 0014_Dusal.0412s00014.2.p, 0014_Dusal.0412s00014.3.p	0019_Mesvi1494S02996, 0019_Mesvi175S03513, 0019_Mesvi592S07055	0020_GAQ80719.1, 0020_GAQ85942.1, 0020_GAQ85943.1, 0020_GAQ87495.1	0021_g11107.t1, 0021_g46895.t1, 0021_g57062.t1	0022_SM000040S14846, 0022_SM000043S15830, 0022_SM000055S18297, 0022_SM000056S17951, 0022_SM000066S20396, 0022_SM000068S20610, 0022_SM000077S21599, 0022_SM000089S23825, 0022_SM000217S06873	0023_ME000007S09832, 0023_ME000152S01272, 0023_ME000248S04271, 0023_ME000397S06672, 0023_ME001734S01994	0024_AagrBONN_evm.model.Sc2ySwM_117.2165.1, 0024_AagrBONN_evm.model.Sc2ySwM_344.4012.1	0025_Apun_evm.model.utg000023l.669.1, 0025_Apun_evm.model.utg000028l.656.1	0026_CepurGG1.10G116800.1.p, 0026_CepurGG1.10G116800.2.p, 0026_CepurGG1.10G116800.3.p, 0026_CepurGG1.10G116800.4.p, 0026_CepurGG1.1G106400.1.p, 0026_CepurGG1.2G218500.1.p, 0026_CepurGG1.2G218500.2.p, 0026_CepurGG1.2G218500.3.p, 0026_CepurGG1.2G218500.4.p, 0026_CepurGG1.2G218500.5.p, 0026_CepurGG1.2G218500.6.p, 0026_CepurGG1.2G218500.7.p, 0026_CepurGG1.2G218500.8.p	0027_Mp1g00290.1, 0027_Mp3g07470.1, 0027_Mp3g07470.2, 0027_Mp5g08620.1, 0027_Mp5g08620.2	0029_Sphfalx0037s0019.1.p, 0029_Sphfalx0044s0088.1.p, 0029_Sphfalx0097s0056.1.p	0030_Sphmag01G193500.1.p, 0030_Sphmag01G193500.2.p, 0030_Sphmag01G193500.3.p, 0030_Sphmag01G193500.4.p, 0030_Sphmag13G024300.1.p, 0030_Sphmag13G024300.2.p, 0030_Sphmag13G024300.3.p, 0030_Sphmag13G024300.4.p, 0030_Sphmag13G024300.5.p, 0030_Sphmag13G024300.6.p, 0030_Sphmag13G024300.7.p, 0030_Sphmag19G044500.1.p, 0030_Sphmag19G044500.10.p, 0030_Sphmag19G044500.11.p, 0030_Sphmag19G044500.12.p, 0030_Sphmag19G044500.13.p, 0030_Sphmag19G044500.14.p, 0030_Sphmag19G044500.15.p, 0030_Sphmag19G044500.16.p, 0030_Sphmag19G044500.17.p, 0030_Sphmag19G044500.2.p, 0030_Sphmag19G044500.3.p, 0030_Sphmag19G044500.4.p, 0030_Sphmag19G044500.5.p, 0030_Sphmag19G044500.6.p, 0030_Sphmag19G044500.7.p, 0030_Sphmag19G044500.8.p, 0030_Sphmag19G044500.9.p	0035_Thupl.29377684s0013.1.p, 0035_Thupl.29377684s0013.2.p, 0035_Thupl.29377684s0013.3.p, 0035_Thupl.29377684s0013.4.p, 0035_Thupl.29380551s0022.1.p, 0035_Thupl.29380551s0022.2.p, 0035_Thupl.29382078s0005.1.p	0036_PGL00006289, 0036_PGL00016130	0037_PAB00001883, 0037_PAB00005586, 0037_PAB00005659, 0037_PAB00007461, 0037_PAB00011333, 0037_PAB00015109, 0037_PAB00033939, 0037_PAB00054762, 0037_PAB00064327	0038_PSI00010094, 0038_PSI00010100	0039_PPI00015141, 0039_PPI00030810, 0039_PPI00030965, 0039_PPI00032434, 0039_PPI00058987, 0039_PPI00067594, 0039_PPI00074140, 0039_PPI00076358	0040_PSY00009476, 0040_PSY00010204, 0040_PSY00021803	0041_PTA00004041, 0041_PTA00004042, 0041_PTA00004043, 0041_PTA00005188, 0041_PTA00007780, 0041_PTA00011228, 0041_PTA00013469, 0041_PTA00015121, 0041_PTA00015122, 0041_PTA00016862, 0041_PTA00030674, 0041_PTA00033502, 0041_PTA00040359, 0041_PTA00071846, 0041_PTA00083367	0042_PME00000335, 0042_PME00024038, 0042_PME00031087, 0042_PME00051892, 0042_PME00051893, 0042_PME00051894, 0042_PME00051895, 0042_PME00071316, 0042_PME00088667, 0042_PME00088668	0043_GMO00005782, 0043_GMO00005783, 0043_GMO00008716, 0043_GMO00011340, 0043_GMO00015066, 0043_GMO00022104, 0043_GMO00022211, 0043_GMO00027682	0044_TBA00003654, 0044_TBA00009638, 0044_TBA00011023, 0044_TBA00011167, 0044_TBA00012318, 0044_TBA00022131	0045_CMI00006303, 0045_CMI00021838, 0045_CMI00023419	0046_GBI00011000, 0046_GBI00020670, 0046_GBI00020671	0143_tig00000057_g112.t1, 0143_tig00020610_g12029.t1	Zyci1559_11614|UTEX1559_05818.1, Zyci1559_1608|UTEX1559_01608.1, Zyci1559_8350|UTEX1559_02792.1	Zyci1560_13137|UTEX1560_08092.1, Zyci1560_574|UTEX1560_00574.1, Zyci1560_8855|UTEX1560_02954.1	Zyci6981a_10211|Zci_02491.1, Zyci6981a_13940|Zci_05264.1, Zyci6981a_622|Zci_00524.3	Zyci6981b_14890|Zci1a_00097.1, Zyci6981b_29322|Zci1a_13175.1, Zyci6981b_32414|Zci1a_20548.1	aaf_AURANDRAFT_35408, aaf_AURANDRAFT_55239, aaf_AURANDRAFT_55567, aaf_AURANDRAFT_72554	aag_5578399, aag_5579834	aalb_109398916, aalb_109401609, aalb_109403658	aalt_CC77DRAFT_1041455, aalt_CC77DRAFT_1093851, aalt_CC77DRAFT_1096650, aalt_CC77DRAFT_935980	aam_106482870, aam_106489034, aam_106491295, aam_106492442	aara_120895566, aara_120904762	abe_ARB_01691, abe_ARB_03111, abe_ARB_04784, abe_ARB_05891	abp_AGABI1DRAFT127557, abp_AGABI1DRAFT132042, abp_AGABI1DRAFT19077	abv_AGABI2DRAFT120758, abv_AGABI2DRAFT122323, abv_AGABI2DRAFT78389	acan_ACA1_115690, acan_ACA1_149810, acan_ACA1_195260	acep_105617685, acep_105617687, acep_105619451, acep_105626706, acep_105627814	acer_107992900, acer_107993116, acer_107994232, acer_107996310	acoz_120950410, acoz_120959926	acs_100552500, acs_100555611, acs_100559382, acs_100564282	act_ACLA_014760, act_ACLA_045760, act_ACLA_059180, act_ACLA_072220	acun_113477495, acun_113480338, acun_113482207, acun_113485754	acyg_106033381, acyg_106034491, acyg_106038831, acyg_106044365	adf_107338894, adf_107346583, adf_107347810, adf_107358104	adl_AURDEDRAFT_179853, adl_AURDEDRAFT_53673, adl_AURDEDRAFT_55325, adl_AURDEDRAFT_55752	adu_107475932, adu_107487401, adu_107491504, adu_110281556	aec_105146365, aec_105149478, aec_105154493	afm_AFUA_2G13410, afm_AFUA_4G06490, afm_AFUA_5G11700, afm_AFUA_8G05820	afv_AFLA_003374, afv_AFLA_005972, afv_AFLA_005973, afv_AFLA_007290, afv_AFLA_009505, afv_AFLA_013025	aga_AgaP_AGAP007126, aga_AgaP_AGAP012192	agb_108906584, agb_108910739, agb_108916388	ago_AGOS_AAL093C, ago_AGOS_AER421W, ago_AGOS_AFL199C, ago_AGOS_AFR226C	ags_114121602, ags_114121889, ags_114124344	ahf_112728518, ahf_112747643, ahf_112752089, ahf_112755796, ahf_112800251, ahf_112803146	aip_107626136, aip_107642502, aip_107645074	aje_HCAG_05977, aje_HCAG_06272, aje_HCAG_08981	ajm_119036530, ajm_119041530, ajm_119049889, ajm_119051470, ajm_119062116	aju_106974416, aju_106979715, aju_106982613, aju_106982621	alim_106511832, alim_106515583, alim_106520533, alim_106530565, alim_106531819, alim_106536555	alsp_Aspi01Gene32827, alsp_Aspi01Gene32829, alsp_Aspi01Gene34424, alsp_Aspi01Gene34427, alsp_Aspi01Gene67732, alsp_Aspi01Gene67733	aly_9303143, aly_9308502, aly_9310982	ame_100576649, ame_100577449, ame_724296	amex_103025348, amex_103026327, amex_103031949, amex_103038515	amil_114954857, amil_114958134, amil_114963952, amil_114964766	amj_102566115, amj_102567928, amj_102574693, amj_106736650, amj_106740476	aml_100471680, aml_100476536, aml_100479118, aml_100481228	ang_ANI_1_1506134, ang_ANI_1_1570184, ang_ANI_1_2322024, ang_ANI_1_376164	ani_AN0126.2, ani_AN1564.2, ani_AN4365.2, ani_AN6316.2	aoce_111563291, aoce_111573097, aoce_111574574, aoce_111575371	aof_109823819, aof_109831817, aof_109847448	aor_AO090005000569, aor_AO090023000933, aor_AO090026000318, aor_AO090120000288	api_100161532, api_100164488, api_100570127, api_103309202	apla_101789748, apla_101792234, apla_101799905, apla_101803003	aplc_110973541, aplc_110979735, aplc_110983820, aplc_110988541	apln_108733159, apln_108735874, apln_108744251, apln_112904635	aprc_113860032, aprc_113868425, aprc_113872306	apro_F751_3125, apro_F751_6095	aqu_100633908, aqu_100635403, aqu_100641464	arut_117399390, arut_117406859, arut_117421799, arut_117421800, arut_117423532, arut_117426646, arut_117431100, arut_117435413, arut_117973995	asn_102373354, asn_102379475, asn_102384150, asn_102388878	atd_109594940, atd_109603484, atd_109603782	aten_116291089, aten_116296599, aten_116297023, aten_116304781	ath_AT4G02460, ath_AT4G09140, ath_AT4G35520	atr_18430320, atr_18445524, atr_18448391, atr_18448444	ats_109751779, ats_109756593, ats_109765935, ats_109768520	azfi_s0081.g038579, azfi_s0115.g046286, azfi_s0144.g051624, azfi_s0144.g051626, azfi_s1651.g105308	bacu_103005014, bacu_103015439, bacu_103017978, bacu_103018318	bany_112042977, bany_112044722, bany_112047852, bany_112053994	bbo_BBOV_IV001710, bbo_BBOV_IV010910	bbrx_BRETT_000001, bbrx_BRETT_004084, bbrx_BRETT_004101, bbrx_BRETT_004834, bbrx_BRETT_004848	bbub_102390955, bbub_102395568, bbub_102404411, bbub_102413083	bcom_BAUCODRAFT_152270, bcom_BAUCODRAFT_33929, bcom_BAUCODRAFT_40759, bcom_BAUCODRAFT_55284	bdi_100824722, bdi_100827102, bdi_100845473	beq_BEWA_012300, beq_BEWA_038290	bfo_118413111, bfo_118417722, bfo_118420944, bfo_118425048, bfo_118428751	bfu_BCIN_01g03430, bfu_BCIN_04g06170, bfu_BCIN_07g06560, bfu_BCIN_12g03140	bgh_BDBG_02387, bgh_BDBG_03265, bgh_BDBG_04420, bgh_BDBG_04846	bgt_106052286, bgt_106067580, bgt_106073528, bgt_106073923, bgt_106073924	bhj_120075414, bhj_120086548, bhj_120090186	bim_100747510, bim_100748372, bim_100749563	biu_109565358, biu_109565575, biu_109575944, biu_109578410	bman_114244218, bman_114246473, bman_114247492	bmic_BMR1_01G01970, bmic_BMR1_03g03640	bmor_101735433, bmor_101740968, bmor_101741322	bmy_BM_BM13925, bmy_BM_BM4638	bna_106348139, bna_106348839, bna_106381628, bna_106399800, bna_106435650, bna_106438479, bna_111214361	bnn_FOA43_001657, bnn_FOA43_001671, bnn_FOA43_003242, bnn_FOA43_003260	boe_106301197, boe_106327885, boe_106328492	bom_102268732, bom_102274021, bom_102276701, bom_102287479	bor_COCMIDRAFT_33776, bor_COCMIDRAFT_36290, bor_COCMIDRAFT_38302, bor_COCMIDRAFT_648	bpec_110155450, bpec_110159660, bpec_110167890, bpec_110168108	bpg_Bathy01g04790, bpg_Bathy04g02490, bpg_Bathy05g04340	brp_103858512, brp_103862416, brp_103868208	bsc_COCSADRAFT_155905, bsc_COCSADRAFT_351575, bsc_COCSADRAFT_38419, bsc_COCSADRAFT_79845	bta_527039, bta_529491, bta_533652, bta_786279	btab_109035987, btab_109039162, btab_109039703, btab_109040696	bter_100643344, bter_100649562, bter_100650851, bter_105666131	bvg_104895732, bvg_104899154, bvg_104899413	bze_COCCADRAFT_34139, bze_COCCADRAFT_37355, bze_COCCADRAFT_49062, bze_COCCADRAFT_8613	cabi_116830450, cabi_116832113, cabi_116837537, cabi_116837843	cal_CAALFM_C114400CA, cal_CAALFM_C209470CA, cal_CAALFM_C400790CA	cam_101497606, cam_101500178, cam_101503626	cann_107852992, cann_107855694, cann_107855723, cann_107859776	caty_105573925, caty_105579943, caty_105584350, caty_105590863	caua_113056224, caua_113068925, caua_113092347, caua_113108365	caur_CJI97_000099, caur_CJI97_003260, caur_CJI97_004488	cbr_CBG15306, cbr_CBG23320	ccae_111923901, ccae_111929970, ccae_111931921, ccae_111936028, ccae_111942239	ccaj_109794587, ccaj_109799793, ccaj_109811962, ccaj_109816139, ccaj_109816337	ccal_108630727, ccal_108632042, ccal_108632673, ccal_108632700	ccan_109689885, ccan_109692026, ccan_109692915, ccan_109693998	ccar_109044907, ccar_109051585, ccar_109051635, ccar_109063888, ccar_109070721, ccar_109072247, ccar_109091857, ccar_109100535, ccar_109101702, ccar_109113540	ccav_112503644, ccav_112512567, ccav_112514624	cci_CC1G_05322, cci_CC1G_07970, cci_CC1G_14675, cci_CC1G_14676	ccp_CHC_T00006713001, ccp_CHC_T00010134001, ccp_CHC_T00010169001	ccw_104685049, ccw_104685204, ccw_104687683, ccw_104688940, ccw_104693731	cdk_105086091, cdk_105090699, cdk_105099129, cdk_105099374	cdu_CD36_13360, cdu_CD36_23570, cdu_CD36_40840	cel_CELE_H12C20.2, cel_CELE_T28A8.7	ceri_05G021700.1.p, ceri_08G039800.1.p, ceri_08G039800.2.p, ceri_08G039800.3.p, ceri_08G039800.4.p, ceri_08G039800.5.p, ceri_08G039800.6.p, ceri_08G039800.7.p, ceri_08G039800.8.p, ceri_08G039800.9.p, ceri_1Z069400.1.p, ceri_21G086600.1.p, ceri_21G086600.2.p, ceri_21G086600.3.p, ceri_21G086600.4.p, ceri_21G086600.5.p	cfa_477019, cfa_478840, cfa_479751, cfa_480389	cfj_CFIO01_07311, cfj_CFIO01_08185, cfj_CFIO01_09232, cfj_CFIO01_12732	cfo_105249134, cfo_105252183, cfo_105253440, cfo_105256143	cfr_102504189, cfr_102509855, cfr_102517643, cfr_102520278	cge_100751321, cge_100755089, cge_100755917, cge_100769879	cgi_CGB_C3590W, cgi_CGB_D4110W, cgi_CGB_E6200C	cgig_122394754, cgig_122397568, cgig_122399110, cgig_122400869	cgr_CAGL0A03498g, cgr_CAGL0F07733g, cgr_CAGL0J05500g, cgr_CAGL0M01980g	chat_Chrsp171S02351, chat_Chrsp17S02666, chat_Chrsp44S05861	cho_Chro.20080, cho_Chro.50122	chx_100861267, chx_102170053, chx_102181166, chx_102181726	cic_CICLE_v100188991m, cic_CICLE_v100188992m, cic_CICLE_v10019018mg, cic_CICLE_v10024702mg	cim_CIMG_04094, cim_CIMG_05047, cim_CIMG_09173, cim_CIMG_13163	cin_100175979, cin_100180400, cin_100182748, cin_113474142	cit_102608669, cit_102610589, cit_102625172	cjc_100387522, cjc_100398590, cjc_100401940, cjc_100406787	cjo_107309424, cjo_107315092, cjo_107316424, cjo_107320607	clec_106664070, clec_106666031, clec_106667043, clec_106669283	clu_CLUG_01772, clu_CLUG_02066, clu_CLUG_02808	clus_A9F13_02g02255, clus_A9F13_07g00187, clus_A9F13_30g00143	clv_102083601, clv_102087214, clv_102095178, clv_102095744, clv_110358715	cmax_111470127, cmax_111471389, cmax_111488347	cme_CYME_CMI169C, cme_CYME_CMO034C, cme_CYME_CMQ290C, cme_CYME_CMS483C	cmk_103176529, cmk_103178845, cmk_103185508, cmk_103189969	cmo_103490644, cmo_103492825, cmo_103501309	cmos_111438418, cmos_111445300, cmos_111456643	cmt_CCM_02180, cmt_CCM_02931, cmt_CCM_04086, cmt_CCM_06813	cmy_102932050, cmy_102935022, cmy_102936534, cmy_102946696	cnb_CNBC4730, cnb_CNBD4650, cnb_CNBE4630	cne_CNC02500, cne_CND01680, cne_CNE04630	cot_CORT_0C02880, cot_CORT_0E01190, cot_CORT_0G00510	cpap_110815008, cpap_110821308, cpap_110822205, cpap_110822536	cpep_111788365, cpep_111800155, cpep_111807151	cpic_101935746, cpic_101936852, cpic_101944842, cpic_101948169, cpic_101950537	cpii_120419936, cpii_120420077	cpoo_109312102, cpoo_109314841, cpoo_109320854, cpoo_109322795	cput_CONPUDRAFT_168195, cput_CONPUDRAFT_61519, cput_CONPUDRAFT_61572, cput_CONPUDRAFT_89709	cpv_cgd2_700, cpv_cgd5_2560	cpw_CPC735_003100, cpw_CPC735_015910, cpw_CPC735_063160, cpw_CPC735_068480	cqi_110682162, cqi_110714197, cqi_110718305, cqi_110725237, cqi_110727894, cqi_110739219, cqi_110740164	cqu_CpipJ_CPIJ016932, cqu_CpipJ_CPIJ019829	crb_17880328, crb_17882757, crb_17884518	cre_CHLRE_01g036050v5, cre_CHLRE_04g227000v5, cre_CHLRE_07g336650v5	crg_105321188, crg_105327244, crg_105328453, crg_105328687, crg_105332439, crg_105342322, crg_105342900	csab_103217513, csab_103221085, csab_103229909, csab_103246803	csat_104707227, csat_104707850, csat_104710204, csat_104714162, csat_104716579, csat_104719662, csat_104723991, csat_104724065, csat_104729653, csat_104736937, csat_104737521, csat_104747154, csat_104747636, csat_104779624	cscu_111615741, cscu_111616394, cscu_111616476, cscu_111624469, cscu_111624470, cscu_111624471, cscu_111628843, cscu_111632574, cscu_111640883	csec_111862008, csec_111863317, csec_111865642, csec_111866396, csec_111872554, csec_111875169	csem_103382340, csem_103391348, csem_103392394, csem_103399485	csin_114262869, csin_114278519, csin_114283296, csin_114283769, csin_114295898, csin_114296751, csin_114308655, csin_114310957, csin_114310997, csin_114313379	csl_COCSUDRAFT_12683, csl_COCSUDRAFT_20043, csl_COCSUDRAFT_40245, csl_COCSUDRAFT_83614	csol_105361234, csol_105361658, csol_105368228	csv_101210654, csv_101211816, csv_101213777	cten_CANTEDRAFT_119713, cten_CANTEDRAFT_95827, cten_CANTEDRAFT_96340	cthr_CTHT_0015550, cthr_CTHT_0033380, cthr_CTHT_0034200	ctp_CTRG_00069, ctp_CTRG_02080, ctp_CTRG_03715	ctul_119781078, ctul_119787544, ctul_119792863, ctul_119795863	cud_121510622, cud_121522206, cud_121526443, cud_121528131	cvg_107088086, cvg_107092404, cvg_107096446, cvg_107104400	cvr_CHLNCDRAFT_145166, cvr_CHLNCDRAFT_28710	dan_6494733, dan_6496506	daz_108614865, daz_108617595	dci_103506811, dci_103514501, dci_103518157, dci_113466421	dcr_108210808, dcr_108223245, dcr_108223778	dct_110097545, dct_110102763, dct_110111259	ddi_DDB_G0283883, ddi_DDB_G0283981, ddi_DDB_G0287393	der_6543414, der_6548346	dfa_DFA_02289, dfa_DFA_03614, dfa_DFA_09853	dgr_Dgri_GH21079, dgr_Dgri_GH21651	dgt_114516266, dgt_114516610, dgt_114520279, dgt_114527171, dgt_114536273	dha_DEHA2A10868g, dha_DEHA2E10472g, dha_DEHA2G22022g	dhe_111595590, dhe_111597720	dle_111164258, dle_111171651, dle_111176244, dle_111181876	dme_Dmel_CG11482, dme_Dmel_CG8169	dmn_108158704, dmn_108160008, dmn_117192768, dmn_117193197	dmo_Dmoj_GI18680, dmo_Dmoj_GI20104	dnv_108653954, dnv_108654461	dnx_107166594, dnx_107173234, dnx_107174124, dnx_107174134	dosa_Os01t0958900-01, dosa_Os02t0592300-01, dosa_Os09t0551900-01	dpa_109533117, dpa_109533759, dpa_109542271, dpa_109542627	dpe_6591068, dpe_6602139	dpl_KGM_202600, dpl_KGM_207296, dpl_KGM_215534, dpl_KGM_216152	dpo_Dpse_GA11026, dpo_Dpse_GA20862	dpp_DICPUDRAFT_152626, dpp_DICPUDRAFT_153264, dpp_DICPUDRAFT_55923	dpte_113789630, dpte_113790565, dpte_113793873	dpx_DAPPUDRAFT_308451, dpx_DAPPUDRAFT_311334, dpx_DAPPUDRAFT_324171, dpx_DAPPUDRAFT_326138	dqu_106741838, dqu_106744868, dqu_106746212	dre_368631, dre_393632, dre_565276, dre_568323	dro_112307818, dro_112309941, dro_112311245, dro_112319593	dse_6608136, dse_6609277	dsi_Dsimw501_GD10548, dsi_Dsimw501_GD25619	dsq_DICSQDRAFT_54537, dsq_DICSQDRAFT_58321, dsq_DICSQDRAFT_62914, dsq_DICSQDRAFT_63095	dsr_110176885, dsr_110177736	dsv_119432899, dsv_119434396, dsv_119434491, dsv_119457482, dsv_119465748	dvi_6625534, dvi_6627009	dwi_6641038, dwi_6652522	dya_Dyak_GE14157, dya_Dyak_GE19183	dzi_111277994, dzi_111292739, dzi_111305083	eaf_111697658, eaf_111701810, eaf_111703354, eaf_111706011	eai_106827703, eai_106828787, eai_106834276, eai_106838709, eai_106840509	ecb_100050351, ecb_100054470, ecb_100057292, ecb_100062380	ecra_117936109, ecra_117937181, ecra_117952576, ecra_117960380	ecu_ECU05_0300, ecu_ECU11_1260	edi_EDI_002010, edi_EDI_012590, edi_EDI_237740	eee_113577727, eee_113578588, eee_113579502, eee_113581361	egl_EGR_00630, egl_EGR_01628, egl_EGR_05501	egr_104422841, egr_104426749, egr_104449833	egt_105953952, egt_105955758, egt_105970479, egt_105974319	egu_105038513, egu_105039840, egu_105055235, egu_105055238	egz_104128243, egz_104130550, egz_104133225, egz_104135815	ehe_EHEL_050340, ehe_EHEL_111150	ehi_EHI_126120, ehi_EHI_129950, ehi_EHI_155170	ehx_EMIHUDRAFT_107032, ehx_EMIHUDRAFT_244503, ehx_EMIHUDRAFT_315693, ehx_EMIHUDRAFT_447507, ehx_EMIHUDRAFT_468418, ehx_EMIHUDRAFT_60123, ehx_EMIHUDRAFT_60139, ehx_EMIHUDRAFT_70741, ehx_EMIHUDRAFT_73689	ein_Eint_050280, ein_Eint_111150	eiv_EIN_052080, eiv_EIN_058600, eiv_EIN_154430	eju_114197478, eju_114206969, eju_114212292, eju_114224247	ela_UCREL1_1897, ela_UCREL1_2608, ela_UCREL1_8204	elk_111144895, elk_111145991, elk_111148604, elk_111159091	els_105005798, els_105016165, els_105026423, els_105031449	ely_117246887, ely_117247828, ely_117251605, ely_117267151	epa_110231477, epa_110233454, epa_110244599, epa_110247305, epa_110251448	epz_103548609, epz_103548658, epz_103554894, epz_103555773, epz_103556094	erc_Ecym_2384, erc_Ecym_3383, erc_Ecym_5379, erc_Ecym_6072	ero_EROM_050270, ero_EROM_111150	etl_114054737, etl_114056009, etl_114061375, etl_114068498	eus_EUTSA_v10024245mg, eus_EUTSA_v10028404mg, eus_EUTSA_v10028465mg	fab_101806678, fab_101813628, fab_101817973, fab_101821019	fca_101081070, fca_101081349, fca_101089037, fca_101096575	fcd_110843861, fcd_110844022, fcd_110854040, fcd_110858656, fcd_110862605	fch_102048382, fch_102050698, fch_102053178, fch_102059648	fcy_FRACYDRAFT_136590, fcy_FRACYDRAFT_158936, fcy_FRACYDRAFT_212051	fex_115240839, fex_115241484	fgr_FGSG_01165, fgr_FGSG_01614, fgr_FGSG_01929, fgr_FGSG_09728	fme_FOMMEDRAFT_148054, fme_FOMMEDRAFT_152815, fme_FOMMEDRAFT_38738, fme_FOMMEDRAFT_93664	fox_FOXG_00226, fox_FOXG_04204, fox_FOXG_08337, fox_FOXG_11087	fpg_101917069, fpg_101920726, fpg_101921021, fpg_101921647	fpu_FPSE_01057, fpu_FPSE_02594, fpu_FPSE_07013, fpu_FPSE_09147	fve_101304814, fve_101307597, fve_101311942	fvr_FVEG_06336, fvr_FVEG_07322, fvr_FVEG_09712	gab_108452053, gab_108464274, gab_108479719	gae_121370257, gae_121379189, gae_121381704, gae_121382358	gat_120818909, gat_120820865, gat_120832803, gat_120834085	gfr_102032485, gfr_102034618, gfr_102037248, gfr_102042473	gga_100859200, gga_101752182, gga_420729, gga_423980	ggn_109291818, ggn_109294489, ggn_109298612, ggn_109299322, ggn_109301843	ggo_101128488, ggo_101132385, ggo_101134183, ggo_101134891, ggo_101137592, ggo_101146186, ggo_115933217, ggo_115933796	ghi_107895080, ghi_107920384, ghi_107931240, ghi_107937809, ghi_107939586, ghi_107946086	gja_107105582, gja_107105743, gja_107118331, gja_107123044	gla_GL50803_0014195, gla_GL50803_0016149, gla_GL50803_0033083	glz_GLAREA_04055, glz_GLAREA_04792, glz_GLAREA_08224, glz_GLAREA_10472	gmx_100780255, gmx_100788019, gmx_100793891, gmx_100794788, gmx_100802535	gra_105764125, gra_105783473, gra_105787386	gsj_114372650, gsj_114390841, gsj_114410478, gsj_114419131	gsl_Gasu_05100, gsl_Gasu_14730, gsl_Gasu_22900	gtr_GLOTRDRAFT_119398, gtr_GLOTRDRAFT_45511, gtr_GLOTRDRAFT_63589, gtr_GLOTRDRAFT_78588	gtt_GUITHDRAFT_114322, gtt_GUITHDRAFT_157194, gtt_GUITHDRAFT_64720	hai_109372958, hai_109380153, hai_109381612, hai_109385200	hame_121862425, hame_121862858, hame_121875298, hame_121879969	han_110868268, han_110879316, han_110899394, han_110909095	haw_110370052, haw_110375659, haw_110380300	hbr_110632976, hbr_110636661, hbr_110660802	hcq_109507750, hcq_109516031, hcq_109517603, hcq_109523144	hgl_101698546, hgl_101712682, hgl_101723287	hhv_120227998, hhv_120231976, hhv_120233453, hhv_120235095	hir_HETIRDRAFT_329642, hir_HETIRDRAFT_381588, hir_HETIRDRAFT_436847, hir_HETIRDRAFT_442135, hir_HETIRDRAFT_66078	hmg_100198136, hmg_100206285, hmg_100206961, hmg_100209498, hmg_101238192, hmg_105849283	hro_HELRODRAFT_157945, hro_HELRODRAFT_190644, hro_HELRODRAFT_85194	hsa_27030, hsa_4292, hsa_5378, hsa_5395	hst_105181709, hst_105191007, hst_105191658	ini_109160253, ini_109177761, ini_109193263	ipu_108263029, ipu_108266745, ipu_108273654, ipu_108275968	isc_IscW_ISCW007938, isc_IscW_ISCW015010, isc_IscW_ISCW016226, isc_IscW_ISCW016969, isc_IscW_ISCW016971	itr_115998375, itr_116016433, itr_116019706	jcu_105628571, jcu_105642504, jcu_105644308	jre_108984270, jre_108985658, jre_108987673	kaf_KAFR_0B04840, kaf_KAFR_0F02630, kaf_KAFR_0H02350, kaf_KAFR_0J00770	kla_KLLA0_C10032g, kla_KLLA0_C11319g, kla_KLLA0_D09955g, kla_KLLA0_F17347g	kmr_108229664, kmr_108232477, kmr_108237093, kmr_108240699	kmx_KLMA_20675, kmx_KLMA_30390, kmx_KLMA_30446, kmx_KLMA_40068	lak_106151627, lak_106159817, lak_106162134, lak_106163120, lak_106163122, lak_106164632, lak_106164657, lak_106169295, lak_106169296, lak_106179656	lang_109329013, lang_109333120, lang_109337000, lang_109345563, lang_109346110, lang_109346587	lav_100657273, lav_100669404, lav_100670114, lav_100675650	lbc_LACBIDRAFT_234236, lbc_LACBIDRAFT_239167, lbc_LACBIDRAFT_253924, lbc_LACBIDRAFT_310245, lbc_LACBIDRAFT_310246, lbc_LACBIDRAFT_311564, lbc_LACBIDRAFT_311565	lbz_LBRM_24_1460, lbz_LBRM_34_1570	lcf_108880765, lcf_108889825, lcf_108892483, lcf_108897175	lcm_102345319, lcm_102349367, lcm_102363074, lcm_102365147	lco_104918058, lco_104920788, lco_104925823	lcq_111677346, lcq_111677998	ldo_LDBPK_241460, ldo_LDBPK_351660	lel_LELG_02582, lel_LELG_03644, lel_LELG_04255	lgi_LOTGIDRAFT_108533, lgi_LOTGIDRAFT_134355, lgi_LOTGIDRAFT_141265, lgi_LOTGIDRAFT_141270, lgi_LOTGIDRAFT_144031, lgi_LOTGIDRAFT_169769, lgi_LOTGIDRAFT_58310	lhu_105669420, lhu_105675361, lhu_105677493	lif_LINJ_24_1460, lif_LINJ_35_1660	lja_Lj0g3v0155879.1, lja_Lj2g3v1600990.1, lja_Lj2g3v1601010.1, lja_Lj2g3v1601010.2, lja_Lj2g3v1601010.3, lja_Lj3g3v1957990.1, lja_Lj5g3v1631040.1, lja_Lj5g3v1631050.1	lma_LMJF_24_1420, lma_LMJF_35_1660	lmi_LMXM_24_1420, lmi_LMXM_34_1660	loa_LOAG_07794, loa_LOAG_18383	loc_102682788, loc_102685739, loc_102688259, loc_102691698, loc_107077781	lpan_LPMP_241380, lpan_LPMP_341510	lsr_110471116, lsr_110475517, lsr_110477280, lsr_110483390	lsv_111910012, lsv_111915984, lsv_111917942, lsv_122196341, lsv_122197906	lth_KLTH0D11550g, lth_KLTH0F09724g, lth_KLTH0G08624g	lve_103072606, lve_103073080, lve_103082773, lve_103091130	maj_MAA_04021, maj_MAA_06457, maj_MAA_10738	malb_109955142, malb_109958984, malb_109969169, malb_109971738	maw_MAC_00656, maw_MAC_02775, maw_MAC_04210, maw_MAC_07894	mbe_MBM_00784, mbe_MBM_04151, mbe_MBM_04937, mbe_MBM_04938, mbe_MBM_06202	mbr_MONBRDRAFT_10263, mbr_MONBRDRAFT_25323, mbr_MONBRDRAFT_26866	mcal_110294307, mcal_110294409, mcal_110301878, mcal_110307140	mcc_698782, mcc_701482, mcc_713641, mcc_717589	mcf_102123893, mcf_102126622, mcf_102132986, mcf_102135598, mcf_102136219	mcha_111017930, mcha_111024800, mcha_111025452	mcoc_116068725, mcoc_116072734, mcoc_116080130, mcoc_116088389	mde_101887628, mde_101888311	mdl_103568198, mdl_103574952, mdl_103575731	mdm_103400365, mdm_103401012, mdm_103430252, mdm_103449151	mdo_100011682, mdo_100023484, mdo_100027220, mdo_100028665	mesc_110608999, mesc_110609120, mesc_110612518	mgen_117219690, mgen_117222833, mgen_117229764	mgl_MGL_0016, mgl_MGL_1681	mgp_100543172, mgp_100543308, mgp_100543933, mgp_100547634	mgr_MGG_03284, mgr_MGG_04627, mgr_MGG_07121, mgr_MGG_15760	ming_122067237, ming_122090130, ming_122091400, ming_122091908	mis_MICPUN_57884, mis_MICPUN_65816, mis_MICPUN_96433	mjv_108387322, mjv_108399231, mjv_108404636, mjv_108405876	mlr_MELLADRAFT_111529, mlr_MELLADRAFT_112098, mlr_MELLADRAFT_37375	mlx_117999344, mlx_118001726, mlx_118002017, mlx_118012218	mmf_118615252, mmf_118625353, mmf_118630922, mmf_118633081	mmu_17350, mmu_18861, mmu_217716, mmu_227099	mmur_105858778, mmur_105860555, mmur_105868243, mmur_105877889	mmyo_118658078, mmyo_118658153, mmyo_118661198, mmyo_118668289	mna_107526398, mna_107533832, mna_107533920, mna_107538800	mng_MNEG_0185, mng_MNEG_0240, mng_MNEG_15884, mng_MNEG_8783, mng_MNEG_8784	mnt_21384726, mnt_21387418, mnt_21390481	mpah_110322191, mpah_110324522, mpah_110327431, mpah_110339192	mpha_105832265, mpha_105833812, mpha_105834078, mpha_105837862	mpp_MICPUCDRAFT_4434, mpp_MICPUCDRAFT_44648, mpp_MICPUCDRAFT_58134	mpr_MPER_02897, mpr_MPER_05942, mpr_MPER_10039, mpr_MPER_15318	mpuf_101674843, mpuf_101675813, mpuf_101687269, mpuf_101692066	mrr_Moror_10589, mrr_Moror_13901, mrr_Moror_1998	mrt_MRET_0423, mrt_MRET_0780, mrt_MRET_4163	msam_119903413, msam_119910305, msam_119915414, msam_119917489	msex_115444334, msex_115444417, msex_115450684	msym_MSY001_1319, msym_MSY001_2563	mtm_MYCTH_2086451, mtm_MYCTH_2296585, mtm_MYCTH_2298657, mtm_MYCTH_2312905	mtr_MTR_1g088720, mtr_MTR_3g005810, mtr_MTR_5g024250	mun_110546948, mun_110552627, mun_110557413, mun_110559312	mus_103970930, mus_103985219, mus_103988615	myb_102238669, myb_102243616, myb_102255628, myb_102256647	myd_102755001, myd_102761013, myd_102761866, myd_102768157	myi_110447079, myi_110450333, myi_110461582, myi_110463215, myi_110465934	mze_101467524, mze_101483314, mze_101485199, mze_101488039	nai_NECAME_01401, nai_NECAME_02884	nau_109222120, nau_109236072, nau_109244323	ncc_104940890, ncc_104940895, ncc_104940896, ncc_104943716, ncc_104956435, ncc_104961983, ncc_104967350	nce_NCER_100082, nce_NCER_100672	ncol_116248243, ncol_116255849, ncol_116266644	ncr_NCU05385, ncr_NCU08020, ncr_NCU08309, ncr_NCU09373	ncs_NCAS_0A04070, ncs_NCAS_0C01280, ncs_NCAS_0D00900, ncs_NCAS_0G02780	ndi_NDAI_0E01800, ndi_NDAI_0F02510, ndi_NDAI_0H03230, ndi_NDAI_0K01290	nfi_NFIA_075580, nfi_NFIA_088600, nfi_NFIA_098590, nfi_NFIA_109700	nfu_107375390, nfu_107388163, nfu_107392397, nfu_107397161	ngd_NGA_0171300, ngd_NGA_0171400, ngd_NGA_0187500, ngd_NGA_0492400	ngi_103726447, ngi_103731918, ngi_103736167, ngi_103747348	ngr_NAEGRDRAFT_70637, ngr_NAEGRDRAFT_72513, ngr_NAEGRDRAFT_75182, ngr_NAEGRDRAFT_81389	nhe_NECHADRAFT_103428, nhe_NECHADRAFT_50420, nhe_NECHADRAFT_89673, nhe_NECHADRAFT_89983	nle_100583687, nle_100587917, nle_100590216, nle_100593390, nle_100597058, nle_100604767, nle_100605610	nlu_111044592, nlu_111047612, nlu_111049183, nlu_111053205, nlu_111064525, nlu_120350814, nlu_120351987, nlu_120355106	nmea_116428204, nmea_116432369, nmea_116433498	nmel_110393283, nmel_110400491, nmel_110402131, nmel_110405842	nni_104012091, nni_104014341, nni_104015200, nni_104021036	nnu_104606160, nnu_104606810, nnu_104608305	npa_UCRNP2_5021, npa_UCRNP2_9667	npr_108788068, npr_108796210, npr_108798472, npr_108802478	nsy_104226988, nsy_104232647, nsy_104233232, nsy_104237290, nsy_104238218, nsy_104238378	nta_107773079, nta_107779080, nta_107787641, nta_107808834, nta_107814162, nta_107814329, nta_107818778, nta_107825564	nte_NEUTE1DRAFT123273, nte_NEUTE1DRAFT128886, nte_NEUTE1DRAFT133417, nte_NEUTE1DRAFT78866	nto_104093919, nto_104100372, nto_104100730	nve_5502326, nve_5505269, nve_5511465, nve_5518913, nve_5521257	nvi_100118334, nvi_100124117, nvi_100124199, nvi_100286828, nvi_116417110, nvi_116417658	nvl_108563343, nvl_108567517	oaa_100073765, oaa_100076133, oaa_100081757, oaa_103169464	oas_101108344, oas_101109183, oas_101111691, oas_101115595	oau_116313319, oau_116318594, oau_116320174, oau_116334075	obb_114876568, obb_114879029, obb_114880317	obi_106867657, obi_106870854, obi_106876897, obi_106883281, obi_106883285	obo_105280387, obo_105286266	obr_102713241, obr_102715367, obr_102717648	ocu_100337912, ocu_100339094, ocu_100342037, ocu_100355997	oda_120852707, oda_120854028, oda_120856065, oda_120867840	oeu_111374365, oeu_111375961, oeu_111375987, oeu_111375988, oeu_111401240, oeu_111409543	ola_101157983, ola_101166595, ola_101169320, ola_111948792	olu_OSTLU_432, olu_OSTLU_51248, olu_OSTLU_9885	oml_112142194, oml_112146815, oml_112153855, oml_112155504, oml_112162231	omy_110499200, omy_110501562, omy_110505547, omy_110526188	onl_100691048, onl_100699904, onl_100707839, onl_100708674	oor_101269980, oor_101272002, oor_101281519, oor_101285034	oro_101366332, oro_101369118, oro_101374922, oro_101381425	osa_4325393, osa_4329835	ota_OT_ostta06g03990, ota_OT_ostta08g01860, ota_OT_ostta13g02280	otu_111415415, otu_111420403, otu_111420412, otu_111428484	otw_112224460, otw_112225137, otw_112252782, otw_112256700	ovi_T265_03969, ovi_T265_10211, ovi_T265_12648	padl_103912964, padl_103913552, padl_103921944, padl_103926154	pale_102879718, pale_102884442, pale_102890288, pale_102898392	palz_118029938, palz_118041445, palz_118056585	pan_PODANSg2133, pan_PODANSg6827, pan_PODANSg7237, pan_PODANSg7398	panu_100999364, panu_101011380, panu_101013658, panu_101015014, panu_101019178	pavi_110748901, pavi_110761840, pavi_110767094	pbar_105422370, pbar_105432917, pbar_105433886	pbe_PBANKA_0210400, pbe_PBANKA_0930200	pbi_103056141, pbi_103059490, pbi_103063489, pbi_103067532	pbl_PAAG_00605, pbl_PAAG_02412, pbl_PAAG_03150, pbl_PAAG_04357	pbn_PADG_03029, pbn_PADG_04531, pbn_PADG_05557, pbn_PADG_06925	pcad_102974596, pcad_102980204, pcad_102982163, pcad_102987940	pcan_112559963, pcan_112563547, pcan_112563970, pcan_112570783, pcan_112570784	pcb_PCHAS_020880, pcb_PCHAS_091410	pcf_106784025, pcf_106785634, pcf_106786330	pco_PHACADRAFT_100748, pco_PHACADRAFT_119030, pco_PHACADRAFT_205965, pco_PHACADRAFT_260955	pcoc_116227238, pcoc_116229408, pcoc_116235951, pcoc_116237647	pcs_Pc12g02280, pcs_Pc12g11630, pcs_Pc21g06790, pcs_Pc22g17480	pcw_110193460, pcw_110203093, pcw_110208319, pcw_110213253	pcy_PCYB_022120, pcy_PCYB_092390	pda_103711055, pda_103718613, pda_103723997, pda_108511201, pda_120109601	pdam_113668999, pdam_113681653, pdam_113682676, pdam_113685365	pdp_PDIP_03130, pdp_PDIP_13680, pdp_PDIP_13690, pdp_PDIP_60120, pdp_PDIP_79270	pdul_117615269, pdul_117634823, pdul_117636702	pema_pm003978g0030, pema_pm003978g0040, pema_pm004195g0030, pema_pm004195g0040, pema_pm005821g0020, pema_pm005821g0030, pema_pm006388g0040, pema_pm011730g0030, pema_pm016197g0010, pema_pm027039g0010, pema_pm027113g0010, pema_pm027113g0020	peq_110019977, peq_110020788, peq_110031496, peq_110031497, peq_110036949	peu_105124042, peu_105130632, peu_105130635, peu_105130815, peu_105132007	pfa_PF3D7_0726300, pfa_PF3D7_1117800	pfd_PFDG_00641, pfd_PFDG_01589	pfh_PFHG_01926, pfh_PFHG_02190	pfj_MYCFIDRAFT_114414, pfj_MYCFIDRAFT_214925, pfj_MYCFIDRAFT_80777, pfj_MYCFIDRAFT_8837	pflv_114546535, pflv_114548027, pflv_114564694, pflv_114571985	pfp_PFL1_02269, pfp_PFL1_03077, pfp_PFL1_03761	pfy_PFICI_00264, pfy_PFICI_04851, pfy_PFICI_05644, pfy_PFICI_09268	pgc_109853725, pgc_109854264, pgc_109854801, pgc_109857954	pgr_PGTG_02903, pgr_PGTG_03468, pgr_PGTG_22168	pgu_PGUG_01964, pgu_PGUG_02502, pgu_PGUG_03182	pgut_117658891, pgut_117664917, pgut_117665830, pgut_117672605, pgut_117678081	phai_112879620, phai_112879713, phai_112889998, phai_112893441	phi_102103723, phi_102112614, phi_102112914, phi_102114689	phu_Phum_PHUM178580, phu_Phum_PHUM182300, phu_Phum_PHUM359740, phu_Phum_PHUM547400	phyp_113527497, phyp_113530476, phyp_113540616, phyp_113546874	pic_PICST_51649, pic_PICST_58454, pic_PICST_89086	pif_PITG_01204, pif_PITG_06002, pif_PITG_07252	pki_111842882, pki_111851123, pki_111852418, pki_111853840	pkn_PKNH_0210900, pkn_PKNH_0915500	pkz_C5L36_0A09590, pkz_C5L36_0C02900, pkz_C5L36_0C03040, pkz_C5L36_0D06490	plep_121948891, plep_121953329, plep_121954748, plep_121958795	pleu_114685379, pleu_114698077, pleu_114705161, pleu_114707575	plj_VFPFJ_00625, plj_VFPFJ_01032, plj_VFPFJ_03470, plj_VFPFJ_07317	pmac_106713749, pmac_106718056, pmac_106718057, pmac_106718250, pmac_106720472	pmaj_107200192, pmaj_107205950, pmaj_107207313, pmaj_107211041	pmax_117319854, pmax_117324223, pmax_117339364, pmax_117343349, pmax_117344291	pmoa_120500463, pmoa_120505037, pmoa_120511496, pmoa_120512888	pmua_114584273, pmua_114591878, pmua_114607303, pmua_114607881	pmum_103319190, pmum_103333917, pmum_103340314	pmur_107283789, pmur_107288500, pmur_107291737, pmur_107293081	pno_SNOG_04311, pno_SNOG_04872, pno_SNOG_06058, pno_SNOG_08751	pon_100171738, pon_100172966, pon_100436876, pon_100442173, pon_100442786, pon_100450485, pon_103891060	pop_7455278, pop_7457943, pop_7492129	pov_109626974, pov_109628231, pov_109629751, pov_109637394	ppa_PAS_chr2-1_0165, ppa_PAS_chr3_0739, ppa_PAS_chr4_0124	ppad_109248723, ppad_109251199, ppad_109253848, ppad_109274436	pper_18768617, pper_18769688, pper_18793172	ppl_POSPLDRAFT_93080, ppl_POSPLDRAFT_95128	ppot_106102965, ppot_106104636, ppot_106106262	ppp_112285709, ppp_112287819, ppp_112290643	pps_100968146, pps_100971752, pps_100976787, pps_100985036, pps_100994682	ppyr_116161172, ppyr_116164304, ppyr_116181050, ppyr_116181591	prap_110998691, prap_110998892, prap_111003053	pret_103459046, pret_103461848, pret_103477156, pret_103482163	psco_LY89DRAFT_631908, psco_LY89DRAFT_678911, psco_LY89DRAFT_680844, psco_LY89DRAFT_743715	psoj_PHYSODRAFT_384925, psoj_PHYSODRAFT_434445, psoj_PHYSODRAFT_481230, psoj_PHYSODRAFT_501043, psoj_PHYSODRAFT_559950	psom_113289615, psom_113306639, psom_113315060, psom_113356085	pspa_121300609, pspa_121308922, pspa_121314709, pspa_121322153, pspa_121323047, pspa_121324746, pspa_121329948	psq_PUNSTDRAFT_113462, psq_PUNSTDRAFT_125326, psq_PUNSTDRAFT_72028, psq_PUNSTDRAFT_72337	pss_102443581, pss_102449168, pss_102452368	pte_PTT_13379, pte_PTT_15919, pte_PTT_16542, pte_PTT_19873	pteh_111520996, pteh_111523141, pteh_111530386, pteh_111530514, pteh_111530721, pteh_111532356, pteh_111542828, pteh_113220217, pteh_113220218, pteh_113222517	ptep_107444429, ptep_107451793, ptep_107456978, ptep_107457296	ptg_102954429, ptg_102967120, ptg_102968664, ptg_102971452	pti_PHATRDRAFT_14607, pti_PHATRDRAFT_54331	ptm_GSPATT00010239001, ptm_GSPATT00026562001	ptr_100611882, ptr_112209779, ptr_453043, ptr_459827, ptr_463257, ptr_739114, ptr_742579, ptr_745916, ptr_747026, ptr_747104, ptr_747902, ptr_750858, ptr_751032	pvir_120656272, pvir_120658268, pvir_120673103, pvir_120686260, pvir_120706954, pvir_120709307	pvm_113799998, pvm_113800253, pvm_113807599, pvm_113807611, pvm_113825893, pvm_113826437, pvm_113827587	pvt_110079078, pvt_110082222, pvt_110083944, pvt_110084227	pvu_PHAVU_002G116900g, pvu_PHAVU_005G0020000, pvu_PHAVU_007G144100g	pvx_PVX_081620, pvx_PVX_091525	pvy_116127719, pvy_116127720, pvy_116129723, pvy_116139027, pvy_116139035	pxb_103950279, pxb_103955189, pxb_103959203, pxb_103961692	pxu_106116300, pxu_106121290, pxu_106122576, pxu_106123193, pxu_106127903, pxu_106127918, pxu_106128060, pxu_106128186	pxy_105381942, pxy_105382021, pxy_105392077, pxy_105392667, pxy_105396322	pyo_PY17X_0211800, pyo_PY17X_0932200	qlo_115971645, qlo_115972045, qlo_115975553, qlo_115994368	qsu_111985308, qsu_111993202, qsu_111995545, qsu_111996357, qsu_112005523, qsu_112010957, qsu_112011533, qsu_112013323, qsu_112036804, qsu_112036936, qsu_112036959, qsu_112041116	ray_107498901, ray_107499602, ray_107512007, ray_107515917	rbb_108523985, rbb_108524462, rbb_108525674, rbb_108534923	rcn_112172217, rcn_112178094, rcn_112186854, rcn_112192964	rcu_8259841, rcu_8281316, rcu_8281374	rmd_113547947, rmd_113554823, rmd_113556943	rmp_119163648, rmp_119166919, rmp_119181867	rno_288479, rno_314320, rno_494322, rno_81685	rro_104659229, rro_104665818, rro_104667537, rro_104667734, rro_104672762, rro_104677584, rro_115898233	rsan_119371665, rsan_119371677, rsan_119374366, rsan_119399247, rsan_119404272, rsan_119404526	rsz_108810130, rsz_108810579, rsz_108819989, rsz_108833383, rsz_108844036, rsz_108849925, rsz_108854887, rsz_108854888	rtp_109912928, rtp_109918503, rtp_109921360, rtp_109923884, rtp_109924582, rtp_109933370, rtp_109938418, rtp_109938420	sacu_s0074.g017258, sacu_s0140.g022689	salp_111951949, salp_111963281, salp_111967949, salp_111972684, salp_111977992, salp_112070426	sanh_107657534, sanh_107660601, sanh_107669163, sanh_107673081, sanh_107676366, sanh_107679174, sanh_107687437, sanh_107699861	sapo_SAPIO_CDS0843, sapo_SAPIO_CDS1126, sapo_SAPIO_CDS8372	sasa_100306800, sasa_106576838, sasa_106581850, sasa_106611043	sbi_8055441, sbi_8074096, sbi_8077226	sbq_101028074, sbq_101028478, sbq_101035016, sbq_101045076	scan_103814547, scan_103817661, scan_103821120, scan_103826912	sce_YLR035C, sce_YMR167W, sce_YNL082W, sce_YPL164C	sclv_120326763, sclv_120340950, sclv_120342822, sclv_120346937	scm_SCHCODRAFT_103012, scm_SCHCODRAFT_16115, scm_SCHCODRAFT_59880	sdm_118180967, sdm_118181438, sdm_118196046, sdm_118202603, sdm_118205378	sdu_111218436, sdu_111220235, sdu_111220612, sdu_111225940	sfm_108923684, sfm_108927650, sfm_108930712, sfm_108940169	sgh_107549151, sgh_107565013, sgh_107580907, sgh_107586103, sgh_107591079, sgh_107594169, sgh_107602147	shon_118976581, shon_118985309, shon_118994992, shon_119004021	shr_100913936, shr_100920960, shr_100930918, shr_100931562	shs_STEHIDRAFT_161483, shs_STEHIDRAFT_54062, shs_STEHIDRAFT_99554	shx_MS3_0014293, shx_MS3_0015164	sind_105163142, sind_105175349, sind_105175994	sita_101765171, sita_101772882, sita_101783580	sko_100368527, sko_100375350, sko_100377875, sko_102808280, sko_102808945	sla_SERLADRAFT_445211, sla_SERLADRAFT_461440, sla_SERLADRAFT_461444, sla_SERLADRAFT_471892	slal_111658989, slal_111663202, slal_111667387, slal_111672018	slb_AWJ20_1881, slb_AWJ20_2722, slb_AWJ20_428	sluc_116035547, sluc_116039387, sluc_116044230, sluc_116053521	sly_100125910, sly_101258001, sly_101258808, sly_101258812	smin_v1.2.021543.t1, smin_v1.2.028804.t1, smin_v1.2.037606.t1, smin_v1.2.038425.t1	smm_Smp_009550, smm_Smp_016540, smm_Smp_143380	smo_SELMODRAFT_121896, smo_SELMODRAFT_171139, smo_SELMODRAFT_408722, smo_SELMODRAFT_421150	smp_SMAC_00910, smp_SMAC_01858, smp_SMAC_04137	soc_105194180, soc_105199660, soc_105201158, soc_105207996	soe_110775240, soe_110785518, soe_110788606, soe_110798649	sot_102587970, sot_102592720, sot_102596485, sot_102597195, sot_102597269	spaa_SPAPADRAFT_150269, spaa_SPAPADRAFT_153779, spaa_SPAPADRAFT_56707	spar_SPRG_04063, spar_SPRG_05874, spar_SPRG_06322	spen_107009320, spen_107009712, spen_107010216, spen_107011138, spen_107015696, spen_107031684	spis_111320003, spis_111326896, spis_111328052, spis_111338975, spis_111341340, spis_111344832, spis_111346849	spo_SPAC19G12.02c, spo_SPBC1703.04	spu_115929660, spu_575007, spu_581506, spu_588545, spu_592483	sre_PTSG_00253, sre_PTSG_02549, sre_PTSG_11884	srx_107714373, srx_107724608, srx_107724702, srx_107728929, srx_107734286, srx_107737666, srx_107753423	ssc_100337665, ssc_100513383, ssc_100514342	ssck_SPSK_03079, ssck_SPSK_08102, ssck_SPSK_08387, ssck_SPSK_10291	ssl_SS1G_04226, ssl_SS1G_08608, ssl_SS1G_09785, ssl_SS1G_10870, ssl_SS1G_10872	tad_TRIADDRAFT_21244, tad_TRIADDRAFT_30981, tad_TRIADDRAFT_50100, tad_TRIADDRAFT_59762	tan_TA04865, tan_TA06860	tasa_A1Q1_01529, tasa_A1Q1_05312, tasa_A1Q1_06711	tbg_TbgDal_IX9020, tbg_TbgDal_VIII7030	tbl_TBLA_0B09360, tbl_TBLA_0D01300, tbl_TBLA_0H00270, tbl_TBLA_0J02050	tbr_Tb09.211.4840, tbr_Tb927.8.6840	tca_103313509, tca_661655, tca_663806	tcc_18593050, tcc_18610643, tcc_18613541	tcr_504035.140, tcr_507991.60, tcr_510761.10	tdc_119270571, tdc_119278758, tdc_119278759, tdc_119278762, tdc_119302830, tdc_119311519, tdc_119316900, tdc_119323024, tdc_119330353	tdl_TDEL_0A01790, tdl_TDEL_0A06330, tdl_TDEL_0C04280, tdl_TDEL_0G02710	tet_TTHERM_00127000, tet_TTHERM_01109940	tfn_117069322, tfn_117072200, tfn_117073690, tfn_117083867, tfn_117094728	tgb_HG536_0A02690, tgb_HG536_0A03370, tgb_HG536_0A07890, tgb_HG536_0B02700	tgo_TGME49_236200, tgo_TGME49_266390	tgu_100190050, tgu_100228125, tgu_100230617, tgu_100232198	thj_104801271, thj_104816548, thj_104819715	tmf_PMAA_027790, tmf_PMAA_031030, tmf_PMAA_035290, tmf_PMAA_100090	tml_GSTUM_00002148001, tml_GSTUM_00003139001, tml_GSTUM_00003206001, tml_GSTUM_00008427001	tmn_UCRPA7_2967, tmn_UCRPA7_5536, tmn_UCRPA7_7623	tms_TREMEDRAFT_25119, tms_TREMEDRAFT_34488, tms_TREMEDRAFT_69817	tmu_101347000, tmu_101353080, tmu_101354767, tmu_101355832	tng_GSTEN00003221G001, tng_GSTEN00003376G001, tng_GSTEN00024160G001, tng_GSTEN00024558G001, tng_GSTEN00029221G001, tng_GSTEN00032315G001	tnl_113495300, tnl_113496760, tnl_113496852	tod_119239357, tod_119241655, tod_119256029, tod_119257886	tot_TOT_010000710, tot_TOT_030000360	tpf_TPHA_0C03640, tpf_TPHA_0D01330, tpf_TPHA_0F01490, tpf_TPHA_0G02680	tps_THAPSDRAFT_21882, tps_THAPSDRAFT_263509, tps_THAPSDRAFT_264783	tpv_TP01_0756, tpv_TP03_0491	tre_TRIREDRAFT_21460, tre_TRIREDRAFT_63047, tre_TRIREDRAFT_63710, tre_TRIREDRAFT_70778	trg_TRUGW13939_02292, trg_TRUGW13939_03473, trg_TRUGW13939_05285, trg_TRUGW13939_05651	trr_M419DRAFT_130940, trr_M419DRAFT_79127, trr_M419DRAFT_93056, trr_M419DRAFT_95561	tru_101061398, tru_101061770, tru_101068291, tru_101074999	tsp_Tsp_05919, tsp_Tsp_08837, tsp_Tsp_09579	tsr_106539430, tsr_106543640, tsr_106545088, tsr_106546031, tsr_106552327, tsr_106556655	tst_117872536, tst_117876385, tst_117884222, tst_117885237	ttt_THITE_2115054, ttt_THITE_2124642, ttt_THITE_2128823, ttt_THITE_2154204	tup_102477277, tup_102481292, tup_102486423, tup_102489026	tut_107360089	tva_TVAG_005070, tva_TVAG_052060, tva_TVAG_128050, tva_TVAG_226330, tva_TVAG_302400, tva_TVAG_352610, tva_TVAG_364540	tve_TRV_01743, tve_TRV_06385, tve_TRV_06792, tve_TRV_07888	tvs_TRAVEDRAFT_163075, tvs_TRAVEDRAFT_38851, tvs_TRAVEDRAFT_59778	twl_119981655, twl_119982264, twl_120014475	uah_113250665, uah_113253768, uah_113267933, uah_113270322	uma_UMAG_01932, uma_UMAG_03481, uma_UMAG_05208	umr_103659673, umr_103669972, umr_103671057, umr_103680847	ure_UREG_02717, ure_UREG_05222, ure_UREG_06800	val_VDBG_04334, val_VDBG_05135, val_VDBG_05136, val_VDBG_05757, val_VDBG_08287	var_108333915, var_108335771, var_108346141	vcn_VOLCADRAFT_119750, vcn_VOLCADRAFT_35772, vcn_VOLCADRAFT_61805, vcn_VOLCADRAFT_61856, vcn_VOLCADRAFT_94705	vda_VDAG_07693, vda_VDAG_08805, vda_VDAG_09041, vda_VDAG_10264	vde_111250917, vde_111251132, vde_111251877	vem_105558280, vem_105559153, vem_105561561, vem_105570181	vja_111260709, vja_111263425, vja_111264396, vja_111273469	vlg_121478870, vlg_121480644, vlg_121488246, vlg_121492996	vpo_Kpol_1013p12, vpo_Kpol_1020p35, vpo_Kpol_1025p8, vpo_Kpol_1043p22	vra_106762345, vra_106769770, vra_106777687	vri_117909965, vri_117912630, vri_117917672	vun_114173320, vun_114192584, vun_114193122	vvi_100253902, vvi_100255596, vvi_100854779	vvp_112909998, vvp_112921667, vvp_112922936, vvp_112927286	wic_J056_001658, wic_J056_003118, wic_J056_003240	wse_WALSEDRAFT_38196, wse_WALSEDRAFT_45169, wse_WALSEDRAFT_55585	xco_114133976, xco_114137911, xco_114147826, xco_114150765	xgl_120794154, xgl_120795807, xgl_120796817, xgl_120801425	xhe_116709122, xhe_116713205, xhe_116722993, xhe_116726865	xla_100036779, xla_108701593, xla_379232, xla_444223	xma_102221030, xma_102226789, xma_102228418, xma_102237564	xtr_100170640, xtr_100490402, xtr_100493832, xtr_548373	yli_YALI0C07260g, yli_YALI0C10032g, yli_YALI0E10769g	zce_119837780, zce_119839162, zce_119840827	zju_107421580, zju_107424301, zju_107426229, zju_107429890	zma_103625895, zma_103636271, zma_103647640, zma_103653697, zma_109944383, zma_109944384	zmk_HG535_0A06230, zmk_HG535_0D00610, zmk_HG535_0D00770, zmk_HG535_0D01470	zne_110827319, zne_110832217, zne_110833225, zne_110840510, zne_110840522	zro_ZYRO0A07282g, zro_ZYRO0A08800g, zro_ZYRO0C15180g, zro_ZYRO0F07634g	ztr_MYCGRDRAFT_48403, ztr_MYCGRDRAFT_50452, ztr_MYCGRDRAFT_59299, ztr_MYCGRDRAFT_75629	zvi_118081840, zvi_118091655, zvi_118092946, zvi_118095081
OG0000504																																0042_PME00041446											aag_110678066, aag_5566447, aag_5566451	aalb_109400981, aalb_109408318, aalb_109421144		aam_106483393, aam_106484126, aam_106487646, aam_106491577, aam_106491578, aam_106495471, aam_106497477, aam_106499174, aam_106499182, aam_106499741, aam_106500185	aara_120899594, aara_120903654					acep_105622491, acep_105624324	acer_107993978, acer_107996127	acoz_120957860, acoz_120959287	acs_100553016, acs_100556853, acs_100557025, acs_100557047, acs_100557792, acs_100558095, acs_100559991, acs_100561188, acs_100561308, acs_100565711		acun_113477097, acun_113482191, acun_113482318, acun_113482873, acun_113486590, acun_113486591, acun_113486619, acun_113490699	acyg_106034484, acyg_106034535, acyg_106037024, acyg_106037043, acyg_106039404, acyg_106039681, acyg_106040733, acyg_106044084, acyg_106049583, acyg_106049842, acyg_106049919	adf_107329320, adf_107331950, adf_107336346, adf_107336348, adf_107336379, adf_107336381, adf_107336382, adf_107336389, adf_107336396, adf_107336399, adf_107351561, adf_107351861, adf_107355064, adf_107355079			aec_105146142, aec_105154648			aga_AgaP_AGAP009576, aga_AgaP_AGAP009581, aga_AgaP_AGAP012623, aga_AgaP_AGAP012765	agb_108911177, agb_108916468		ags_114119418, ags_114130153				ajm_119035835, ajm_119036041, ajm_119038050, ajm_119041243, ajm_119042061, ajm_119047354, ajm_119052647, ajm_119054973, ajm_119062110, ajm_119062117	aju_106967010, aju_106969351, aju_106969999, aju_106976085, aju_106979719, aju_106979722, aju_106985166, aju_106989169, aju_106989307	alim_106511131, alim_106512164, alim_106514726, alim_106516901, alim_106519357, alim_106519536, alim_106519578, alim_106520079, alim_106522728, alim_106524244, alim_106525217, alim_106526406, alim_106529234, alim_106529314, alim_106529417, alim_106535181, alim_106536191			ame_408394, ame_410038	amex_103022891, amex_103024725, amex_103026552, amex_103028155, amex_103029388, amex_103029404, amex_103030315, amex_103036446, amex_103037264, amex_103039041, amex_103041791, amex_103043248, amex_103043293, amex_103043377, amex_107197188	amil_114955148, amil_114955149, amil_114955150, amil_114955153, amil_114955154, amil_114955156, amil_114955157, amil_114961526, amil_114966716, amil_114972103, amil_114975760	amj_102560709, amj_102565404, amj_102567831, amj_102568819, amj_102573223, amj_102573460, amj_102573953, amj_102576638, amj_106736638, amj_106739351, amj_109281320	aml_100468912, aml_100471198, aml_100472350, aml_100472599, aml_100474711, aml_100474885, aml_100476192, aml_100476237, aml_100479592, aml_117799420, aml_117799912, aml_117802931			aoce_111563103, aoce_111563461, aoce_111567037, aoce_111571397, aoce_111573227, aoce_111573347, aoce_111574170, aoce_111574559, aoce_111574805, aoce_111575737, aoce_111578101, aoce_111579186, aoce_111582693, aoce_111584582, aoce_111588590, aoce_111588967			api_100164192, api_100164656, api_100569129	apla_101793387, apla_101794718, apla_101796328, apla_101798598, apla_101799393, apla_101802788, apla_106014712	aplc_110978061, aplc_110978064, aplc_110978065, aplc_110987379, aplc_110987536, aplc_110990209				aqu_100634948, aqu_100638776, aqu_100638905, aqu_100639283, aqu_100642101	arut_117394450, arut_117396745, arut_117396902, arut_117400284, arut_117400958, arut_117402031, arut_117403673, arut_117403677, arut_117411085, arut_117413181, arut_117417449, arut_117422365, arut_117426820, arut_117426870, arut_117433526, arut_117434268, arut_117434956, arut_117962559, arut_117970876, arut_117971168, arut_117971207, arut_117971446, arut_117973969	asn_102368948, asn_102369066, asn_102369211, asn_102371324, asn_102372309, asn_102374428, asn_102376361, asn_102380345, asn_102383354, asn_102386030	atd_109593871, atd_109607326, atd_109607373, atd_109609030	aten_116294868, aten_116294869, aten_116295430, aten_116295454, aten_116299574, aten_116301179, aten_116308160, aten_116308258					bacu_102998659, bacu_102999672, bacu_102999723, bacu_103001813, bacu_103002456, bacu_103003379, bacu_103006766, bacu_103007703, bacu_103008168, bacu_103019929	bany_112050353, bany_112052132, bany_112055743			bbub_102391895, bbub_102394969, bbub_102395275, bbub_102395601, bbub_102403678, bbub_102407916, bbub_102411572, bbub_102414254, bbub_102414428				bfo_118408754, bfo_118420599, bfo_118420941, bfo_118421390, bfo_118432715			bgt_106054524, bgt_106054526, bgt_106054958, bgt_106054960		bim_100743696, bim_100749217	biu_109556003, biu_109558214, biu_109559169, biu_109561572, biu_109565662, biu_109565673, biu_109566612, biu_109573749, biu_109574954, biu_109576547	bman_114247146, bman_114253068		bmor_101736673, bmor_101746136					bom_102265105, bom_102266857, bom_102267202, bom_102276187, bom_102277664, bom_102279037, bom_102279325, bom_102284180, bom_102285415		bpec_110153471, bpec_110153532, bpec_110154336, bpec_110157491, bpec_110160056, bpec_110162385, bpec_110164290, bpec_110164793, bpec_110165300, bpec_110168712, bpec_110171207, bpec_110173273, bpec_110174114, bpec_110175624, bpec_110175839				bta_100848491, bta_282187, bta_282188, bta_287013, bta_407142, bta_507881, bta_510833, bta_515435, bta_538590	btab_109037601, btab_109038179	bter_100648177, bter_100649253			cabi_116816187, cabi_116817436, cabi_116818116, cabi_116827643, cabi_116828484, cabi_116829506, cabi_116829531, cabi_116831482, cabi_116832443, cabi_116834744, cabi_116835140, cabi_116837836, cabi_116837837				caty_105579443, caty_105579932, caty_105579935, caty_105580434, caty_105580533, caty_105590125, caty_105592183, caty_105593559, caty_105601428	caua_113038797, caua_113038946, caua_113039031, caua_113039139, caua_113042206, caua_113042473, caua_113042513, caua_113044312, caua_113045770, caua_113046705, caua_113049302, caua_113050820, caua_113053698, caua_113056433, caua_113062051, caua_113062606, caua_113064118, caua_113064394, caua_113064407, caua_113066134, caua_113068119, caua_113069942, caua_113074164, caua_113074541, caua_113076348, caua_113078371, caua_113080616, caua_113081369, caua_113087468, caua_113090543, caua_113092916, caua_113095428, caua_113107218, caua_113108336, caua_113112073, caua_113115710, caua_113119369, caua_113119910			ccae_111924397, ccae_111931707, ccae_111931916, ccae_111932582, ccae_111936840, ccae_111936864, ccae_111940513, ccae_111943268		ccal_108622864, ccal_108629070	ccan_109679958, ccan_109679961, ccan_109686230, ccan_109686232, ccan_109686672, ccan_109687779, ccan_109688590, ccan_109688591, ccan_109691407, ccan_109691615, ccan_109695049, ccan_109701629	ccar_109046139, ccar_109046339, ccar_109052769, ccar_109053879, ccar_109058461, ccar_109058680, ccar_109059088, ccar_109059592, ccar_109061863, ccar_109061930, ccar_109062264, ccar_109063376, ccar_109066917, ccar_109073133, ccar_109073305, ccar_109075916, ccar_109076435, ccar_109079563, ccar_109079607, ccar_109080453, ccar_109081643, ccar_109084329, ccar_109084379, ccar_109086609, ccar_109087594, ccar_109088947, ccar_109088948, ccar_109089628, ccar_109089629, ccar_109089636, ccar_109090095, ccar_109091188, ccar_109091962, ccar_109092016, ccar_109094810, ccar_109099110, ccar_109099367, ccar_109101182, ccar_109107961, ccar_109112275, ccar_109112418, ccar_109113567				ccw_104688442, ccw_104688491, ccw_104689333, ccw_104693726, ccw_104693727, ccw_104695387, ccw_120411203	cdk_105084848, cdk_105087691, cdk_105088734, cdk_105099047, cdk_105099057, cdk_105101395, cdk_105103802, cdk_105104820, cdk_105106307				cfa_100685969, cfa_403651, cfa_403824, cfa_403826, cfa_478835, cfa_478836, cfa_480684, cfa_481734, cfa_484961		cfo_105250620, cfo_105258498	cfr_102504803, cfr_102505489, cfr_102505995, cfr_102506252, cfr_102510097, cfr_102516074, cfr_102516933, cfr_102518180, cfr_102520737	cge_100753589, cge_100755037, cge_100759814, cge_100759871, cge_100763294, cge_100766269, cge_100766812, cge_100768858, cge_107977033		cgig_122401833, cgig_122403271				chx_100860743, chx_100860828, chx_100860938, chx_100860940, chx_102170840, chx_102181735, chx_102183732, chx_102186297, chx_102187872, chx_108633220, chx_108635555			cin_100184304, cin_100184583, cin_619229, cin_619230		cjc_100386176, cjc_100391314, cjc_100392333, cjc_100394494, cjc_100394853, cjc_100400909, cjc_100409229, cjc_100411438, cjc_103795683	cjo_107306964, cjo_107309082, cjo_107316416, cjo_107316417, cjo_107317340, cjo_107321683, cjo_107321874, cjo_107325218	clec_106666294, clec_106666295, clec_106669954			clv_102087546, clv_102087720, clv_102089518, clv_102090396, clv_102092022, clv_102092442, clv_102093650, clv_102098796, clv_106146053			cmk_103173985, cmk_103174747, cmk_103176524, cmk_103176589, cmk_103176590, cmk_103180422, cmk_103184738, cmk_103189017, cmk_103189947, cmk_103190072				cmy_102930297, cmy_102932287, cmy_102934054, cmy_102934236, cmy_102934260, cmy_102934406, cmy_102938138, cmy_102938360, cmy_102939752, cmy_119564791						cpic_101933853, cpic_101934890, cpic_101937273, cpic_101942871, cpic_101946393, cpic_101947461, cpic_101948435, cpic_101948720, cpic_101949909, cpic_101949941, cpic_101951653, cpic_103306746	cpii_120415464, cpii_120423662	cpoo_109307229, cpoo_109308897, cpoo_109313841, cpoo_109314132, cpoo_109322701, cpoo_109322710, cpoo_109323229, cpoo_109324656					cqu_CpipJ_CPIJ000931, cqu_CpipJ_CPIJ001786			crg_105322032, crg_105325218, crg_105325221	csab_103217501, csab_103217502, csab_103221678, csab_103224348, csab_103226536, csab_103234357, csab_103238216, csab_103239664, csab_103242943		cscu_111615967, cscu_111616843, cscu_111619116, cscu_111619134, cscu_111632038	csec_111870636, csec_111871217	csem_103377083, csem_103381814, csem_103383471, csem_103385584, csem_103386378, csem_103389022, csem_103389023, csem_103389230, csem_103390068, csem_103392420, csem_103392558, csem_103393603, csem_103393888, csem_103394149, csem_103396492, csem_103397388			csol_105362561					ctul_119772043, ctul_119775130, ctul_119781579, ctul_119783684, ctul_119785315, ctul_119785783, ctul_119785888, ctul_119787189, ctul_119788726, ctul_119791079, ctul_119792170, ctul_119795011, ctul_119795983, ctul_119796435, ctul_119799172	cud_121503326, cud_121505957, cud_121506382, cud_121507901, cud_121509784, cud_121517230, cud_121520793, cud_121522419, cud_121523413, cud_121524092, cud_121525228, cud_121525257, cud_121525258, cud_121527018, cud_121528110, cud_121529426	cvg_107083105, cvg_107083740, cvg_107083751, cvg_107084909, cvg_107085874, cvg_107086214, cvg_107086464, cvg_107090900, cvg_107094828, cvg_107097738, cvg_107099331, cvg_107099952, cvg_107100719, cvg_107101422, cvg_107102379, cvg_107103001, cvg_107103054, cvg_107103722											dgt_114515587, dgt_114516314, dgt_114518890, dgt_114518990, dgt_114520450, dgt_114520561, dgt_114520589, dgt_114520597, dgt_114522589, dgt_114522606, dgt_114530252, dgt_114532483, dgt_114537696			dle_111166081, dle_111166407, dle_111171645, dle_111171646, dle_111174067, dle_111177069, dle_111178669, dle_111180105, dle_111181088					dnx_107165992, dnx_107169123		dpa_109540705, dpa_109543105		dpl_KGM_210743, dpl_KGM_213101				dpx_DAPPUDRAFT_307295, dpx_DAPPUDRAFT_57167, dpx_DAPPUDRAFT_59051	dqu_106749133	dre_100004431, dre_100006366, dre_100330523, dre_100334431, dre_100463515, dre_325675, dre_336471, dre_337158, dre_503730, dre_555202, dre_561679, dre_562496, dre_564099, dre_564821, dre_565402	dro_112301560, dro_112302139, dro_112306267, dro_112307813, dro_112307967, dro_112313513, dro_112316389, dro_112318365, dro_112319841					dsv_119437334, dsv_119437344, dsv_119451590, dsv_119455318					eaf_111698352, eaf_111709797	eai_106826321, eai_106834607, eai_106836837, eai_106838697, eai_106838698, eai_106838933, eai_106841497, eai_106845338, eai_106846453	ecb_100033877, ecb_100049922, ecb_100051715, ecb_100054421, ecb_100061226, ecb_100069057, ecb_100147388, ecb_791241	ecra_117937362, ecra_117937688, ecra_117939238, ecra_117943578, ecra_117947721, ecra_117950135, ecra_117953179, ecra_117954397, ecra_117956680, ecra_117956848, ecra_117957242, ecra_117958158, ecra_117958710, ecra_117958823, ecra_117958896			eee_113569930, eee_113573446, eee_113574298, eee_113577939, eee_113578661, eee_113581105, eee_113581433, eee_113581872, eee_113582767, eee_113583949, eee_113584543, eee_113584713, eee_113588099, eee_113589557, eee_113590906, eee_113591821	egl_EGR_01301, egl_EGR_03139, egl_EGR_03185, egl_EGR_03871, egl_EGR_03985				egz_104126835, egz_104127491, egz_104129008, egz_104129340, egz_104130498, egz_104130554, egz_104131410, egz_104133712, egz_104134038						eju_114197727, eju_114201011, eju_114201157, eju_114207933, eju_114220766, eju_114222191, eju_114223815, eju_114224064, eju_114224085		elk_111141519, elk_111143017, elk_111145660, elk_111147195, elk_111148079, elk_111151317, elk_111152193, elk_111157855, elk_111162468	els_105005659, els_105005744, els_105005814, els_105014226, els_105014925, els_105015257, els_105016702, els_105018744, els_105021174, els_105022600, els_105022787, els_105026322, els_105026384, els_105027471, els_105028439, els_105030448, els_114828673	ely_117246975, ely_117250199, ely_117250370, ely_117251179, ely_117252206, ely_117254645, ely_117256737, ely_117258415, ely_117263211, ely_117263445, ely_117264621, ely_117268485, ely_117269031, ely_117269668, ely_117270147, ely_117271663	epa_110234744, epa_110237484, epa_110244728, epa_110253275, epa_110253285, epa_110254720, epa_110254749, epa_110254938	epz_103541181, epz_103542003, epz_103546826, epz_103549571, epz_103551768, epz_103553631, epz_103554060, epz_103558086, epz_103564219			etl_114057768, etl_114057769, etl_114059106, etl_114061670, etl_114069045, etl_114071175, etl_114072794, etl_114073133, etl_114073615		fab_101806115, fab_101807848, fab_101811858, fab_101814652, fab_101815278, fab_101815603, fab_101817774, fab_101819336	fca_101082193, fca_101085209, fca_101087493, fca_101088143, fca_101089428, fca_101092216, fca_101092628, fca_101099823, fca_101100072, fca_111556258	fcd_110845777, fcd_110856657	fch_102046312, fch_102047033, fch_102050779, fch_102050789, fch_102052156, fch_102052317, fch_102055269, fch_102059900, fch_106631359		fex_115236604				fpg_101919840, fpg_101919991, fpg_101920017, fpg_101921645, fpg_101921966, fpg_101924031, fpg_101924780, fpg_106112062, fpg_106113008					gae_121382760, gae_121384981, gae_121385085	gat_120811649, gat_120816310, gat_120819786, gat_120824346, gat_120825456, gat_120826547, gat_120826558, gat_120827105, gat_120827772, gat_120828083, gat_120828913, gat_120831907, gat_120832092, gat_120834075, gat_120835164	gfr_102031754, gfr_102033823, gfr_102034431, gfr_102038144, gfr_102038309, gfr_102042461, gfr_102042964, gfr_102043475	gga_101747382, gga_112533535, gga_374046, gga_395069, gga_395532, gga_395568, gga_396243, gga_396340, gga_423986	ggn_109286907, ggn_109291417, ggn_109292865, ggn_109293022, ggn_109301834, ggn_109301835	ggo_101127576, ggo_101129707, ggo_101130610, ggo_101130876, ggo_101131978, ggo_101142268, ggo_101142769, ggo_101154146, ggo_109023021, ggo_115933040		gja_107108476, gja_107109547, gja_107109598, gja_107110446, gja_107112523, gja_107114560, gja_107118003, gja_107118601, gja_107118602, gja_107120677, gja_107123443, gja_107125148									hai_109371948, hai_109372512, hai_109372698, hai_109375215, hai_109377362, hai_109380648, hai_109382395, hai_109391667, hai_109392395	hame_121869176, hame_121877228		haw_110375333, haw_110381887		hcq_109507307, hcq_109507426, hcq_109509037, hcq_109510607, hcq_109511253, hcq_109513273, hcq_109514229, hcq_109514550, hcq_109515446, hcq_109519296, hcq_109524772, hcq_109525560, hcq_109527093, hcq_109527674, hcq_109528538, hcq_109528540, hcq_109529170, hcq_109531895	hgl_101700649, hgl_101703193, hgl_101706649, hgl_101707011, hgl_101707672, hgl_101709825, hgl_101722393, hgl_101724307, hgl_101726497	hhv_120219799, hhv_120225714, hhv_120229071, hhv_120234406, hhv_120238196, hhv_120239042, hhv_120241465, hhv_120244450, hhv_120247305		hmg_100199754, hmg_100201106, hmg_100204954, hmg_100211987, hmg_100212826, hmg_105844122	hro_HELRODRAFT_108105, hro_HELRODRAFT_109453, hro_HELRODRAFT_166093, hro_HELRODRAFT_168029, hro_HELRODRAFT_171115, hro_HELRODRAFT_191307, hro_HELRODRAFT_98795	hsa_1277, hsa_1278, hsa_1280, hsa_1281, hsa_1289, hsa_1290, hsa_1301, hsa_1302, hsa_50509	hst_105189122, hst_105190388		ipu_108255759, ipu_108257075, ipu_108257249, ipu_108258822, ipu_108265104, ipu_108265655, ipu_108266478, ipu_108266768, ipu_108272765, ipu_108273239, ipu_108273947, ipu_108278755, ipu_108279263, ipu_108279283, ipu_108280296, ipu_108280306	isc_IscW_ISCW007526						kmr_108231621, kmr_108232082, kmr_108232908, kmr_108233705, kmr_108240667, kmr_108240707, kmr_108241391, kmr_108242659, kmr_108243746, kmr_108244771, kmr_108245418, kmr_108247364, kmr_108248231, kmr_108250328		lak_106168812, lak_106177490, lak_106177514		lav_100657214, lav_100660671, lav_100668620, lav_100671225, lav_100671255, lav_100671297, lav_100671539, lav_100674492, lav_100675107, lav_100675826, lav_111748123			lcf_108873055, lcf_108876589, lcf_108876841, lcf_108884211, lcf_108884852, lcf_108886933, lcf_108887000, lcf_108887697, lcf_108889012, lcf_108889013, lcf_108894761, lcf_108897964, lcf_108898313, lcf_108898561, lcf_108900210, lcf_108903016	lcm_102345189, lcm_102345220, lcm_102345477, lcm_102345491, lcm_102345734, lcm_102349605, lcm_102349893, lcm_102352700, lcm_102358658, lcm_102359526, lcm_102361640, lcm_106702679	lco_104918561, lco_104919652, lco_104919954, lco_104921198, lco_104921683, lco_104922896, lco_104923098, lco_104927463, lco_104928174, lco_104931259, lco_104932212, lco_104933391, lco_104933943, lco_104938387, lco_109139317	lcq_111684368, lcq_111688688			lgi_LOTGIDRAFT_168951, lgi_LOTGIDRAFT_168952, lgi_LOTGIDRAFT_194209, lgi_LOTGIDRAFT_194221	lhu_105668653, lhu_105673720						loc_102682910, loc_102682998, loc_102686478, loc_102690261, loc_102690841, loc_102694884, loc_102697758, loc_102697959, loc_102698983, loc_107076376, loc_107078461		lsr_110471124, lsr_110471125, lsr_110474735, lsr_110474802, lsr_110477486, lsr_110477630, lsr_110480259, lsr_110480265, lsr_110480541, lsr_110481931, lsr_116184237			lve_103069249, lve_103071971, lve_103074811, lve_103075104, lve_103075657, lve_103078299, lve_103084120, lve_103084310, lve_103086281		malb_109951101, malb_109952502, malb_109952961, malb_109955447, malb_109966009, malb_109966086, malb_109967770, malb_109968174, malb_109968687, malb_109968691, malb_109971201, malb_109972620, malb_109973308, malb_109974887			mbr_MONBRDRAFT_26818, mbr_MONBRDRAFT_31893, mbr_MONBRDRAFT_9251	mcal_110285908, mcal_110291797, mcal_110296014, mcal_110301291, mcal_110304018, mcal_110304196, mcal_110309626, mcal_110310133, mcal_110312477	mcc_574131, mcc_574201, mcc_700359, mcc_704851, mcc_711418, mcc_712753, mcc_712935, mcc_718050, mcc_722014	mcf_102123840, mcf_102125232, mcf_102126265, mcf_102128759, mcf_102130586, mcf_102132562, mcf_102132737, mcf_102134921, mcf_102135302		mcoc_116072991, mcoc_116074253, mcoc_116078726, mcoc_116078858, mcoc_116088383, mcoc_116088384, mcoc_116089889, mcoc_116093664, mcoc_116098542	mde_101889347, mde_101898911, mde_105262419			mdo_100013688, mdo_100019354, mdo_100019638, mdo_100026968, mdo_100027887, mdo_100028423, mdo_100028445, mdo_100029695, mdo_100032285		mgen_117220630, mgen_117223251		mgp_100540311, mgp_100540436, mgp_100543004, mgp_100543158, mgp_100544580, mgp_100545544, mgp_104912368, mgp_104912369, mgp_104912370, mgp_104913712				mjv_108385124, mjv_108388324, mjv_108392454, mjv_108392530, mjv_108395489, mjv_108396344, mjv_108397126, mjv_108397135, mjv_108398405, mjv_108402997		mlx_118001119, mlx_118005873, mlx_118008509, mlx_118012224, mlx_118012228, mlx_118017534, mlx_118020392, mlx_118020776, mlx_118024771	mmf_118616009, mmf_118620424, mmf_118620992, mmf_118623613, mmf_118625680, mmf_118625685, mmf_118629976, mmf_118633930, mmf_118637076	mmu_12814, mmu_12815, mmu_12824, mmu_12825, mmu_12831, mmu_12832, mmu_12842, mmu_12843, mmu_53867	mmur_105861924, mmur_105865821, mmur_105867267, mmur_105877880, mmur_105877943, mmur_105880810, mmur_105885109, mmur_105885607, mmur_105885989	mmyo_118651665, mmyo_118658786, mmyo_118661235, mmyo_118661598, mmyo_118666213, mmyo_118666893, mmyo_118671908, mmyo_118673401, mmyo_118679509	mna_107528223, mna_107530687, mna_107533229, mna_107535537, mna_107537956, mna_107538040, mna_107539184, mna_107541704, mna_107542668			mpah_110316202, mpah_110318677, mpah_110319964, mpah_110322124, mpah_110322381, mpah_110327564, mpah_110332508, mpah_110335075, mpah_110335821	mpha_105834850, mpha_105837322			mpuf_101673325, mpuf_101673614, mpuf_101678452, mpuf_101685105, mpuf_101686788, mpuf_101686988, mpuf_101689963, mpuf_101690329, mpuf_101692687			msam_119882269, msam_119883769, msam_119885994, msam_119891120, msam_119898869, msam_119900717, msam_119901832, msam_119903827, msam_119904913, msam_119905271, msam_119906985, msam_119907256, msam_119907599, msam_119913990, msam_119914914, msam_119915272, msam_119916117	msex_115440160, msex_115451423, msex_119193716				mun_110540883, mun_110540884, mun_110542220, mun_110543354, mun_110549274, mun_110551201, mun_110555035, mun_110555037, mun_110556868, mun_110557844, mun_110560093		myb_102239818, myb_102247161, myb_102248763, myb_102253918, myb_102254720, myb_102254923, myb_102257150, myb_102259707, myb_102262288, myb_102263100	myd_102757330, myd_102761370, myd_102765218, myd_102765518, myd_102765608, myd_102767227, myd_102768294, myd_102770947, myd_102772822	myi_110443043, myi_110443072, myi_110444779, myi_110464411	mze_101466016, mze_101467102, mze_101470633, mze_101475669, mze_101475686, mze_101475980, mze_101476419, mze_101480286, mze_101480668, mze_101481525, mze_101482983, mze_101485068, mze_101485799, mze_101486099, mze_101486445, mze_112434307			ncc_104942572, ncc_104943216, ncc_104944135, ncc_104945045, ncc_104948445, ncc_104952480, ncc_104953945, ncc_104954185, ncc_104957226, ncc_104957492, ncc_104958727, ncc_104959702, ncc_104960205, ncc_104961328, ncc_104961329, ncc_104963161, ncc_104963967, ncc_104963976, ncc_104963977, ncc_104964918, ncc_104966914							nfu_107374948, nfu_107375117, nfu_107375118, nfu_107378343, nfu_107382665, nfu_107383302, nfu_107383561, nfu_107384690, nfu_107385311, nfu_107387680, nfu_107389909, nfu_107390237, nfu_107391205, nfu_107391613		ngi_103725222, ngi_103734314, ngi_103736175, ngi_103736188, ngi_103738382, ngi_103739716, ngi_103740626, ngi_103742824, ngi_103751577			nle_100582127, nle_100582859, nle_100585697, nle_100586102, nle_100587191, nle_100587771, nle_100588525, nle_100595865, nle_100604090	nlu_111058859	nmea_116427237, nmea_116430990	nmel_110388398, nmel_110390877, nmel_110394035, nmel_110399869, nmel_110399893, nmel_110402455, nmel_110406812, nmel_110407044	nni_104012250, nni_104014017, nni_104014399, nni_104014405, nni_104015524, nni_104017542, nni_104017649, nni_104018407, nni_104023201			npr_108784001, npr_108786719, npr_108786726, npr_108788363, npr_108788524, npr_108790501, npr_108795735, npr_108795736, npr_108795740, npr_108796216, npr_108796813, npr_108800103					nve_116604545, nve_5514101, nve_5514130, nve_5514802, nve_5516708, nve_5516737, nve_5521252, nve_5521757, nve_5521788	nvi_100120054	nvl_108568888, nvl_108569547	oaa_100074710, oaa_100079519, oaa_100080810, oaa_100084038, oaa_100091569, oaa_100091871, oaa_100680611, oaa_100681278, oaa_114808912	oas_100101231, oas_100196905, oas_101107777, oas_101114493, oas_101115457, oas_101116356, oas_101117548, oas_443483, oas_443512	oau_116310874, oau_116310892, oau_116313386, oau_116319458, oau_116319594, oau_116320721, oau_116321934, oau_116323223, oau_116323514, oau_116327538, oau_116331869, oau_116334050, oau_116335773, oau_116336325, oau_120436500	obb_114872042, obb_114872707	obi_106868320, obi_106868323, obi_106881622, obi_106881625	obo_105277093		ocu_100008787, ocu_100008997, ocu_100009005, ocu_100009177, ocu_100327268, ocu_100340124, ocu_100340750, ocu_100345384, ocu_100347598, ocu_100349413	oda_120852211, oda_120854016, oda_120854017, oda_120856776, oda_120858139, oda_120861316, oda_120863993, oda_120867319, oda_120869853, oda_120877956		ola_100144368, ola_100529192, ola_100682394, ola_101154880, ola_101155530, ola_101162163, ola_101162214, ola_101166851, ola_101167514, ola_101171898, ola_101172057, ola_101175035, ola_105355091, ola_105355325, ola_105356662		oml_112137413, oml_112138211, oml_112139449, oml_112145156, oml_112146143, oml_112150728, oml_112151307, oml_112154218, oml_112155237, oml_112156711, oml_112159712, oml_112161711, oml_112162784, oml_112162852, oml_112162870	omy_100135778, omy_100135810, omy_100135811, omy_110485177, omy_110486153, omy_110487193, omy_110487595, omy_110490894, omy_110491116, omy_110493289, omy_110496231, omy_110496633, omy_110497058, omy_110501377, omy_110503033, omy_110508247, omy_110509310, omy_110509709, omy_110510793, omy_110520599, omy_110522815, omy_110523500, omy_110524439, omy_110525117, omy_110527301, omy_110529043, omy_110530844, omy_110532038, omy_110535479, omy_110535863, omy_110538970, omy_118945817	onl_100691930, onl_100694532, onl_100695815, onl_100698530, onl_100700290, onl_100700711, onl_100701567, onl_100702507, onl_100702721, onl_100704203, onl_100705537, onl_100707060, onl_100710094, onl_100712002, onl_109194272	oor_101270850, oor_101273964, oor_101276952, oor_101278764, oor_101287083, oor_101287796, oor_101288838, oor_101289092, oor_101289458	oro_101365443, oro_101366096, oro_101368204, oro_101370480, oro_101371573, oro_101372226, oro_101372521, oro_101373280, oro_101374645			otu_111420185, otu_111421347	otw_112215529, otw_112215806, otw_112220208, otw_112220331, otw_112220332, otw_112220353, otw_112220354, otw_112222151, otw_112224508, otw_112224764, otw_112225303, otw_112225738, otw_112225739, otw_112225749, otw_112225909, otw_112226411, otw_112226412, otw_112226415, otw_112229348, otw_112229484, otw_112230892, otw_112232796, otw_112233132, otw_112234381, otw_112234450, otw_112236786, otw_112238339, otw_112238531, otw_112240032, otw_112241072, otw_112246515, otw_112247368, otw_112251022, otw_112258533, otw_112259622, otw_112259682, otw_112264350	ovi_T265_00078, ovi_T265_05921, ovi_T265_08579, ovi_T265_09353, ovi_T265_09354, ovi_T265_09355, ovi_T265_10067, ovi_T265_15816	padl_103915342, padl_103916895, padl_103921336, padl_103922378, padl_103925089, padl_103926160, padl_103926161	pale_102878069, pale_102881843, pale_102884520, pale_102885197, pale_102886463, pale_102890139, pale_102894333, pale_102896733, pale_102898806			panu_100997603, panu_101004530, panu_101005809, panu_101012441, panu_101016847, panu_101018911, panu_101020186, panu_101025205, panu_101025546, panu_116272796		pbar_105429271, pbar_105432212		pbi_103048161, pbi_103048535, pbi_103049037, pbi_103050189, pbi_103050704, pbi_103051652, pbi_103053762, pbi_103055359, pbi_103056413, pbi_103059058, pbi_103059488, pbi_103059733, pbi_103063960			pcad_102974557, pcad_102974832, pcad_102976978, pcad_102977247, pcad_102984074, pcad_102984195, pcad_102984311, pcad_102992871, pcad_102995996, pcad_114485239	pcan_112556451, pcan_112556452, pcan_112574681		pcf_106788612, pcf_106791787		pcoc_116233567, pcoc_116234314, pcoc_116234425, pcoc_116234934, pcoc_116235944, pcoc_116235945, pcoc_116243191, pcoc_116243470		pcw_110199398, pcw_110201505, pcw_110205362, pcw_110213267, pcw_110213279, pcw_110214336, pcw_110215826, pcw_110217565, pcw_110217668			pdam_113675853, pdam_113678369, pdam_113680952, pdam_113681024, pdam_113684372, pdam_113684387, pdam_113685699, pdam_113685717, pdam_113685723, pdam_113685727, pdam_113685729, pdam_113685752										pflv_114547667, pflv_114548727, pflv_114549069, pflv_114550963, pflv_114554015, pflv_114558487, pflv_114561634, pflv_114563748, pflv_114565107, pflv_114567629, pflv_114568020, pflv_114569536, pflv_114569989, pflv_114570760, pflv_114570857			pgc_109851614, pgc_109854403			pgut_117655098, pgut_117664504, pgut_117666497, pgut_117666580, pgut_117671317, pgut_117672498, pgut_117672508, pgut_117673492, pgut_117676306, pgut_117676308, pgut_117677273		phi_102099712, phi_102100227, phi_102104738, phi_102111968, phi_102112542, phi_102113274, phi_102113591, phi_106628384, phi_106629050	phu_Phum_PHUM411770, phu_Phum_PHUM430790	phyp_113524865, phyp_113524916, phyp_113524962, phyp_113527704, phyp_113527853, phyp_113528288, phyp_113535169, phyp_113535231, phyp_113535489, phyp_113535605, phyp_113536150, phyp_113536914, phyp_113538173, phyp_113538333, phyp_113546267, phyp_113547547			pki_111833387, pki_111833406, pki_111835110, pki_111835252, pki_111835642, pki_111838545, pki_111838619, pki_111840753, pki_111842696, pki_111843899, pki_111844627, pki_111844673, pki_111847099, pki_111848653, pki_111849274, pki_111849429, pki_111853998, pki_111855986, pki_111857502, pki_111857517			plep_121941639, plep_121946779, plep_121948889, plep_121951566, plep_121956578, plep_121956874, plep_121957426, plep_121957433, plep_121957544, plep_121958474, plep_121959568, plep_121960103, plep_121960561, plep_121962910, plep_121963075	pleu_114686358, pleu_114692897, pleu_114693444, pleu_114695197, pleu_114702792, pleu_114705247, pleu_114705256, pleu_114708534, pleu_114711011		pmac_106712876, pmac_106719595	pmaj_107198731, pmaj_107199012, pmaj_107200743, pmaj_107207699, pmaj_107207710, pmaj_107208395, pmaj_107212137, pmaj_107212207	pmax_117316273, pmax_117316312, pmax_117322046	pmoa_120498206, pmoa_120501821, pmoa_120501932, pmoa_120506530, pmoa_120507526, pmoa_120511514, pmoa_120511533, pmoa_120512424	pmua_114581566, pmua_114586408, pmua_114588886, pmua_114589457, pmua_114590439, pmua_114591189, pmua_114591190, pmua_114591191, pmua_114592885, pmua_114598695, pmua_114607256, pmua_114607350		pmur_107282605, pmur_107283159, pmur_107283645, pmur_107288423, pmur_107288434, pmur_107288503, pmur_107290209, pmur_107291014, pmur_107292301, pmur_107292617, pmur_107295915, pmur_107298931, pmur_107298986, pmur_107300066		pon_100433115, pon_100433193, pon_100434171, pon_100435198, pon_100438152, pon_100439107, pon_100450166, pon_100457541, pon_100457897		pov_109626054, pov_109626267, pov_109629802, pov_109631736, pov_109634268, pov_109635214, pov_109635387, pov_109637393, pov_109639066, pov_109639085, pov_109639566, pov_109640645, pov_109641229, pov_109641372, pov_109643597, pov_109643600, pov_109645414		ppad_109247299, ppad_109249029, ppad_109254132, ppad_109258246, ppad_109263702, ppad_109271424, ppad_109271945, ppad_109274377, ppad_109274385			ppot_106106187, ppot_106107925, ppot_106108174		pps_100969692, pps_100972520, pps_100974826, pps_100980351, pps_100983139, pps_100991060, pps_100991676, pps_100992008, pps_100992124	ppyr_116162808, ppyr_116162809, ppyr_116163532, ppyr_116166982	prap_110993759, prap_110999882, prap_111001200	pret_103461169, pret_103461870, pret_103462069, pret_103464079, pret_103464419, pret_103467632, pret_103468138, pret_103468879, pret_103472947, pret_103473382, pret_103473694, pret_103473993, pret_103479746, pret_103481655, pret_103482286				pspa_121298801, pspa_121301872, pspa_121302159, pspa_121304182, pspa_121304474, pspa_121306675, pspa_121306714, pspa_121307113, pspa_121307142, pspa_121308902, pspa_121313553, pspa_121315031, pspa_121322168, pspa_121322169, pspa_121322794, pspa_121323532, pspa_121324653, pspa_121326715, pspa_121330671		pss_102445411, pss_102447731, pss_102447978, pss_102449491, pss_102449755, pss_102452610, pss_102455782, pss_102457083, pss_102457951		pteh_111523983, pteh_111525486, pteh_111527761, pteh_111537568, pteh_111542815, pteh_111542823, pteh_111542906, pteh_111552480, pteh_111555277, pteh_113224064, pteh_113224065, pteh_113224066, pteh_113224070, pteh_113224071, pteh_113224072, pteh_113224073, pteh_113224074, pteh_113224075	ptep_107442626, ptep_107443413, ptep_107455416, ptep_122273030	ptg_102953835, ptg_102954694, ptg_102956312, ptg_102962909, ptg_102967453, ptg_102967512, ptg_102968810, ptg_102969118, ptg_102971076			ptr_101058485, ptr_104001053, ptr_104008054, ptr_451860, ptr_455117, ptr_455692, ptr_457065, ptr_459815, ptr_459817		pvm_113807987, pvm_113813068, pvm_113827072	pvt_110071416, pvt_110071756, pvt_110074712, pvt_110076520, pvt_110079135, pvt_110083942, pvt_110083960, pvt_110089289, pvt_110091140					pxu_106117403, pxu_106122640	pxy_105384571, pxy_105386025, pxy_105386125, pxy_105386170				ray_107499897, ray_107502026, ray_107504396, ray_107511988, ray_107512911, ray_107512998, ray_107515071, ray_107517613, ray_107518820	rbb_108513153, rbb_108515958, rbb_108516437, rbb_108517180, rbb_108522802, rbb_108524396, rbb_108524402, rbb_108534571, rbb_108540289			rmd_113551888, rmd_113561015	rmp_119162165, rmp_119172983	rno_25412, rno_25654, rno_29393, rno_294279, rno_60379, rno_84032, rno_84352, rno_85250, rno_85490	rro_104654840, rro_104657065, rro_104657983, rro_104667743, rro_104667744, rro_104669705, rro_104670495, rro_104680270, rro_104682783	rsan_119379216, rsan_119395192, rsan_119395193		rtp_109912388, rtp_109915787, rtp_109916792, rtp_109918984, rtp_109919558, rtp_109920989, rtp_109922127, rtp_109923608, rtp_109925232, rtp_109925233, rtp_109925352, rtp_109926072, rtp_109927294, rtp_109927304, rtp_109929972, rtp_109933362, rtp_109934288, rtp_109934289		salp_111954843, salp_111955022, salp_111955426, salp_111955648, salp_111957908, salp_111959650, salp_111960893, salp_111961706, salp_111963846, salp_111963946, salp_111964505, salp_111967982, salp_111970766, salp_111974807, salp_111976018, salp_111976286, salp_111978005, salp_111980287, salp_111981464, salp_111981466, salp_111981467, salp_112068428, salp_112070826, salp_112071505, salp_112072795, salp_112073556, salp_112073602, salp_112074727, salp_112075594, salp_112076632, salp_112081237	sanh_107657512, sanh_107661606, sanh_107662397, sanh_107662568, sanh_107667754, sanh_107667755, sanh_107667770, sanh_107668081, sanh_107669816, sanh_107670510, sanh_107672483, sanh_107675326, sanh_107675758, sanh_107677302, sanh_107677596, sanh_107680048, sanh_107681216, sanh_107681222, sanh_107685048, sanh_107689922, sanh_107690695, sanh_107692309, sanh_107692310, sanh_107693674, sanh_107694162, sanh_107694705, sanh_107694750, sanh_107694781, sanh_107695274, sanh_107697995, sanh_107699008, sanh_107700337, sanh_107700498		sasa_100286406, sasa_100286410, sasa_100380776, sasa_106562962, sasa_106563132, sasa_106563133, sasa_106564144, sasa_106566180, sasa_106566709, sasa_106567252, sasa_106568813, sasa_106569492, sasa_106569795, sasa_106569819, sasa_106569953, sasa_106570460, sasa_106574882, sasa_106574883, sasa_106575716, sasa_106575722, sasa_106580003, sasa_106580012, sasa_106581929, sasa_106583712, sasa_106585426, sasa_106586824, sasa_106588396, sasa_106588939, sasa_106589632, sasa_106590636, sasa_106590642, sasa_106591697, sasa_106592076, sasa_106593482, sasa_106596897, sasa_106597968, sasa_106599251, sasa_106599717, sasa_106600852, sasa_106601277, sasa_106607203, sasa_106610502, sasa_106613908		sbq_101036821, sbq_101038922, sbq_101039232, sbq_101040154, sbq_101040948, sbq_101041402, sbq_101045518, sbq_101051510, sbq_101052947	scan_103812824, scan_103814553, scan_103814554, scan_103814854, scan_103818958, scan_103823046, scan_103824964, scan_108962489		sclv_120342369, sclv_120343917, sclv_120343918, sclv_120344710		sdm_118186185, sdm_118190119, sdm_118196233, sdm_118196999	sdu_111216533, sdu_111217313, sdu_111217505, sdu_111218282, sdu_111219718, sdu_111220813, sdu_111221114, sdu_111223033, sdu_111223728, sdu_111223942, sdu_111228195, sdu_111231096, sdu_111232253, sdu_111239435	sfm_108919756, sfm_108922001, sfm_108924244, sfm_108925065, sfm_108927774, sfm_108928208, sfm_108928401, sfm_108928597, sfm_108930453, sfm_108935150, sfm_108935604, sfm_108935834, sfm_108938514, sfm_108938540, sfm_108941816, sfm_114909763, sfm_114910677, sfm_114910685, sfm_114910697	sgh_107548772, sgh_107548893, sgh_107549173, sgh_107555399, sgh_107560220, sgh_107560221, sgh_107560224, sgh_107561996, sgh_107561997, sgh_107562716, sgh_107563316, sgh_107564536, sgh_107566621, sgh_107566638, sgh_107570126, sgh_107571757, sgh_107572909, sgh_107574130, sgh_107574294, sgh_107575375, sgh_107576422, sgh_107576528, sgh_107576976, sgh_107577321, sgh_107577524, sgh_107582926, sgh_107584152, sgh_107584652, sgh_107585052, sgh_107585431, sgh_107585898, sgh_107587426, sgh_107587469, sgh_107587984, sgh_107590309, sgh_107591591, sgh_107593526, sgh_107594685, sgh_107595721, sgh_107599044	shon_118978105, shon_118980093, shon_118985319, shon_118985320, shon_118987350, shon_118990623, shon_118991474, shon_118997452	shr_100913921, shr_100914389, shr_100915177, shr_100916041, shr_100917699, shr_100924667, shr_100926964, shr_100930256, shr_100935122		shx_MS3_0012083, shx_MS3_0012287, shx_MS3_0012449, shx_MS3_0012901, shx_MS3_0015472			sko_100303513, sko_100371816		slal_111648167, slal_111650151, slal_111651481, slal_111654994, slal_111655879, slal_111656147, slal_111656921, slal_111657840, slal_111661178, slal_111662465, slal_111666766, slal_111667450, slal_111668796, slal_111670205, slal_111671430, slal_111672988		sluc_116034814, sluc_116042715, sluc_116044475, sluc_116045007, sluc_116045867, sluc_116046326, sluc_116047049, sluc_116047627, sluc_116051349, sluc_116059597, sluc_116061156, sluc_116062145, sluc_116062802, sluc_116066927			smm_Smp_123830, smm_Smp_135560, smm_Smp_144910, smm_Smp_164590, smm_Smp_196840			soc_105197532, soc_105208111						spis_111320817, spis_111320819, spis_111320820, spis_111320821, spis_111320822, spis_111320842, spis_111320870, spis_111320871, spis_111321489, spis_111332308, spis_111336662, spis_111340891		spu_373267, spu_373268, spu_575353, spu_589794, spu_762753	sre_PTSG_00532, sre_PTSG_11601, sre_PTSG_11789	srx_107708989, srx_107709681, srx_107709689, srx_107710593, srx_107711265, srx_107714354, srx_107715436, srx_107717009, srx_107717204, srx_107720033, srx_107720871, srx_107722140, srx_107723092, srx_107729642, srx_107729868, srx_107731244, srx_107731699, srx_107735886, srx_107736908, srx_107739704, srx_107740634, srx_107741651, srx_107742021, srx_107745694, srx_107751686, srx_107752937, srx_107757338, srx_107757695, srx_107757958, srx_107757959, srx_107757980	ssc_100152001, ssc_100520915, ssc_100626716, ssc_100738123, ssc_397175, ssc_397323, ssc_397531, ssc_397532, ssc_397533									tca_656558, tca_660112						tfn_117067210, tfn_117073594, tfn_117074769, tfn_117075011, tfn_117087030, tfn_117090217, tfn_117094746, tfn_117094747, tfn_117099189			tgu_100219722, tgu_100220437, tgu_100221003, tgu_100223323, tgu_100228206, tgu_100228377, tgu_105760944, tgu_115490616, tgu_115491327						tmu_101341020, tmu_101343281, tmu_101344545, tmu_101348485, tmu_101350228, tmu_101353199, tmu_101354262, tmu_101354865, tmu_101359491	tng_GSTEN00010172G001, tng_GSTEN00015735G001, tng_GSTEN00015736G001, tng_GSTEN00016859G001, tng_GSTEN00020074G001, tng_GSTEN00021083G001, tng_GSTEN00023661G001, tng_GSTEN00025154G001, tng_GSTEN00026985G001, tng_GSTEN00026986G001, tng_GSTEN00027621G001, tng_GSTEN00027702G001, tng_GSTEN00028840G001, tng_GSTEN00032966G001, tng_GSTEN00033717G001, tng_GSTEN00034377G001, tng_GSTEN00035100G001, tng_GSTEN00035101G001, tng_GSTEN00036753G001, tng_GSTEN00037564G001	tnl_113492547, tnl_113496840	tod_119230660, tod_119232618, tod_119235083, tod_119240930, tod_119242305, tod_119247593, tod_119252327, tod_119256018, tod_119256021								tru_101062798, tru_101063107, tru_101063822, tru_101065205, tru_101066527, tru_101070597, tru_101071943, tru_101072271, tru_101075822, tru_101076114, tru_101077060, tru_101078294, tru_101078829, tru_101079510, tru_105416525		tsr_106539620, tsr_106541913, tsr_106543760, tsr_106544700, tsr_106545649, tsr_106545650, tsr_106545836, tsr_106547388, tsr_106549438, tsr_106551746, tsr_106553503	tst_117867274, tst_117869167, tst_117872224, tst_117881556, tst_117884618, tst_117884646, tst_117888595, tst_117888855, tst_117889473		tup_102469999, tup_102470303, tup_102473532, tup_102478096, tup_102484712, tup_102492116, tup_102495359, tup_102495664, tup_102496034, tup_102501222	tut_107368669					uah_113242683, uah_113243790, uah_113250674, uah_113250676, uah_113254333, uah_113257484, uah_113260108, uah_113265614, uah_113266284		umr_103658736, umr_103659663, umr_103659664, umr_103660945, umr_103665561, umr_103669316, umr_103675428, umr_103678738, umr_103679945						vde_111254287, vde_111255396	vem_105560187, vem_105564766	vja_111266221, vja_111269999	vlg_121471225, vlg_121472760, vlg_121473623, vlg_121474775, vlg_121480020, vlg_121486132, vlg_121494799, vlg_121498140, vlg_121501544						vvp_112906931, vvp_112909756, vvp_112911907, vvp_112911909, vvp_112913872, vvp_112917855, vvp_112918356, vvp_112921081, vvp_112923896			xco_114135534, xco_114137065, xco_114140724, xco_114143896, xco_114146625, xco_114146757, xco_114147802, xco_114148951, xco_114149946, xco_114150030, xco_114150352, xco_114151867, xco_114155637, xco_114156472, xco_114160104	xgl_120786179, xgl_120786463, xgl_120790031, xgl_120790745, xgl_120794174, xgl_120798370, xgl_120799265, xgl_120800434, xgl_120801295, xgl_120803862, xgl_120805024, xgl_120805025, xgl_120806354, xgl_120806668, xgl_120806774, xgl_120807273, xgl_120807554	xhe_116710077, xhe_116711961, xhe_116716124, xhe_116719406, xhe_116720338, xhe_116721688, xhe_116722803, xhe_116724432, xhe_116724945, xhe_116725889, xhe_116727147, xhe_116727223, xhe_116730536, xhe_116730825, xhe_116735097, xhe_116735346	xla_108698165, xla_108699891, xla_108699914, xla_108700220, xla_108700840, xla_108701482, xla_108701483, xla_108703076, xla_108711695, xla_108713331, xla_108714428, xla_108715007, xla_108719903, xla_380419, xla_380515, xla_397738, xla_397739, xla_398739, xla_398983	xma_102216797, xma_102219489, xma_102219650, xma_102222263, xma_102224957, xma_102229978, xma_102230194, xma_102232000, xma_102232449, xma_102232699, xma_102233885, xma_102234162, xma_102235720, xma_102237053, xma_111607856	xtr_100038277, xtr_100124865, xtr_100488265, xtr_100492754, xtr_100495290, xtr_100497990, xtr_394828, xtr_496414, xtr_733808, xtr_780175		zce_119830383, zce_119839064				zne_110837940, zne_110840376			zvi_118077832, zvi_118079192, zvi_118080255, zvi_118083960, zvi_118084245, zvi_118084246, zvi_118088846, zvi_118091641, zvi_118095000, zvi_118095006, zvi_118095213
