## Supplemental Table 1 for "A molecular atlas of plastid and mitochondrial evolution from algae to angiosperms" (part 49 of 462)

### Sheet: S1B (continued)
Sorting of all proteins into orthogroups (Orthogroup ID as assigned by OrthoFinder and members of that OG across species)
OG0000505															0020_GAQ78742.1, 0020_GAQ81739.1, 0020_GAQ84500.1, 0020_GAQ84501.1											0036_PGL00001494																aaf_AURANDRAFT_19346, aaf_AURANDRAFT_62531, aaf_AURANDRAFT_63045, aaf_AURANDRAFT_6928, aaf_AURANDRAFT_6995				aam_106488267, aam_106488317, aam_106488439, aam_106491128, aam_106495735, aam_106497189, aam_106497231, aam_106498434, aam_106498489, aam_106500272					acan_ACA1_176050				acs_100555072, acs_100555580, acs_100555773, acs_100558209, acs_100561568, acs_100564255, acs_100566928, acs_103282672		acun_113475887, acun_113482021, acun_113482022, acun_113483355, acun_113488937, acun_113491415, acun_113491516	acyg_106029605, acyg_106029916, acyg_106031013, acyg_106031049, acyg_106039304, acyg_106043531, acyg_106048131	adf_107329527, adf_107329528, adf_107329529, adf_107331365, adf_107331366, adf_107331367, adf_107331368, adf_107331369, adf_107331370, adf_107335720, adf_107336845, adf_107339637, adf_107340960, adf_107347931, adf_107347932, adf_107349878, adf_107349890, adf_107354533, adf_107355033, adf_107355975, adf_107355977, adf_107357613, adf_107357614, adf_107357615, adf_107357619, adf_107357620, adf_107357621							agb_108909180, agb_108909673, agb_111692427						ajm_119035114, ajm_119039583, ajm_119039593, ajm_119044428, ajm_119059570, ajm_119059571, ajm_119060051, ajm_119060052, ajm_119064736	aju_106965384, aju_106969479, aju_106970388, aju_106970389, aju_106970393, aju_106984094, aju_106984102, aju_113600695	alim_106511669, alim_106515139, alim_106520622, alim_106522272, alim_106523187, alim_106523604, alim_106529710, alim_106529825, alim_106529842, alim_106529969, alim_106529971, alim_106531855, alim_106532298, alim_106535245				amex_103021739, amex_103023191, amex_103023510, amex_103024070, amex_103024791, amex_103027854, amex_103028371, amex_103033667, amex_103040136, amex_103042229, amex_103042401, amex_103042538, amex_103045650, amex_103046797, amex_103047861, amex_107197793, amex_111188577, amex_111196936	amil_114948100, amil_114948101, amil_114949087, amil_114949088, amil_114949089, amil_114954780, amil_114954929, amil_114954931, amil_114954972, amil_114954973, amil_114954989, amil_114954990, amil_114954996, amil_114955002, amil_114959036, amil_114959038, amil_114959060, amil_114961199, amil_114961212, amil_114972197, amil_114972199	amj_102561087, amj_102564900, amj_102565366, amj_102568540, amj_102571097, amj_102571335, amj_102574998, amj_102576347, amj_106736859, amj_109284756	aml_100464043, aml_100466922, aml_100472765, aml_100483767, aml_100484022, aml_100484736, aml_105235341, aml_105238870			aoce_111564285, aoce_111564811, aoce_111569138, aoce_111571515, aoce_111571519, aoce_111571723, aoce_111575924, aoce_111580196, aoce_111580198, aoce_111580214, aoce_111581077, aoce_111588393, aoce_111588949			api_100575870	apla_101789908, apla_101795565, apla_101796889, apla_101798119, apla_101798744, apla_101800549, apla_101802866	aplc_110977823, aplc_110979032, aplc_110979859, aplc_110979878, aplc_110979890, aplc_110982456, aplc_110982469	apln_108742096			aqu_100631792, aqu_100632830, aqu_100635133, aqu_100636678, aqu_100638978, aqu_100640803, aqu_105311869, aqu_105312195, aqu_105313219, aqu_105314093, aqu_109582998, aqu_109583797, aqu_109588064, aqu_109588832, aqu_109593658	arut_117394679, arut_117398346, arut_117398348, arut_117399481, arut_117403784, arut_117404494, arut_117407855, arut_117407868, arut_117413864, arut_117414932, arut_117415169, arut_117415266, arut_117415627, arut_117415629, arut_117416696, arut_117419412, arut_117419602, arut_117419835, arut_117419836, arut_117419837, arut_117422891, arut_117426843, arut_117970469	asn_102368623, asn_102370495, asn_102371195, asn_102375161, asn_102376265, asn_102382717, asn_102383929, asn_102387206, asn_102387893	atd_109603457, atd_109607894	aten_116286725, aten_116287844, aten_116288433, aten_116288434, aten_116289189, aten_116290959, aten_116296628, aten_116297733, aten_116299452, aten_116300153, aten_116300155, aten_116300156, aten_116302566, aten_116307082, aten_116308576, aten_116308709					bacu_103003247, bacu_103003479, bacu_103004062, bacu_103004115, bacu_103010800, bacu_103013807, bacu_103019112				bbub_102391130, bbub_102392851, bbub_102396353, bbub_102397519, bbub_102398681, bbub_102403337, bbub_102410339				bfo_118404351, bfo_118405080, bfo_118405519, bfo_118406851, bfo_118413762, bfo_118413763, bfo_118413852, bfo_118414159, bfo_118414187, bfo_118414190, bfo_118414191, bfo_118414283, bfo_118417428, bfo_118417429, bfo_118417432, bfo_118419837, bfo_118420183, bfo_118420196, bfo_118420203, bfo_118420205, bfo_118420209, bfo_118420219, bfo_118420220, bfo_118424017, bfo_118424540, bfo_118428686			bgt_106051994, bgt_106051998, bgt_106051999, bgt_106052003, bgt_106053541, bgt_106054345, bgt_106055780, bgt_106058920, bgt_106060478, bgt_106066933, bgt_106066937, bgt_106074287, bgt_106074346, bgt_106074360, bgt_106074448, bgt_106074463, bgt_106076054, bgt_106076056			biu_109555429, biu_109557683, biu_109557685, biu_109557692, biu_109559017, biu_109559748, biu_109568174								bom_102264785, bom_102265475, bom_102271633, bom_102272653, bom_102272763, bom_102273055, bom_102274953		bpec_110154059, bpec_110161327, bpec_110161329, bpec_110161690, bpec_110161807, bpec_110161865, bpec_110164061, bpec_110167242, bpec_110168477, bpec_110170321, bpec_110170323, bpec_110170324, bpec_110170693, bpec_110170772, bpec_110171915, bpec_110172008				bta_510991, bta_513185, bta_523239, bta_539763, bta_540789, bta_540975, bta_614589					cabi_116815457, cabi_116822113, cabi_116823195, cabi_116823801, cabi_116824933, cabi_116825691, cabi_116825731, cabi_116826434, cabi_116828453, cabi_116832437, cabi_116832887, cabi_116832889, cabi_116838513, cabi_116839524, cabi_116839647				caty_105581226, caty_105582984, caty_105589650, caty_105589651, caty_105589662, caty_105589778, caty_105589781, caty_105589832, caty_105597944	caua_113048458, caua_113048477, caua_113048479, caua_113053298, caua_113054191, caua_113057615, caua_113057624, caua_113060023, caua_113061547, caua_113061843, caua_113068271, caua_113068502, caua_113070576, caua_113073248, caua_113096645, caua_113098487, caua_113105383, caua_113108661, caua_113109464, caua_113109465, caua_113109466, caua_113109470, caua_113109728, caua_113109729, caua_113109731, caua_113109743, caua_113118227, caua_113118505, caua_113119190			ccae_111922190, ccae_111923394, ccae_111926051, ccae_111929916, ccae_111931759, ccae_111933272, ccae_111936308, ccae_111936992, ccae_111941979			ccan_109674693, ccan_109688832, ccan_109688833, ccan_109690822, ccan_109698956, ccan_109698957, ccan_109698985, ccan_109698998, ccan_109701194	ccar_109047069, ccar_109047175, ccar_109055775, ccar_109055781, ccar_109063134, ccar_109071594, ccar_109073232, ccar_109074998, ccar_109085760, ccar_109087077, ccar_109088648, ccar_109088649, ccar_109089317, ccar_109090802, ccar_109092625, ccar_109098155, ccar_109105723, ccar_109107182, ccar_109107621, ccar_109109143, ccar_109109644, ccar_109110100, ccar_109112257				ccw_104688084, ccw_104690249, ccw_104694041, ccw_104694043, ccw_104696101, ccw_104696181, ccw_104696494, ccw_120411774	cdk_105090292, cdk_105091329, cdk_105091629, cdk_105091630, cdk_105091643, cdk_105094403, cdk_105105014				cfa_100856206, cfa_102154130, cfa_477722, cfa_482770, cfa_485728, cfa_608662, cfa_608688			cfr_102508389, cfr_102512616, cfr_102518007, cfr_102519827, cfr_102520841, cfr_102524566	cge_100755246, cge_100757141, cge_100758989, cge_100769484, cge_100771250, cge_100772935, cge_103163336						chx_102176584, chx_102176853, chx_102178510, chx_102180924, chx_102181318, chx_102182170, chx_102188085			cin_100178233, cin_100178570, cin_100180746, cin_100180932, cin_100185323, cin_100185460, cin_100185617, cin_100186293, cin_104265653, cin_104266121, cin_108949775, cin_113474945, cin_778745		cjc_100387998, cjc_100402786, cjc_100405021, cjc_100405508, cjc_100405562, cjc_100408181, cjc_100410408, cjc_100414224	cjo_107316024, cjo_107316140, cjo_107316784, cjo_107316785, cjo_107317735, cjo_107318144, cjo_107318372				clv_102084294, clv_102084793, clv_102085136, clv_102086205, clv_102086678, clv_102092356, clv_102097467			cmk_103174198, cmk_103174406, cmk_103175648, cmk_103176865, cmk_103176926, cmk_103179656, cmk_103179909, cmk_103180449, cmk_103180450, cmk_103180451, cmk_103180452, cmk_103180485, cmk_103180486, cmk_103181823, cmk_103183646, cmk_103184842, cmk_103188935				cmy_102931446, cmy_102931552, cmy_102934814, cmy_102936636, cmy_102939002, cmy_102940945, cmy_102942794, cmy_102945703, cmy_102946081, cmy_114018784, cmy_114020489, cmy_114020830, cmy_114021885, cmy_114022134, cmy_119564562						cpic_101931489, cpic_101932609, cpic_101935004, cpic_101935783, cpic_101937751, cpic_101941186, cpic_101942505, cpic_101947803, cpic_101949947, cpic_103306486, cpic_103307246		cpoo_109308370, cpoo_109315931, cpoo_109315932, cpoo_109316268, cpoo_109316317, cpoo_109320505, cpoo_109323004, cpoo_109323082								crg_105317382, crg_105319523, crg_105319882, crg_105320537, crg_105320888, crg_105323637, crg_105324292, crg_105332047, crg_105332102, crg_105332104, crg_105332108, crg_105333697, crg_105334191, crg_105334591, crg_105334600, crg_105334624, crg_105334642, crg_105336955, crg_105337366, crg_105338731, crg_105338732, crg_105339421, crg_105340508, crg_105340522, crg_105343747, crg_105345858, crg_105347630, crg_105347636, crg_105348928, crg_105348951	csab_103218404, csab_103226987, csab_103226990, csab_103227007, csab_103227406, csab_103228177, csab_103228180, csab_103237595, csab_103241427			csec_111865572, csec_111868696	csem_103377580, csem_103380418, csem_103382736, csem_103382759, csem_103382977, csem_103386007, csem_103392437, csem_103394249, csem_103398005								ctul_119773318, ctul_119773436, ctul_119773437, ctul_119779443, ctul_119779445, ctul_119781013, ctul_119782094, ctul_119782095, ctul_119782370, ctul_119783844, ctul_119785231, ctul_119785658, ctul_119785660, ctul_119793245, ctul_119794127, ctul_119796771, ctul_119796786	cud_121504836, cud_121505270, cud_121505495, cud_121505499, cud_121505500, cud_121505604, cud_121509509, cud_121509852, cud_121514836, cud_121515412, cud_121522989, cud_121524146, cud_121524220	cvg_107082452, cvg_107082470, cvg_107082597, cvg_107085240, cvg_107085261, cvg_107085262, cvg_107085264, cvg_107085372, cvg_107085973, cvg_107085984, cvg_107086965, cvg_107091491, cvg_107096092, cvg_107097791, cvg_107097797, cvg_107100767, cvg_107102809, cvg_107102813							ddi_DDB_G0271766, ddi_DDB_G0271768, ddi_DDB_G0271966, ddi_DDB_G0278045		dfa_DFA_01753		dgt_114515895, dgt_114516923, dgt_114516959, dgt_114517194, dgt_114517197, dgt_114517215, dgt_114517221, dgt_114517222, dgt_114517294, dgt_114518457, dgt_114519859, dgt_114522481, dgt_114522482, dgt_114522485, dgt_114526160, dgt_114526253, dgt_114527668, dgt_114528070, dgt_114528176, dgt_114533627, dgt_114533825, dgt_114533885, dgt_114533887, dgt_114535634, dgt_114538051, dgt_114539736, dgt_114540257, dgt_114540272, dgt_114541984, dgt_114544014, dgt_114544235			dle_111165080, dle_111171534, dle_111174672, dle_111176636, dle_111177724, dle_111177856, dle_111177861							dpa_109540313				dpp_DICPUDRAFT_83441				dre_100148704, dre_100151073, dre_100332428, dre_101885359, dre_101885419, dre_101886695, dre_103910991, dre_108190755, dre_110438850, dre_110439344, dre_110439925, dre_110439972, dre_110440070, dre_553517, dre_553633, dre_562648, dre_563506, dre_564886, dre_567195, dre_791754	dro_112299779, dro_112299854, dro_112299858, dro_112306934, dro_112312653, dro_112320483, dro_112320583										eaf_111714760	eai_106823709, eai_106823731, eai_106831502, eai_106835344, eai_106841873, eai_106842581, eai_106842583, eai_106842637	ecb_100050358, ecb_100057934, ecb_100064774, ecb_100066169, ecb_100070561, ecb_100070587, ecb_102150439, ecb_102150880, ecb_106781003	ecra_117934708, ecra_117934984, ecra_117938710, ecra_117938783, ecra_117938784, ecra_117939033, ecra_117939081, ecra_117939082, ecra_117941840, ecra_117944692, ecra_117948615, ecra_117953274, ecra_117956908			eee_113567593, eee_113567595, eee_113573586, eee_113577193, eee_113577398, eee_113580179, eee_113580196, eee_113582692, eee_113585500, eee_113587430, eee_113587930, eee_113588738					egz_104122319, egz_104124198, egz_104128097, egz_104128125, egz_104128879, egz_104135593			ehx_EMIHUDRAFT_195841			eju_114201074, eju_114209075, eju_114211655, eju_114211738, eju_114211785, eju_114214716, eju_114214763, eju_114222455		elk_111148254, elk_111151937, elk_111152021, elk_111152097, elk_111154991, elk_111155069, elk_111159678	els_105007125, els_105012754, els_105012842, els_105018136, els_105020159, els_105020237, els_105020238, els_105020282, els_105020283, els_105020366, els_105020367, els_105024613, els_105027744	ely_117245665, ely_117246152, ely_117249063, ely_117249106, ely_117249422, ely_117249495, ely_117249546, ely_117251526, ely_117252685, ely_117254018, ely_117259907, ely_117263804, ely_117272883	epa_110233434, epa_110234351, epa_110234416, epa_110239596, epa_110244897, epa_110251019	epz_103544231, epz_103546765, epz_103556303, epz_103557885, epz_103559336, epz_103559337, epz_103560798, epz_103562918			etl_114056143, etl_114056158, etl_114056196, etl_114062907, etl_114063072, etl_114064245, etl_114066464, etl_114067330, etl_114070819, etl_114072050		fab_101806786, fab_101809986, fab_101810161, fab_101810182, fab_101813634, fab_101816105, fab_101819928, fab_101820461	fca_101085655, fca_101090702, fca_101091356, fca_101091391, fca_101091646, fca_101092994, fca_101101454, fca_102899777	fcd_110862269	fch_102048181, fch_102048503, fch_102048980, fch_102056358, fch_102058113, fch_102058842, fch_106631437, fch_114014729	fcy_FRACYDRAFT_269753					fpg_101910987, fpg_101916076, fpg_101922010, fpg_101922514, fpg_101923301, fpg_101923732, fpg_101924977					gae_121367085, gae_121373026, gae_121373054, gae_121373056, gae_121373538, gae_121373565, gae_121378054, gae_121378224, gae_121378312, gae_121379256, gae_121379345, gae_121379638, gae_121379639, gae_121379642, gae_121379959, gae_121379973, gae_121380380, gae_121381344, gae_121381882, gae_121383020, gae_121383433, gae_121383451, gae_121383503, gae_121383506, gae_121383509, gae_121383632, gae_121384057, gae_121384378, gae_121384751, gae_121384800, gae_121390469, gae_121390571, gae_121390775	gat_120809242, gat_120817698, gat_120817699, gat_120817764, gat_120818373, gat_120820996, gat_120821239, gat_120821858, gat_120826549, gat_120833519	gfr_102034298, gfr_102037713, gfr_102040095, gfr_102041897, gfr_102043715, gfr_102044100, gfr_102044609	gga_101747378, gga_107054332, gga_112530987, gga_418100, gga_418108, gga_418264, gga_425026, gga_426315	ggn_109287913, ggn_109294765, ggn_109296150, ggn_109296411, ggn_109296528, ggn_109296575, ggn_109301393, ggn_109301394	ggo_101131010, ggo_101135439, ggo_101136815, ggo_101138027, ggo_101140921, ggo_101144794, ggo_101145171, ggo_101153976		gja_107105606, gja_107111353, gja_107113014, gja_107115283, gja_107115499, gja_107117778, gja_107119579, gja_107123889, gja_107125578, gja_107125587								gtt_GUITHDRAFT_100854, gtt_GUITHDRAFT_101007, gtt_GUITHDRAFT_111926, gtt_GUITHDRAFT_117617, gtt_GUITHDRAFT_140954	hai_109373626, hai_109375093, hai_109387208, hai_109387313, hai_109388508, hai_109388531, hai_109388539, hai_109392491	hame_121855549, hame_121859992, hame_121861346, hame_121869480, hame_121869596, hame_121869598				hcq_109512882, hcq_109523779, hcq_109530095, hcq_109530411	hgl_101698245, hgl_101698647, hgl_101706912, hgl_101720295, hgl_101720430, hgl_101720785, hgl_101721870	hhv_120232954, hhv_120232956, hhv_120233004, hhv_120234270, hhv_120234491, hhv_120237370, hhv_120237377		hmg_101235770	hro_HELRODRAFT_104522, hro_HELRODRAFT_166091, hro_HELRODRAFT_167262, hro_HELRODRAFT_189610, hro_HELRODRAFT_73487, hro_HELRODRAFT_74866, hro_HELRODRAFT_81006, hro_HELRODRAFT_91422	hsa_165631, hsa_25976, hsa_54625, hsa_56829, hsa_57097, hsa_64761, hsa_84875, hsa_92092			ipu_108257277, ipu_108264402, ipu_108264403, ipu_108264581, ipu_108264627, ipu_108266413, ipu_108267981, ipu_108277141, ipu_108277142, ipu_108279593, ipu_108279671, ipu_108279672, ipu_108279675, ipu_108279682, ipu_108280019							kmr_108228518, kmr_108228719, kmr_108229513, kmr_108233223, kmr_108235041, kmr_108235062, kmr_108237457, kmr_108238188, kmr_108238521, kmr_108238771, kmr_108245847, kmr_108245915, kmr_108248564, kmr_108249077, kmr_108250794, kmr_112450374, kmr_119616600		lak_106155067, lak_106157329, lak_106160694, lak_106160698, lak_106160752, lak_106160757, lak_106161740, lak_106162868, lak_106165603, lak_106167081, lak_106167414, lak_106168772, lak_106168823, lak_106170236, lak_106173081, lak_106177874, lak_106178183		lav_100654323, lav_100654603, lav_100665832, lav_100667496, lav_100667536, lav_100667821, lav_100672770, lav_100674356			lcf_108873786, lcf_108874995, lcf_108875268, lcf_108875447, lcf_108879667, lcf_108879668, lcf_108879783, lcf_108886186, lcf_108887074, lcf_108890830, lcf_108890836, lcf_108892107, lcf_108892197, lcf_108900340, lcf_108901393, lcf_108903066, lcf_108903093, lcf_108903094	lcm_102345622, lcm_102350142, lcm_102350508, lcm_102353468, lcm_102353823, lcm_102355703, lcm_102359622, lcm_102361350, lcm_102362570, lcm_102362827, lcm_102365965, lcm_106702169, lcm_106702231, lcm_106703629	lco_104923717, lco_104924110, lco_104924514, lco_104925759, lco_104925878, lco_104926990, lco_104928787, lco_104929902, lco_104934554, lco_104935221, lco_104936959, lco_109141780				lgi_LOTGIDRAFT_103869, lgi_LOTGIDRAFT_117519, lgi_LOTGIDRAFT_125447, lgi_LOTGIDRAFT_138477, lgi_LOTGIDRAFT_146598, lgi_LOTGIDRAFT_167793, lgi_LOTGIDRAFT_169853, lgi_LOTGIDRAFT_176892							loc_102688790, loc_102688890, loc_102688986, loc_102689466, loc_102690003, loc_102690206, loc_102692524, loc_102692697, loc_102692894, loc_102693095, loc_102695870, loc_102696069, loc_102697499, loc_102698771, loc_107076564, loc_107077485, loc_107078084		lsr_110468277, lsr_110468392, lsr_110470380, lsr_110472954, lsr_110473699, lsr_110476129, lsr_110478074, lsr_110480607, lsr_110480786			lve_103070427, lve_103073725, lve_103073994, lve_103075863, lve_103076722, lve_103077033, lve_103078245		malb_109952519, malb_109952678, malb_109953969, malb_109957438, malb_109958386, malb_109959786, malb_109959880, malb_109960359, malb_109961808, malb_109966330, malb_109967707, malb_109971146, malb_109971421, malb_109971458, malb_109971469, malb_109973958				mcal_110291628, mcal_110296062, mcal_110296236, mcal_110296241, mcal_110297008, mcal_110310288, mcal_110311476	mcc_106997687, mcc_114680148, mcc_706180, mcc_708132, mcc_710768, mcc_711660, mcc_715533, mcc_715591, mcc_721828	mcf_101925710, mcf_102118062, mcf_102120208, mcf_102120588, mcf_102129938, mcf_102138955, mcf_102140266, mcf_102141920		mcoc_116074494, mcoc_116085866, mcoc_116092955, mcoc_116098749, mcoc_116098750, mcoc_116098764, mcoc_116099630				mdo_100010476, mdo_100016300, mdo_100017300, mdo_100018656, mdo_100018826, mdo_100018933, mdo_100022917, mdo_100022977, mdo_100023651, mdo_103094438, mdo_103096179, mdo_103096430				mgp_100541086, mgp_100541236, mgp_100543750, mgp_100546415, mgp_100547352, mgp_100548121, mgp_100550444, mgp_104910556, mgp_104911784, mgp_104911801				mjv_108390802, mjv_108397759, mjv_108403354, mjv_108405194, mjv_108407052, mjv_108410096		mlx_118005656, mlx_118007026, mlx_118007027, mlx_118007029, mlx_118015439, mlx_118021141, mlx_118021142, mlx_118021150, mlx_118025771	mmf_118617066, mmf_118617097, mmf_118617632, mmf_118620003, mmf_118620464, mmf_118620465, mmf_118623902, mmf_118643341	mmu_101187, mmu_209032, mmu_243771, mmu_547253, mmu_671535, mmu_78781, mmu_99929	mmur_105868846, mmur_105873217, mmur_105873219, mmur_105873229, mmur_105879881, mmur_105879882, mmur_105881464, mmur_105883649	mmyo_118651574, mmyo_118653131, mmyo_118666351, mmyo_118666611, mmyo_118666619, mmyo_118666624, mmyo_118676340, mmyo_118676341, mmyo_118676791, mmyo_118677408	mna_107527238, mna_107527345, mna_107531082, mna_107538915, mna_107539965, mna_107542912, mna_107542913, mna_107544700			mpah_110316240, mpah_110316613, mpah_110316972, mpah_110317062, mpah_110320495, mpah_110329684, mpah_110335193				mpuf_101674380, mpuf_101674849, mpuf_101679266, mpuf_101681767, mpuf_101684807, mpuf_101685033, mpuf_106004380			msam_119882868, msam_119884178, msam_119891505, msam_119891506, msam_119891507, msam_119892832, msam_119894444, msam_119895452, msam_119895518, msam_119903847, msam_119907108, msam_119911476, msam_119912127, msam_119912264, msam_119912265, msam_119912266, msam_119918064, msam_119918302, msam_119918380, msam_119918381, msam_119919138					mun_110545797, mun_110546876, mun_110547242, mun_110547514, mun_110547517, mun_110548633, mun_110562034		myb_102238632, myb_102240956, myb_102243378, myb_102246566, myb_102253726, myb_102254977, myb_102257636, myb_102260860, myb_102260893, myb_102261133, myb_102263533, myb_106727657	myd_102756003, myd_102757175, myd_102758216, myd_102761283, myd_102762710, myd_102762817, myd_102766189, myd_102771548, myd_102771943, myd_102772539	myi_110441006, myi_110441771, myi_110443940, myi_110448733, myi_110449058, myi_110449060, myi_110450877, myi_110450880, myi_110450882, myi_110452186, myi_110453960, myi_110458389, myi_110458393, myi_110461949, myi_110466190, myi_110466436, myi_110466481	mze_101464392, mze_101464676, mze_101464863, mze_101465156, mze_101465440, mze_101466089, mze_101467178, mze_101467319, mze_101467794, mze_101470815, mze_101471084, mze_101471969, mze_101473124, mze_101474616, mze_101480800, mze_101480887, mze_101482325, mze_101482593, mze_101483280, mze_101483646, mze_101487580, mze_105940416, mze_105940554, mze_105941405, mze_106674480, mze_106676251, mze_112430771, mze_112430801, mze_112431277, mze_112432831, mze_112432832, mze_112432833, mze_112433132, mze_112435678, mze_112436089, mze_112436148, mze_112436215			ncc_104941080, ncc_104943528, ncc_104946747, ncc_104948908, ncc_104949949, ncc_104950690, ncc_104953007, ncc_104955166, ncc_104955167, ncc_104955840, ncc_104957396, ncc_104962835, ncc_104966150							nfu_107372952, nfu_107374900, nfu_107377055, nfu_107377056, nfu_107385532, nfu_107386131, nfu_107389079, nfu_107389379, nfu_107389398, nfu_107395859, nfu_107396151		ngi_103726086, ngi_103726087, ngi_103726096, ngi_103727548, ngi_103735272, ngi_103737616, ngi_103741979	ngr_NAEGRDRAFT_30263, ngr_NAEGRDRAFT_58937, ngr_NAEGRDRAFT_62784, ngr_NAEGRDRAFT_66700, ngr_NAEGRDRAFT_80508		nle_100585008, nle_100589785, nle_100593966, nle_100599443, nle_100602430, nle_100602886, nle_100603057			nmel_110394053, nmel_110394293, nmel_110397306, nmel_110397502, nmel_110397935, nmel_110399578	nni_104011556, nni_104012712, nni_104013383, nni_104013658, nni_104018732, nni_104020221			npr_108784715, npr_108784723, npr_108787469, npr_108788241, npr_108790681, npr_108791261, npr_108791262, npr_108791263, npr_108791264, npr_108797322, npr_108797323, npr_108797324, npr_108797325, npr_108797761, npr_108797762, npr_108797763, npr_108797765, npr_108799201, npr_108802428, npr_108802429, npr_108802430, npr_108802432, npr_108802466, npr_108803047, npr_108803431, npr_108803807					nve_5498440, nve_5500942, nve_5512770, nve_5516216		nvl_108557709	oaa_100084977, oaa_100089554, oaa_100091730, oaa_103166668, oaa_114807814	oas_101106162, oas_101109793, oas_101110053, oas_101110289, oas_101111201, oas_101114323, oas_101117237	oau_116309811, oau_116309888, oau_116309893, oau_116310102, oau_116310144, oau_116310149, oau_116310152, oau_116312563, oau_116313776, oau_116314359, oau_116315948, oau_116318578, oau_116323183, oau_116323188, oau_116323190, oau_116324244, oau_116327031, oau_116327034, oau_116330357, oau_116333413, oau_116333414, oau_116333416, oau_116335597, oau_120436202, oau_120439092, oau_120439095		obi_106867097, obi_106867104, obi_106870428, obi_106882108, obi_106882913, obi_106883257			ocu_100339109, ocu_100340255, ocu_100340356, ocu_100340932, ocu_100344061	oda_120857877, oda_120868677, oda_120870890, oda_120877635, oda_120877640, oda_120877648, oda_120878749		ola_101161108, ola_101165326, ola_101165829, ola_101167582, ola_101170439, ola_101170686, ola_101175033, ola_105356433, ola_105356435, ola_105356445, ola_111947550		oml_112136289, oml_112138585, oml_112139145, oml_112139677, oml_112139678, oml_112139679, oml_112141385, oml_112141402, oml_112141791, oml_112142051, oml_112149506, oml_112152689, oml_112155099, oml_112155399, oml_112156290, oml_112156291, oml_112156301, oml_112156467, oml_112156511, oml_112156681, oml_112156689, oml_112160278, oml_118598372, oml_118598395	omy_100135999, omy_110488199, omy_110490214, omy_110490403, omy_110490444, omy_110490445, omy_110490499, omy_110490500, omy_110490768, omy_110490775, omy_110496378, omy_110497974, omy_110499844, omy_110499856, omy_110499972, omy_110500034, omy_110500076, omy_110500252, omy_110501029, omy_110503414, omy_110508035, omy_110511902, omy_110513298, omy_110518424, omy_110520591, omy_110520592, omy_110523059, omy_110531552, omy_110537897, omy_110538851, omy_118938375, omy_118938832	onl_100694656, onl_100695189, onl_100695838, onl_100695907, onl_100701085, onl_100702638, onl_100704951, onl_100705215, onl_100705484, onl_100707277, onl_100707456, onl_100707536, onl_100710171, onl_100711295, onl_102080705, onl_102081894, onl_102081979, onl_102082086, onl_102082727, onl_106098407, onl_106098418, onl_109195140, onl_112846509	oor_101270558, oor_101270992, oor_101272895, oor_101274453, oor_101279141, oor_101282079, oor_101289644	oro_101362721, oro_101365659, oro_101370380, oro_101370665, oro_101374559, oro_101377106, oro_101382851, oro_101383143			otu_111428949	otw_112214227, otw_112214388, otw_112214991, otw_112215006, otw_112216820, otw_112216981, otw_112217025, otw_112217070, otw_112217071, otw_112217199, otw_112217208, otw_112218750, otw_112221257, otw_112224195, otw_112229664, otw_112230537, otw_112231109, otw_112231110, otw_112234202, otw_112234203, otw_112234251, otw_112238393, otw_112238398, otw_112239633, otw_112242768, otw_112242780, otw_112246468, otw_112246681, otw_112252556, otw_112258396, otw_112259839, otw_112263344, otw_112264248, otw_112264569, otw_112264646, otw_112267488, otw_112267789, otw_112267840		padl_103916637, padl_103919592, padl_103919628, padl_103921836, padl_103924413, padl_103924521, padl_103925253	pale_102880847, pale_102882140, pale_102882389, pale_102885582, pale_102888869, pale_102889289, pale_102890870, pale_102893371			panu_101002618, panu_101002656, panu_101010178, panu_101010196, panu_101011487, panu_101011622, panu_101018472, panu_101018657				pbi_103051375, pbi_103059869, pbi_103060248, pbi_103060527, pbi_103064840, pbi_103065932, pbi_103066506			pcad_102974859, pcad_102982072, pcad_102982164, pcad_102982358, pcad_102990124, pcad_102990975, pcad_102993248, pcad_114485483	pcan_112555687, pcan_112556846, pcan_112556847, pcan_112556848, pcan_112556850, pcan_112556851, pcan_112556852, pcan_112556853, pcan_112556856, pcan_112556857, pcan_112556858, pcan_112557653, pcan_112557660, pcan_112557666, pcan_112557670, pcan_112557671, pcan_112559334, pcan_112563488, pcan_112563489, pcan_112563748, pcan_112563907, pcan_112563909, pcan_112563947, pcan_112564201, pcan_112564202, pcan_112564208, pcan_112564213, pcan_112564215, pcan_112564224, pcan_112564356, pcan_112564357, pcan_112564358, pcan_112564360, pcan_112564361, pcan_112564373, pcan_112564374, pcan_112566911				pcoc_116226794, pcoc_116226802, pcoc_116227398, pcoc_116227399, pcoc_116235188, pcoc_116235466, pcoc_116239542, pcoc_116240963		pcw_110195947, pcw_110208108, pcw_110208111, pcw_110210106, pcw_110214361, pcw_110216228, pcw_110216257, pcw_110216258, pcw_110218737			pdam_113664396, pdam_113664479, pdam_113664944, pdam_113664959, pdam_113665229, pdam_113665230, pdam_113669131, pdam_113669150, pdam_113669355, pdam_113669386, pdam_113669387, pdam_113669425, pdam_113669426, pdam_113669443, pdam_113669444, pdam_113669446, pdam_113669447, pdam_113669448, pdam_113669449, pdam_113669450, pdam_113669775, pdam_113669776, pdam_113669777, pdam_113669778, pdam_113672203, pdam_113672204, pdam_113679360, pdam_113679361, pdam_113679376, pdam_113679585, pdam_113682402										pflv_114545728, pflv_114546150, pflv_114549999, pflv_114550113, pflv_114550185, pflv_114550351, pflv_114550352, pflv_114550353, pflv_114550497, pflv_114553269, pflv_114555432, pflv_114555435, pflv_114560198, pflv_114563575, pflv_114568483						pgut_117655507, pgut_117655649, pgut_117656637, pgut_117660197, pgut_117662262, pgut_117666933, pgut_117669079, pgut_117669137, pgut_117669141, pgut_117678251, pgut_117678906		phi_102101608, phi_102105962, phi_102108529, phi_102109361, phi_102114347, phi_102114691, phi_106628409		phyp_113524165, phyp_113531905, phyp_113531906, phyp_113532280, phyp_113532307, phyp_113532343, phyp_113532368, phyp_113534324, phyp_113534483, phyp_113534705, phyp_113534814, phyp_113538765, phyp_113540311, phyp_113546235			pki_111833319, pki_111833321, pki_111833913, pki_111834669, pki_111834688, pki_111838677, pki_111843386, pki_111843972, pki_111845687, pki_111845696, pki_111846143, pki_111849477, pki_111858093			plep_121937859, plep_121937951, plep_121938540, plep_121939401, plep_121940322, plep_121942992, plep_121949415, plep_121949920, plep_121957703, plep_121961078, plep_121961358, plep_121961377, plep_121961423, plep_121961643, plep_121961836, plep_121962451, plep_121963652, plep_121964862	pleu_114694161, pleu_114701438, pleu_114704833, pleu_114706298, pleu_114706815, pleu_114706816, pleu_114706840			pmaj_107199483, pmaj_107204529, pmaj_107205006, pmaj_107205030, pmaj_107207365, pmaj_107207485, pmaj_107208967, pmaj_107211251	pmax_117318592, pmax_117320888, pmax_117335471, pmax_117335480, pmax_117338978, pmax_117339139, pmax_117339764, pmax_117339955, pmax_117340070, pmax_117342434, pmax_117342862, pmax_117344616, pmax_117344828	pmoa_120496846, pmoa_120497014, pmoa_120497748, pmoa_120501555, pmoa_120501642, pmoa_120501651, pmoa_120502895, pmoa_120504186	pmua_114584485, pmua_114586132, pmua_114596851, pmua_114596928, pmua_114597912, pmua_114600113, pmua_114605620, pmua_114605649		pmur_107286271, pmur_107286947, pmur_107289474, pmur_107290272, pmur_107290277, pmur_107290278, pmur_107291335		pon_100172298, pon_100431645, pon_100432481, pon_100438273, pon_100444854, pon_100457040, pon_100457252, pon_100460222		pov_109631085, pov_109631109, pov_109631594, pov_109632806, pov_109632853, pov_109634555, pov_109634668, pov_109641726, pov_109641913, pov_109646351		ppad_109258307, ppad_109261809, ppad_109266234, ppad_109266483, ppad_109266484, ppad_109269080, ppad_109269081, ppad_109269095, ppad_109276202					pps_100968489, pps_100970294, pps_100980619, pps_100980952, pps_100986274, pps_100986609, pps_100986985, pps_100992206			pret_103459238, pret_103459239, pret_103459240, pret_103459299, pret_103459763, pret_103459764, pret_103461454, pret_103461816, pret_103461838, pret_103466215, pret_103466217, pret_103470782, pret_103472024, pret_103474403, pret_103475947, pret_103475948, pret_103476164, pret_103476165, pret_103480294, pret_103480296, pret_108165898				pspa_121303253, pspa_121305240, pspa_121305250, pspa_121305565, pspa_121313691, pspa_121315203, pspa_121318080, pspa_121318096, pspa_121318098, pspa_121318099, pspa_121318562, pspa_121318563, pspa_121319527, pspa_121320002, pspa_121320003, pspa_121320012, pspa_121322347, pspa_121322748, pspa_121322898, pspa_121322914, pspa_121323006, pspa_121326716		pss_102450231, pss_102451806, pss_102453191, pss_102456104, pss_102460513, pss_102461209, pss_102462183, pss_102463393, pss_106732470, pss_106732835, pss_112546376, pss_112547428, pss_112547557		pteh_111520306, pteh_111521448, pteh_111523533, pteh_111524774, pteh_111524799, pteh_111544260, pteh_111544280, pteh_111550099		ptg_102950875, ptg_102951186, ptg_102952262, ptg_102952530, ptg_102953691, ptg_102953983, ptg_102955733, ptg_102971135		ptm_GSPATT00030015001, ptm_GSPATT00031850001	ptr_460633, ptr_460634, ptr_460801, ptr_463776, ptr_466921, ptr_472529, ptr_472888, ptr_739710		pvm_113800219, pvm_113800221, pvm_113806139, pvm_113806668, pvm_113806669, pvm_113806882, pvm_113819759, pvm_113822008, pvm_113824661, pvm_113825143, pvm_113827749	pvt_110071837, pvt_110071838, pvt_110073088, pvt_110074963, pvt_110082681, pvt_110082696, pvt_110084801, pvt_110087504										ray_107503500, ray_107505194, ray_107506344, ray_107506346, ray_107507585, ray_107508052, ray_107508054, ray_107510360, ray_107513455, ray_107518040, ray_107519332, ray_107519342, ray_107519344	rbb_108512494, rbb_108517438, rbb_108519287, rbb_108524217, rbb_108534816, rbb_108534825, rbb_108534841, rbb_108536583					rno_102548778, rno_252832, rno_303903, rno_310467, rno_362341, rno_362343, rno_500323	rro_104656600, rro_104656609, rro_104656611, rro_104658974, rro_104664413, rro_104665717, rro_104668134, rro_104671692			rtp_109911887, rtp_109912060, rtp_109919974, rtp_109920214, rtp_109922416, rtp_109922501, rtp_109922502, rtp_109922952, rtp_109925872, rtp_109926922, rtp_109933455, rtp_109936559, rtp_109937962		salp_111949430, salp_111950861, salp_111951314, salp_111951369, salp_111952357, salp_111955040, salp_111955042, salp_111956040, salp_111960136, salp_111962575, salp_111962592, salp_111963696, salp_111980252, salp_111980856, salp_111982216, salp_111982299, salp_112073111, salp_112074078, salp_112074978, salp_112074979, salp_112075159, salp_112075536, salp_112076100, salp_112077366, salp_112077368, salp_112078577, salp_112080567	sanh_107656291, sanh_107658812, sanh_107660273, sanh_107662220, sanh_107670377, sanh_107671066, sanh_107672844, sanh_107675991, sanh_107675993, sanh_107676830, sanh_107677959, sanh_107677961, sanh_107678011, sanh_107678013, sanh_107684654, sanh_107685414, sanh_107687282, sanh_107689238, sanh_107689239, sanh_107695575, sanh_107697480, sanh_107698006, sanh_107698651		sasa_100195027, sasa_100195584, sasa_106561340, sasa_106561394, sasa_106562674, sasa_106563178, sasa_106563179, sasa_106563331, sasa_106573172, sasa_106576038, sasa_106576210, sasa_106576301, sasa_106576335, sasa_106576440, sasa_106576441, sasa_106576548, sasa_106577828, sasa_106581451, sasa_106586807, sasa_106586830, sasa_106587891, sasa_106588595, sasa_106590895, sasa_106592241, sasa_106598539, sasa_106598574, sasa_106600295, sasa_106600308, sasa_106600688, sasa_106601834, sasa_106601944, sasa_106606554, sasa_106609149, sasa_106609386, sasa_106609434, sasa_106609439, sasa_106609507, sasa_106609508, sasa_106609653, sasa_106609654, sasa_106609661, sasa_106613254		sbq_101028905, sbq_101029656, sbq_101041613, sbq_101047054, sbq_101047333, sbq_101048335, sbq_101050309, sbq_101050871	scan_103814299, scan_103814300, scan_103815262, scan_103819709, scan_103820504, scan_103825361, scan_103827186, scan_108962639		sclv_120325483, sclv_120325486, sclv_120326580, sclv_120326588, sclv_120326590, sclv_120326978, sclv_120327158, sclv_120327173, sclv_120327191, sclv_120332940, sclv_120333057, sclv_120333708, sclv_120334957, sclv_120334964, sclv_120335082, sclv_120335126, sclv_120341249, sclv_120342320, sclv_120347285, sclv_120348619			sdu_111218604, sdu_111224559, sdu_111224809, sdu_111224852, sdu_111224943, sdu_111228550, sdu_111229528, sdu_111233156, sdu_111235607, sdu_111235623, sdu_111236973, sdu_111239101, sdu_111239948	sfm_108919226, sfm_108920844, sfm_108922305, sfm_108924624, sfm_108925342, sfm_108925487, sfm_108931483, sfm_108931652, sfm_108934478, sfm_108935903, sfm_108940937, sfm_108942128, sfm_108942129, sfm_108942541, sfm_108942548, sfm_114910501	sgh_107550091, sgh_107552001, sgh_107552002, sgh_107552062, sgh_107552063, sgh_107552308, sgh_107552322, sgh_107553524, sgh_107553763, sgh_107555021, sgh_107555064, sgh_107555066, sgh_107559816, sgh_107561234, sgh_107561255, sgh_107561256, sgh_107566587, sgh_107569018, sgh_107570705, sgh_107570706, sgh_107575455, sgh_107577852, sgh_107578454, sgh_107579587, sgh_107581297, sgh_107584716, sgh_107586145, sgh_107586146, sgh_107586198, sgh_107587019, sgh_107592257, sgh_107597006, sgh_107597042	shon_118987508, shon_118988814, shon_118989083, shon_118989095, shon_118989097, shon_118990742, shon_118990743, shon_118999953	shr_100913595, shr_100928016, shr_100931383, shr_100931944, shr_100932203, shr_100933499, shr_100934987, shr_116419516, shr_116422098					sko_100367066, sko_100367366, sko_100367414, sko_100367569, sko_100367833, sko_100368410, sko_100368733, sko_100368873, sko_100369018, sko_100370388, sko_100370625, sko_100371826, sko_100373231, sko_100374190, sko_100374497, sko_100375213, sko_100377289, sko_102801482, sko_102802055, sko_102802672, sko_102803772, sko_102806315		slal_111647180, slal_111647216, slal_111647736, slal_111647796, slal_111648522, slal_111650042, slal_111653670, slal_111654568, slal_111660042, slal_111661730, slal_111661815, slal_111667342, slal_111667396, slal_111671462, slal_111671906, slal_111671907		sluc_116038347, sluc_116041258, sluc_116043327, sluc_116043825, sluc_116044290, sluc_116053316, sluc_116054495, sluc_116054499, sluc_116056590, sluc_116056615, sluc_116058449, sluc_116060053, sluc_116060054, sluc_116060085		smin_v1.2.005022.t1, smin_v1.2.023094.t1, smin_v1.2.028860.t2, smin_v1.2.028860.t3, smin_v1.2.029145.t1, smin_v1.2.031239.t1, smin_v1.2.035630.t1, smin_v1.2.039868.t1										spis_111319391, spis_111325269, spis_111327044, spis_111327068, spis_111327081, spis_111327084, spis_111327086, spis_111327087, spis_111327784, spis_111327794, spis_111329370, spis_111329465, spis_111330507, spis_111330508, spis_111330513, spis_111333621, spis_111334427, spis_111334429, spis_111334578, spis_111335120, spis_111335130, spis_111340362, spis_111341424, spis_111341425, spis_111341428, spis_111341434, spis_111341435, spis_111341437, spis_111341442, spis_111341794, spis_111341795, spis_111341796, spis_111341797, spis_111341798, spis_111344501, spis_111344505, spis_111346858, spis_111347085, spis_111347086		spu_115924257	sre_PTSG_09730	srx_107711769, srx_107720558, srx_107720697, srx_107720699, srx_107722345, srx_107722489, srx_107725230, srx_107726044, srx_107726831, srx_107726847, srx_107738320, srx_107738324, srx_107738401, srx_107742268, srx_107742368, srx_107742382, srx_107742383, srx_107743438, srx_107745418, srx_107745958, srx_107748360, srx_107748476, srx_107754848, srx_107758146, srx_107758147	ssc_100153948, ssc_100415778, ssc_100515805, ssc_100516730, ssc_100520273, ssc_100524437, ssc_100626111, ssc_100628182			tad_TRIADDRAFT_28402, tad_TRIADDRAFT_58763						tca_103313668, tca_103313807, tca_103313828, tca_659593					tet_TTHERM_00006060, tet_TTHERM_00006070, tet_TTHERM_00461750, tet_TTHERM_00696940, tet_TTHERM_00821920	tfn_117072780, tfn_117072782, tfn_117073615, tfn_117079432, tfn_117079470, tfn_117083409, tfn_117083410, tfn_117090684			tgu_100218866, tgu_100220130, tgu_100223458, tgu_100226582, tgu_100229789, tgu_105759399, tgu_115492407, tgu_116807725						tmu_101346295, tmu_101346563, tmu_101349060, tmu_101351777, tmu_101354949, tmu_101356240, tmu_101356484, tmu_101357808	tng_GSTEN00013282G001, tng_GSTEN00013283G001, tng_GSTEN00013782G001, tng_GSTEN00015937G001, tng_GSTEN00016895G001, tng_GSTEN00020845G001, tng_GSTEN00026200G001, tng_GSTEN00034907G001		tod_119230286, tod_119241339, tod_119247631, tod_119247636, tod_119247724, tod_119247818, tod_119257465, tod_119257466, tod_119257467, tod_119257889, tod_119258108								tru_101061210, tru_101063884, tru_101064698, tru_101066763, tru_101067802, tru_101068282, tru_101068877, tru_101071190, tru_101073415, tru_101080203, tru_105416233, tru_105418587, tru_115246671		tsr_106542699, tsr_106542906, tsr_106543018, tsr_106547015, tsr_106550235, tsr_106551189, tsr_106551604, tsr_106551607, tsr_106555447, tsr_106555625	tst_117869979, tst_117871105, tst_117872569, tst_117873910, tst_117877833, tst_117881549, tst_117881671, tst_117882283, tst_117883261, tst_117884145, tst_117884389, tst_117884609, tst_117884610, tst_117884626, tst_117885926, tst_117888779		tup_102474904, tup_102476974, tup_102477655, tup_102481317, tup_102482607, tup_102482977, tup_102495042, tup_102500156						uah_113242330, uah_113247632, uah_113252275, uah_113254104, uah_113258004, uah_113264849, uah_113264867, uah_113265009		umr_103656704, umr_103669048, umr_103669107, umr_103669110, umr_103675740, umr_103677562, umr_103678758, umr_103678829									vlg_121478933, vlg_121479887, vlg_121489300, vlg_121490098, vlg_121490167, vlg_121493718, vlg_121501524						vvp_112906998, vvp_112907011, vvp_112907053, vvp_112913498, vvp_112913499, vvp_112917381, vvp_112925407			xco_114141477, xco_114144064, xco_114148383, xco_114148384, xco_114155248, xco_114155258, xco_114156119, xco_114157085, xco_114157981, xco_114157984, xco_114157985, xco_114160713, xco_114160781, xco_114161030, xco_114161124, xco_114161276, xco_114161678	xgl_120786757, xgl_120791956, xgl_120792973, xgl_120797528, xgl_120798731, xgl_120799580, xgl_120800397, xgl_120800408, xgl_120801788, xgl_120802785, xgl_120805249	xhe_116722752, xhe_116722753, xhe_116722754, xhe_116722756, xhe_116729183, xhe_116731255, xhe_116732313, xhe_116732326, xhe_116732327, xhe_116732886, xhe_116732887, xhe_116734647, xhe_116736352, xhe_116736673, xhe_116736907, xhe_116736908, xhe_116736972, xhe_116737619	xla_100381031, xla_108695267, xla_108695495, xla_108701241, xla_108701242, xla_108701243, xla_108701244, xla_108701325, xla_108701824, xla_108701839, xla_108702263, xla_108702882, xla_108702883, xla_108702955, xla_108704373, xla_108704375, xla_108708801, xla_108710656, xla_108711768, xla_108711770, xla_108712252, xla_108712562, xla_108713372, xla_108717040, xla_108718115, xla_121398765, xla_446651, xla_495238, xla_495947	xma_102216525, xma_102217501, xma_102218630, xma_102219757, xma_102220017, xma_102221531, xma_102222138, xma_102222403, xma_102226286, xma_102226540, xma_102228406, xma_102228757, xma_102229022, xma_102230674, xma_102234909, xma_102237766, xma_102237964, xma_102238119, xma_111611012, xma_111611013	xtr_100127576, xtr_100135750, xtr_100327239, xtr_100485144, xtr_100486422, xtr_100487753, xtr_100489490, xtr_100489821, xtr_100490338, xtr_100491162, xtr_100494418, xtr_100494827, xtr_100494987, xtr_101731378, xtr_101731886, xtr_101732240, xtr_101732564, xtr_101732625, xtr_105947701, xtr_108648817, xtr_108648819, xtr_116407752, xtr_116407832						zne_110836159			zvi_118077474, zvi_118081107, zvi_118082881, zvi_118089704, zvi_118091003, zvi_118091363, zvi_118093650, zvi_118096183, zvi_118096410
OG0000506		0002_XP_005711485.1, 0002_XP_005711830.1	0003_KAF6003670.1	0004_XP_005539526.1	0005_jgi|Galph1|1294|GphlegSOOS_G6122.1, 0005_jgi|Galph1|1488|GphlegSOOS_G175.1, 0005_jgi|Galph1|733|GphlegSOOS_G5453.1	0006_XP_005707457.1, 0006_XP_005708772.1	0007_PXF43790.1, 0007_PXF48902.1	0008_KAA8495023.1	0009_PRCOL_00001638_RA, 0009_PRCOL_00004672_RA	0010_Bobra.0051s0020.1.p, 0010_Bobra.0077s0042.1.p	0012_Cz02g01180.t1, 0012_Cz04g04200.t1, 0012_Cz04g04210.t1, 0012_Cz06g31260.t1, 0012_Cz09g31130.t1	0013_jgi_Coc_C169_1_11390_e_gw1.1.774.1, 0013_jgi_Coc_C169_1_41642_fgenesh1_pg.7_#_46	0014_Dusal.0005s00010.1.p, 0014_Dusal.0556s00010.1.p, 0014_Dusal.2698s00001.1.p, 0014_Dusal.5363s00001.1.p	0019_Mesvi1769S03533, 0019_Mesvi378S00519	0020_GAQ82679.1, 0020_GAQ83738.1	0021_g34900.t1, 0021_g6688.t1	0022_SM000011S19172, 0022_SM000017S02808, 0022_SM000018S03560, 0022_SM000026S09009, 0022_SM000032S12042, 0022_SM000122S25744	0023_ME000091S10296, 0023_ME000167S01843, 0023_ME000248S04260	0024_AagrBONN_evm.model.Sc2ySwM_117.1828.1, 0024_AagrBONN_evm.model.Sc2ySwM_117.1885.1, 0024_AagrBONN_evm.model.Sc2ySwM_117.2729.1	0025_Apun_evm.model.utg000023l.1281.1, 0025_Apun_evm.model.utg000023l.307.1, 0025_Apun_evm.model.utg000023l.365.1	0026_CepurGG1.12G087700.1.p, 0026_CepurGG1.7G105100.1.p, 0026_CepurGG1.7G105100.2.p, 0026_CepurGG1.9G018100.1.p	0027_Mp5g05100.1, 0027_Mp8g15550.1	0029_Sphfalx0013s0255.1.p, 0029_Sphfalx0043s0040.1.p, 0029_Sphfalx0043s0040.2.p, 0029_Sphfalx0091s0095.1.p	0030_Sphmag07G040800.1.p, 0030_Sphmag08G044300.1.p, 0030_Sphmag08G044300.2.p, 0030_Sphmag08G044300.3.p, 0030_Sphmag08G044300.4.p, 0030_Sphmag08G044300.5.p, 0030_Sphmag14G019300.1.p, 0030_Sphmag14G019300.2.p	0035_Thupl.29377340s0001.1.p, 0035_Thupl.29378253s0002.1.p, 0035_Thupl.29378253s0002.2.p, 0035_Thupl.29378253s0002.3.p, 0035_Thupl.29378253s0002.4.p, 0035_Thupl.29378253s0006.1.p, 0035_Thupl.29378253s0006.2.p, 0035_Thupl.29378253s0006.3.p, 0035_Thupl.29378253s0006.4.p, 0035_Thupl.29378253s0006.5.p, 0035_Thupl.29378253s0006.6.p, 0035_Thupl.29378253s0006.7.p, 0035_Thupl.29382440s0008.1.p, 0035_Thupl.29382440s0008.2.p	0036_PGL00003222, 0036_PGL00004619	0037_PAB00012255, 0037_PAB00015896, 0037_PAB00024505, 0037_PAB00062318	0038_PSI00002785, 0038_PSI00004310, 0038_PSI00006564	0039_PPI00002148, 0039_PPI00007805, 0039_PPI00008923, 0039_PPI00009275, 0039_PPI00066465, 0039_PPI00075273	0040_PSY00009238, 0040_PSY00017289, 0040_PSY00018385	0041_PTA00005416, 0041_PTA00005417, 0041_PTA00028378, 0041_PTA00028811, 0041_PTA00032445, 0041_PTA00040238, 0041_PTA00059761, 0041_PTA00084090	0042_PME00021551, 0042_PME00023223, 0042_PME00029415, 0042_PME00050626, 0042_PME00050627, 0042_PME00050629, 0042_PME00091895, 0042_PME00091896, 0042_PME00091897, 0042_PME00091898, 0042_PME00091899, 0042_PME00124728, 0042_PME00130722	0043_GMO00001195, 0043_GMO00010600, 0043_GMO00017781	0044_TBA00002002, 0044_TBA00002003, 0044_TBA00008857, 0044_TBA00019014	0045_CMI00003814, 0045_CMI00014425, 0045_CMI00023765, 0045_CMI00024774, 0045_CMI00028468	0046_GBI00005423, 0046_GBI00024231	0143_tig00000692_g3231.t1, 0143_tig00020538_g10315.t1	Zyci1559_10688|UTEX1559_04892.1, Zyci1559_4661|UTEX1559_14221.1	Zyci1560_10422|UTEX1560_04268.1, Zyci1560_4718|UTEX1560_13781.1	Zyci6981a_13116|Zci_04588.1, Zyci6981a_5236|Zci_11400.1	Zyci6981b_11311|Zci1a_09798.1, Zyci6981b_12526|Zci1a_36791.1, Zyci6981b_21002|Zci1a_14997.1, Zyci6981b_28364|Zci1a_01877.1	aaf_AURANDRAFT_62728	aag_5566297, aag_5567685, aag_5567824, aag_5572954	aalb_109407765, aalb_109416240, aalb_109418422, aalb_109422727, aalb_109426153, aalb_109427056	aalt_CC77DRAFT_27316, aalt_CC77DRAFT_905852	aam_106484405, aam_106490022, aam_106491078, aam_106491705, aam_106492639, aam_106496609	aara_120895396, aara_120896087, aara_120896447, aara_120897519, aara_120898414, aara_120898415	abe_ARB_06041, abe_ARB_06091	abp_AGABI1DRAFT116626, abp_AGABI1DRAFT78278	abv_AGABI2DRAFT195358, abv_AGABI2DRAFT210004	acan_ACA1_229620	acep_105618751, acep_105619417, acep_105619667, acep_105621288	acer_107992901, acer_107995883, acer_108001032	acoz_120947241, acoz_120950304, acoz_120951827, acoz_120952212, acoz_120953619, acoz_120961571	acs_100558341, acs_100562339, acs_100562685, acs_100564109, acs_103281336, acs_103282515	act_ACLA_012720	acun_113476457, acun_113482714, acun_113489648, acun_113489999	acyg_106033009, acyg_106042111, acyg_106042645, acyg_106045385	adf_107338527, adf_107339230, adf_107340594, adf_107344341, adf_107345892, adf_107353544, adf_107353554, adf_107353843	adl_AURDEDRAFT_69216	adu_107463220, adu_107475742, adu_107480866	aec_105150278, aec_105150951, aec_105154332, aec_105154477	afm_AFUA_5G07790	afv_AFLA_005206, afv_AFLA_009125	aga_AgaP_AGAP001130, aga_AgaP_AGAP003293, aga_AgaP_AGAP003314, aga_AgaP_AGAP003771, aga_AgaP_AGAP006659, aga_AgaP_AGAP013038	agb_108907850, agb_108910326, agb_108912018, agb_108917228		ags_114120379, ags_114122721, ags_114123164, ags_114123320, ags_114129116, ags_114131921	ahf_112707984, ahf_112728354, ahf_112733634, ahf_112771482, ahf_112791586	aip_107613694, aip_107626016, aip_107631297	aje_HCAG_02958	ajm_119035315, ajm_119038314, ajm_119058865, ajm_119060004, ajm_119063913	aju_106972160, aju_106977306, aju_106978566, aju_106981750, aju_106987891	alim_106517342, alim_106517533, alim_106519886, alim_106520255, alim_106524836, alim_106535332	alsp_Aspi01Gene31096, alsp_Aspi01Gene31100, alsp_Aspi01Gene54170, alsp_Aspi01Gene54172, alsp_Aspi01Gene54174	aly_9311815, aly_9313501, aly_9316255, aly_9317740	ame_100576862, ame_409838, ame_551561	amex_103029312, amex_103031850, amex_103037561, amex_103039892, amex_111196714	amil_114952838, amil_114954762, amil_114956546, amil_114960679, amil_114972172	amj_102566233, amj_102567324, amj_102568708, amj_102571856, amj_102572706	aml_100468113, aml_100470836, aml_100475125, aml_100481592, aml_100484245	ang_ANI_1_452034	ani_AN7748.2	aoce_111571048, aoce_111579170, aoce_111580750, aoce_111581626, aoce_111582502	aof_109821531, aof_109829559, aof_109851045	aor_AO090124000086, aor_AO090701000686	api_100161916, api_100166285, api_100168288, api_100571110, api_100571594, api_100572601, api_100573076, api_103311903	apla_101791575, apla_101800285, apla_101800973, apla_101803690	aplc_110974525, aplc_110987607, aplc_110988048, aplc_110988731	apln_108732393, apln_108733267, apln_108735632, apln_108738065	aprc_113849159, aprc_113850120, aprc_113850430	apro_F751_1425, apro_F751_2881	aqu_100638741, aqu_105313129, aqu_109582826, aqu_109592323, aqu_109592498	arut_117394583, arut_117399620, arut_117404136, arut_117409270, arut_117411850, arut_117421257, arut_117433240, arut_117974150	asn_102367945, asn_102374594, asn_102379145, asn_102379345, asn_102384411	atd_109597744, atd_109598587, atd_109599634, atd_109609493	aten_116289150, aten_116297392, aten_116299443, aten_116308336	ath_AT2G39740, ath_AT2G45620, ath_AT3G45750, ath_AT3G45760	atr_18424491, atr_18436275, atr_18443303	ats_109745949, ats_109749491, ats_109753914, ats_109758129, ats_109765281	azfi_s0064.g035559	bacu_102998784, bacu_103000529, bacu_103005146, bacu_103011461, bacu_103011480	bany_112047542, bany_112047592, bany_112047595, bany_112051276	bbo_BBOV_IV006780, bbo_BBOV_IV007020, bbo_BBOV_IV007030		bbub_102395715, bbub_102397974, bbub_102400269, bbub_102409428, bbub_102412827	bcom_BAUCODRAFT_46923, bcom_BAUCODRAFT_77162	bdi_100825287, bdi_100825593, bdi_100836259, bdi_100846413, bdi_100846935	beq_BEWA_028010, beq_BEWA_050480	bfo_118403318, bfo_118403501, bfo_118409891, bfo_118431929	bfu_BCIN_01g07280, bfu_BCIN_08g01710	bgh_BDBG_08450	bgt_106052724, bgt_106058864, bgt_106058865, bgt_106062025, bgt_106062026, bgt_106062659, bgt_106071523, bgt_106074236, bgt_106077815	bhj_120069601, bhj_120079930	bim_100745318, bim_100745734, bim_100746652, bim_100748698	biu_109554365, biu_109556291, biu_109556292, biu_109556293, biu_109556295, biu_109563226, biu_109564667, biu_109568006	bman_114240188, bman_114240329, bman_114250127, bman_114250146	bmic_BMR1_03g03310, bmic_BMR1_03g04295	bmor_101736670, bmor_101736706, bmor_101736982, bmor_101737642	bmy_BM_BM4985, bmy_BM_BM7368, bmy_BM_BM975	bna_106347514, bna_106356107, bna_106391550, bna_106394257, bna_106405375, bna_106447456, bna_106452166, bna_111202281		boe_106331669, boe_106337049, boe_106342419	bom_102268737, bom_102271822, bom_102278430, bom_102279981, bom_102285593	bor_COCMIDRAFT_2956, bor_COCMIDRAFT_5764	bpec_110156706, bpec_110159683, bpec_110161802, bpec_110165527, bpec_110165661	bpg_Bathy10g01670	brp_103865741, brp_103866223, brp_103873406	bsc_COCSADRAFT_149352, bsc_COCSADRAFT_331634	bta_511412, bta_513209, bta_528986, bta_533862, bta_616339	btab_109031747, btab_109034524, btab_109038402, btab_109038975, btab_109043752, btab_109044263	bter_100642526, bter_100644027, bter_100648415, bter_100649683	bvg_104904630, bvg_104905435, bvg_104909118	bze_COCCADRAFT_108386, bze_COCCADRAFT_88322	cabi_116815633, cabi_116816064, cabi_116817933, cabi_116835847, cabi_116837986		cam_101488653, cam_101492938, cam_101506436	cann_107848205, cann_107854709, cann_107864301, cann_107864512, cann_107872431, cann_107873236	caty_105577558, caty_105584254, caty_105596040, caty_105596978, caty_105599156	caua_113040889, caua_113041240, caua_113041246, caua_113049623, caua_113056112, caua_113056311, caua_113065406, caua_113085315, caua_113094247, caua_113111839		cbr_CBG03539, cbr_CBG03540, cbr_CBG12488, cbr_CBG12597, cbr_CBG12607, cbr_CBG12609, cbr_CBG19180, cbr_CBG19735, cbr_CBG25098	ccae_111924098, ccae_111933047, ccae_111940792, ccae_111941450	ccaj_109788017, ccaj_109796130, ccaj_109803193	ccal_108627869, ccal_108628678, ccal_108631269, ccal_108632082	ccan_109674566, ccan_109674568, ccan_109681235, ccan_109682202, ccan_109688847, ccan_109695914	ccar_109048485, ccar_109053987, ccar_109063893, ccar_109070311, ccar_109073937, ccar_109074153, ccar_109078822, ccar_109080052, ccar_109087462, ccar_109088541, ccar_109096396, ccar_109096624, ccar_109098016, ccar_109101414, ccar_109102855	ccav_112505869, ccav_112517923, ccav_112524440, ccav_112529356	cci_CC1G_15297	ccp_CHC_T00010193001, ccp_CHC_T00010326001	ccw_104686531, ccw_104692008, ccw_104695194, ccw_104695691	cdk_105084703, cdk_105084829, cdk_105091487, cdk_105092969, cdk_105096295		cel_CELE_C53A5.16, cel_CELE_F31C3.2, cel_CELE_F59A3.9, cel_CELE_K04F10.6, cel_CELE_K05C4.4, cel_CELE_K10D2.2, cel_CELE_K10D2.3, cel_CELE_ZC308.1	ceri_04G087500.1.p, ceri_04G087500.2.p, ceri_16G074700.1.p, ceri_16G074700.2.p, ceri_16G074700.3.p, ceri_16G074700.4.p, ceri_16G074700.5.p, ceri_16G074700.6.p, ceri_16G074700.7.p, ceri_16G074700.8.p, ceri_16G074700.9.p, ceri_30G033400.1.p, ceri_30G033400.2.p, ceri_30G033400.3.p, ceri_30G033400.4.p, ceri_30G033400.5.p, ceri_30G033400.6.p, ceri_30G033400.7.p, ceri_30G033400.8.p, ceri_30G033400.9.p	cfa_475349, cfa_476058, cfa_476301, cfa_477963, cfa_607764	cfj_CFIO01_09059, cfj_CFIO01_13279	cfo_105249127, cfo_105249128, cfo_105251084, cfo_105253772, cfo_105258993	cfr_102512381, cfr_102513410, cfr_102518085, cfr_102518109, cfr_102524357	cge_100755521, cge_100756173, cge_100759832, cge_100760805, cge_100765719, cge_100767495, cge_103158637, cge_107977733, cge_113836278, cge_118237711	cgi_CGB_D5370W, cgi_CGB_I0640W	cgig_122398833, cgig_122399984, cgig_122402562, cgig_122403640		chat_Chrsp308S04724		chx_102171956, chx_102176885, chx_102183514, chx_102184303, chx_102188233	cic_CICLE_v10023615mg, cic_CICLE_v10031537mg	cim_CIMG_06150, cim_CIMG_08481	cin_100170059, cin_100181643, cin_100182195, cin_100184239, cin_104265690	cit_102611932, cit_102630176	cjc_100392106, cjc_100392265, cjc_100395021, cjc_100406726, cjc_100415242	cjo_107305917, cjo_107306267, cjo_107307480, cjo_107308935, cjo_107317636	clec_106665278, clec_106666474, clec_106672190			clv_102086574, clv_102086904, clv_102090591, clv_102091929	cmax_111491130, cmax_111494172	cme_CYME_CMT581C	cmk_103177768, cmk_103182804, cmk_103186419, cmk_103188170, cmk_103189127	cmo_103499041, cmo_103500242	cmos_111447791, cmos_111464367	cmt_CCM_00432, cmt_CCM_05163	cmy_102933014, cmy_102938555, cmy_102943641, cmy_102946305, cmy_102948288, cmy_114021284	cnb_CNBD0540, cnb_CNBD3530	cne_CND02820, cne_CND05850		cpap_110816424, cpap_110816425, cpap_110819306, cpap_110819422	cpep_111779294, cpep_111811158	cpic_101935415, cpic_101936423, cpic_101938547, cpic_101938980, cpic_101946529	cpii_120412970, cpii_120416982, cpii_120418607, cpii_120424383	cpoo_109307413, cpoo_109307477, cpoo_109307994, cpoo_109323464	cput_CONPUDRAFT_110417		cpw_CPC735_027050, cpw_CPC735_061480	cqi_110695768, cqi_110704732, cqi_110714635, cqi_110722302, cqi_110733333, cqi_110733619	cqu_CpipJ_CPIJ000338, cqu_CpipJ_CPIJ002001, cqu_CpipJ_CPIJ007096, cqu_CpipJ_CPIJ010331	crb_17886773, crb_17886804, crb_17887510, crb_17887617, crb_17888111	cre_CHLRE_06g278247v5, cre_CHLRE_06g279474v5, cre_CHLRE_06g280420v5, cre_CHLRE_10g455700v5, cre_CHLRE_14g612150v5	crg_105328584, crg_105331063, crg_105339907, crg_105339926, crg_105349159	csab_103219684, csab_103223685, csab_103224810, csab_103234064, csab_103238075	csat_104711034, csat_104780390, csat_104782433, csat_104783142, csat_104783809, csat_104783812, csat_104784764, csat_104785455, csat_104785687, csat_104790813, csat_104792807, csat_104793522, csat_109129598	cscu_111618567, cscu_111619722, cscu_111622573, cscu_111627023, cscu_111630472, cscu_111632473, cscu_111641382	csec_111864930, csec_111866405, csec_111869477, csec_111870656, csec_111872060, csec_111874541, csec_117282127	csem_103376863, csem_103381753, csem_103397906, csem_103398282, csem_103399880	csin_114261998, csin_114268401, csin_114276933, csin_114314983, csin_114321052, csin_114322613	csl_COCSUDRAFT_11390, csl_COCSUDRAFT_41642	csol_105359354, csol_105361505, csol_105366859, csol_105368512	csv_101204551, csv_101217621		cthr_CTHT_0004300, cthr_CTHT_0032240		ctul_119778192, ctul_119782088, ctul_119784814, ctul_119791006, ctul_119793568	cud_121509707, cud_121509891, cud_121512053, cud_121527713, cud_121528657	cvg_107085277, cvg_107085310, cvg_107089209, cvg_107091039, cvg_107098886	cvr_CHLNCDRAFT_134748, cvr_CHLNCDRAFT_135962	dan_6500110, dan_6500851, dan_6503951, dan_6504254	daz_108614648, daz_108619164, daz_108619902, daz_108620724	dci_103520136, dci_103523313	dcr_108192736, dcr_108193636, dcr_108198247, dcr_108208030, dcr_108208573, dcr_108209642, dcr_108209908	dct_110100207, dct_110100208, dct_110107688, dct_110112447, dct_110115615, dct_110115997	ddi_DDB_G0268926, ddi_DDB_G0271962, ddi_DDB_G0278425, ddi_DDB_G0281431	der_6545658, der_6551355, der_6553053, der_6555295, der_6555575	dfa_DFA_01445, dfa_DFA_06041, dfa_DFA_06957, dfa_DFA_09264, dfa_DFA_09989	dgr_Dgri_GH11902, dgr_Dgri_GH12744, dgr_Dgri_GH16410, dgr_Dgri_GH18593, dgr_Dgri_GH21064	dgt_114524174, dgt_114527891, dgt_114529309, dgt_114534169, dgt_114534186, dgt_114537832, dgt_114537844, dgt_114539378		dhe_111592386, dhe_111601576, dhe_111601919, dhe_111603565, dhe_111605326	dle_111166830, dle_111175817, dle_111178132, dle_111183866, dle_111184919	dme_Dmel_CG1091, dme_Dmel_CG11418, dme_Dmel_CG15737, dme_Dmel_CG5732, dme_Dmel_CG7163	dmn_108152698, dmn_108153237, dmn_108156884, dmn_108156892, dmn_108156893, dmn_108164660, dmn_117188395, dmn_117188751	dmo_Dmoj_GI10468, dmo_Dmoj_GI12491, dmo_Dmoj_GI15633, dmo_Dmoj_GI15889, dmo_Dmoj_GI23075	dnv_108652301, dnv_108655905, dnv_108656054, dnv_108656123, dnv_115564733	dnx_107163271, dnx_107163353, dnx_107169529, dnx_107170420, dnx_107170895, dnx_107171985, dnx_107173613, dnx_107173889	dosa_Os01t0846450-01, dosa_Os01t0846500-01, dosa_Os02t0122100-00, dosa_Os08t0559900-01, dosa_Os09t0570600-01, dosa_Os10t0188300-01	dpa_109532743, dpa_109540839, dpa_109544405, dpa_109544431, dpa_109544442, dpa_109546071, dpa_109546402	dpe_113567101, dpe_113567429, dpe_6594290, dpe_6596690, dpe_6598303, dpe_6601217, dpe_6604218	dpl_KGM_203577, dpl_KGM_203578, dpl_KGM_203580, dpl_KGM_203581, dpl_KGM_215416	dpo_Dpse_GA10633, dpo_Dpse_GA10992, dpo_Dpse_GA20147, dpo_Dpse_GA26658, dpo_Dpse_GA27190, dpo_Dpse_GA30191, dpo_Dpse_GA30192	dpp_DICPUDRAFT_13362, dpp_DICPUDRAFT_23747, dpp_DICPUDRAFT_26598, dpp_DICPUDRAFT_35212, dpp_DICPUDRAFT_92151, dpp_DICPUDRAFT_98523	dpte_113789419, dpte_113790908, dpte_113791282, dpte_113793292, dpte_113794307, dpte_113796843, dpte_113798290, dpte_113798734	dpx_DAPPUDRAFT_11736, dpx_DAPPUDRAFT_306159, dpx_DAPPUDRAFT_311781, dpx_DAPPUDRAFT_319093, dpx_DAPPUDRAFT_325455	dqu_106742998, dqu_106744360, dqu_106746239, dqu_106751102	dre_323683, dre_553626, dre_562358, dre_563801, dre_564388	dro_112304328, dro_112307446, dro_112314668, dro_112316806, dro_112317221	dse_6604873, dse_6607387, dse_6614194, dse_6615969, dse_6620293	dsi_Dsimw501_GD19509, dsi_Dsimw501_GD20928, dsi_Dsimw501_GD22232, dsi_Dsimw501_GD28144, dsi_Dsimw501_GD28714	dsq_DICSQDRAFT_137682	dsr_110177192, dsr_110178845, dsr_110182040, dsr_110187069, dsr_110188099, dsr_110190515, dsr_110191855	dsv_119431561, dsv_119431563, dsv_119432799, dsv_119432801, dsv_119433168, dsv_119436703, dsv_119444241	dvi_6624556, dvi_6630703, dvi_6630879, dvi_6631763, dvi_6633189, dvi_6633445	dwi_111519156, dwi_6644673, dwi_6646147, dwi_6648790, dwi_6650509, dwi_6650843	dya_Dyak_GE10276, dya_Dyak_GE15676, dya_Dyak_GE16534, dya_Dyak_GE21309, dya_Dyak_GE25820	dzi_111296191, dzi_111304647, dzi_111309495, dzi_111313010	eaf_111698654, eaf_111701191, eaf_111710177, eaf_111710181, eaf_111711030, eaf_111714250	eai_106822004, eai_106826814, eai_106833171, eai_106837967, eai_106841181	ecb_100050669, ecb_100055113, ecb_100060118, ecb_100061600, ecb_100065390	ecra_117936648, ecra_117937730, ecra_117944200, ecra_117945209, ecra_117949907		edi_EDI_271900	eee_113568306, eee_113575022, eee_113576894, eee_113588620	egl_EGR_06465, egl_EGR_10020, egl_EGR_10023, egl_EGR_10024, egl_EGR_10025, egl_EGR_11136	egr_104415969, egr_104423585, egr_104442222, egr_104454325, egr_108955758	egt_105958248, egt_105960514, egt_105963736, egt_105977512, egt_105977513	egu_105043219, egu_105052183, egu_105054567, egu_105055638	egz_104124874, egz_104131477, egz_104133601, egz_104135558		ehi_EHI_170350	ehx_EMIHUDRAFT_121646, ehx_EMIHUDRAFT_245544, ehx_EMIHUDRAFT_64375			eju_114212070, eju_114217606, eju_114220250, eju_114222422, eju_114223321	ela_UCREL1_9308	elk_111142844, elk_111148268, elk_111149988, elk_111153478, elk_111158638	els_105007645, els_105011962, els_105019415, els_105024526, els_114840653	ely_117246768, ely_117251927, ely_117252662, ely_117253896, ely_117264335	epa_110236315, epa_110250733, epa_110254956, epa_110254965	epz_103556667, epz_103558579, epz_103558930, epz_103561278, epz_103562213, epz_103564066			etl_114055986, etl_114056884, etl_114060303, etl_114062701	eus_EUTSA_v10001324mg, eus_EUTSA_v10002762mg, eus_EUTSA_v10016564mg	fab_101805822, fab_101815689, fab_101819218, fab_101819427	fca_101084065, fca_101086285, fca_101088273, fca_101090875, fca_101092037	fcd_110842067, fcd_110844911, fcd_110848426, fcd_110848459, fcd_110851327, fcd_110860686, fcd_110861160	fch_102048837, fch_102053010, fch_102053417, fch_102058961, fch_114018127	fcy_FRACYDRAFT_155512, fcy_FRACYDRAFT_198884, fcy_FRACYDRAFT_235870	fex_115237790, fex_115237823, fex_115237824, fex_115240780, fex_115245401, fex_115246342, fex_115246367	fgr_FGSG_00248, fgr_FGSG_04263	fme_FOMMEDRAFT_138017, fme_FOMMEDRAFT_80515	fox_FOXG_01211, fox_FOXG_07128, fox_FOXG_11363	fpg_101914292, fpg_101914318, fpg_101916689, fpg_101920456, fpg_106113010	fpu_FPSE_05415, fpu_FPSE_08724	fve_101298367, fve_101312976, fve_101313262, fve_101313452	fvr_FVEG_00288, fvr_FVEG_10453	gab_108460681, gab_108463879, gab_108473511	gae_121376007, gae_121384168, gae_121387174, gae_121387550	gat_120811622, gat_120819690, gat_120823771, gat_120830582, gat_120831284	gfr_102031469, gfr_102036089, gfr_102039483, gfr_102041760	gga_100857368, gga_420478, gga_424642, gga_427178, gga_430595	ggn_109286653, ggn_109291284, ggn_109297547, ggn_109297742	ggo_101132238, ggo_101137138, ggo_101137710, ggo_101140189, ggo_101151127	ghi_107911930, ghi_107932398, ghi_107943590, ghi_107945627, ghi_107957287, ghi_121207802, ghi_121223695, ghi_121224110	gja_107107776, gja_107111068, gja_107119725, gja_107123554, gja_107123990, gja_107125159	gla_GL50803_0016863	glz_GLAREA_02816, glz_GLAREA_08013	gmx_100779083, gmx_100791794, gmx_100800950, gmx_100812787, gmx_100818029	gra_105763809, gra_105776253, gra_105802620	gsj_114382686, gsj_114397631, gsj_114405826, gsj_114415855, gsj_114418523	gsl_Gasu_06610, gsl_Gasu_17040	gtr_GLOTRDRAFT_138596	gtt_GUITHDRAFT_103980, gtt_GUITHDRAFT_105213, gtt_GUITHDRAFT_105623, gtt_GUITHDRAFT_139887, gtt_GUITHDRAFT_47099, gtt_GUITHDRAFT_51872, gtt_GUITHDRAFT_59080, gtt_GUITHDRAFT_66394, gtt_GUITHDRAFT_77870, gtt_GUITHDRAFT_99551	hai_109372380, hai_109372580, hai_109381927, hai_109384331, hai_109389091	hame_121858225, hame_121863280, hame_121868575, hame_121874315	han_110872625, han_110929074, han_110929075, han_110931076	haw_110369819, haw_110369832, haw_110369857, haw_110369858, haw_110369869, haw_110381971	hbr_110643221, hbr_110646772, hbr_110669062	hcq_109514088, hcq_109514141, hcq_109514241, hcq_109515104, hcq_109522558, hcq_109525973	hgl_101710204, hgl_101711487, hgl_101716868, hgl_101725038, hgl_101726471	hhv_120221614, hhv_120222118, hhv_120236025, hhv_120242016, hhv_120249213	hir_HETIRDRAFT_477537	hmg_100199732, hmg_100203346, hmg_100203763, hmg_100208804, hmg_101237256, hmg_101238186, hmg_101241325, hmg_105847432, hmg_105849683	hro_HELRODRAFT_178225, hro_HELRODRAFT_179844, hro_HELRODRAFT_181404, hro_HELRODRAFT_181405, hro_HELRODRAFT_189101, hro_HELRODRAFT_190956, hro_HELRODRAFT_194626	hsa_167153, hsa_23318, hsa_55149, hsa_64852, hsa_79670	hst_105182512, hst_105189521, hst_105190999, hst_105191586	ini_109147968, ini_109153848, ini_109156095, ini_109164148, ini_109194078	ipu_108256034, ipu_108273571, ipu_108274186, ipu_108276004	isc_IscW_ISCW005800, isc_IscW_ISCW006272, isc_IscW_ISCW010045, isc_IscW_ISCW012034, isc_IscW_ISCW022229, isc_IscW_ISCW024002	itr_115997644, itr_115998483, itr_115999078, itr_116019906, itr_116032396	jcu_105643084, jcu_105647230	jre_108981830, jre_108981914, jre_108983354, jre_108991909, jre_109013900			kmr_108233631, kmr_108234440, kmr_108237073, kmr_108246659, kmr_108247127		lak_106152548, lak_106154480, lak_106154481, lak_106159545, lak_106160216, lak_106160217, lak_106178449	lang_109326965, lang_109330388, lang_109336912, lang_109345104, lang_109350565	lav_100653846, lav_100665873, lav_100666256, lav_100673518, lav_100676972, lav_111749860	lbc_LACBIDRAFT_315148, lbc_LACBIDRAFT_318909	lbz_LBRM_14_0930, lbz_LBRM_21_2050, lbz_LBRM_32_2690	lcf_108875804, lcf_108878149, lcf_108881062, lcf_108892642, lcf_108898339	lcm_102348780, lcm_102348918, lcm_102365390, lcm_102365575, lcm_102367247	lco_104921207, lco_104922991, lco_104923249, lco_104928367, lco_104928819	lcq_111675437, lcq_111676012, lcq_111677070, lcq_111684404, lcq_111691042	ldo_LDBPK_141020, ldo_LDBPK_200670, ldo_LDBPK_212110, ldo_LDBPK_322600		lgi_LOTGIDRAFT_111841, lgi_LOTGIDRAFT_111955, lgi_LOTGIDRAFT_236893, lgi_LOTGIDRAFT_236894, lgi_LOTGIDRAFT_64710	lhu_105668007, lhu_105671979, lhu_105674129, lhu_105677606, lhu_105677641, lhu_105677650, lhu_105678820	lif_LINJ_14_1020, lif_LINJ_20_0670, lif_LINJ_21_2110, lif_LINJ_32_2600	lja_Lj0g3v0084859.1, lja_Lj0g3v0084859.2, lja_Lj0g3v0181719.1, lja_Lj1g3v1374530.3, lja_Lj1g3v1376630.1, lja_Lj3g3v2720160.1	lma_LMJF_14_0960, lma_LMJF_20_0600, lma_LMJF_21_1740, lma_LMJF_32_2450	lmi_LMXM_14_0960, lmi_LMXM_20_0600, lmi_LMXM_21_1740, lmi_LMXM_31_2450	loa_LOAG_02448, loa_LOAG_02449, loa_LOAG_02450, loa_LOAG_09319, loa_LOAG_11059, loa_LOAG_16408, loa_LOAG_17787	loc_102682552, loc_102683121, loc_102684111, loc_102691025, loc_102692568	lpan_LPMP_140930, lpan_LPMP_212060, lpan_LPMP_322590	lsr_110470082, lsr_110470997, lsr_110471006, lsr_110477305, lsr_110478835	lsv_111911371, lsv_111913966, lsv_111916085, lsv_111919761		lve_103070174, lve_103079879, lve_103080684, lve_103082667, lve_103090763	maj_MAA_02718, maj_MAA_09765	malb_109956574, malb_109957013, malb_109963569, malb_109974519, malb_109975017	maw_MAC_04397, maw_MAC_08189	mbe_MBM_00567, mbe_MBM_08298	mbr_MONBRDRAFT_28850	mcal_110284686, mcal_110286049, mcal_110292420, mcal_110308084, mcal_110308585	mcc_693660, mcc_694491, mcc_710044, mcc_713406, mcc_722271	mcf_101867197, mcf_102124058, mcf_102141719, mcf_102141898, mcf_102147083	mcha_111010221, mcha_111020889	mcoc_116081634, mcoc_116083739, mcoc_116086797, mcoc_116095744, mcoc_116096376, mcoc_116103528	mde_101888540, mde_101889841, mde_101890602, mde_101897169	mdl_103574224, mdl_103577128, mdl_103579923, mdl_106693389	mdm_103405731, mdm_114824446	mdo_100011965, mdo_100012053, mdo_100018817, mdo_100019664, mdo_100024357	mesc_110614752, mesc_110624115	mgen_117220262, mgen_117222789, mgen_117226016, mgen_117230003	mgl_MGL_0932	mgp_100540017, mgp_100546532, mgp_104911363, mgp_104912446, mgp_104912498, mgp_104914951, mgp_109365137, mgp_116217741	mgr_MGG_09124, mgr_MGG_11129	ming_122060104, ming_122073565, ming_122081445, ming_122086408	mis_MICPUN_77083	mjv_108386084, mjv_108392182, mjv_108393620, mjv_108397267, mjv_108404665	mlr_MELLADRAFT_112216, mlr_MELLADRAFT_64827	mlx_117998439, mlx_118015937, mlx_118016941, mlx_118019406, mlx_118023324	mmf_118616909, mmf_118626707, mmf_118628784, mmf_118629796, mmf_118641669	mmu_100715, mmu_214290, mmu_230594, mmu_67440, mmu_70044	mmur_105855626, mmur_105872626, mmur_105877612, mmur_105878597, mmur_105883782, mmur_105884787	mmyo_118649053, mmyo_118650416, mmyo_118656065, mmyo_118667410, mmyo_118675201, mmyo_118677045	mna_107524413, mna_107535041, mna_107535404, mna_107543101, mna_107544964	mng_MNEG_10555, mng_MNEG_5356	mnt_21393696, mnt_21393697, mnt_21403648	mpah_110316854, mpah_110322768, mpah_110328838, mpah_110333422, mpah_110333731	mpha_105831162, mpha_105833392, mpha_105837180, mpha_105841153	mpp_MICPUCDRAFT_25497	mpr_MPER_15079	mpuf_101670359, mpuf_101679057, mpuf_101680737, mpuf_101687502, mpuf_101693527	mrr_Moror_12972, mrr_Moror_3022	mrt_MRET_3215	msam_119891162, msam_119891258, msam_119900240, msam_119906509, msam_119915859	msex_115445947, msex_115446145, msex_115446154, msex_115446156, msex_115446160, msex_115446167, msex_119188976, msex_119189010, msex_119191496, msex_119192391, msex_119192573, msex_119192574	msym_MSY001_3503	mtm_MYCTH_2297281, mtm_MYCTH_2299134	mtr_MTR_3g068215, mtr_MTR_8g033420	mun_110554891, mun_110557472, mun_110558398, mun_110563819, mun_110565036	mus_103968819, mus_103971638, mus_103973373, mus_103973534, mus_103990172	myb_102247687, myb_102248063, myb_102248247, myb_102252524, myb_102260990	myd_102751571, myd_102752934, myd_102759626, myd_102763229, myd_102764196, myd_102775168	myi_110444459, myi_110451081, myi_110453748, myi_110454399, myi_110455828	mze_101472177, mze_101477354, mze_101478656, mze_101483945, mze_101486754	nai_NECAME_00409, nai_NECAME_03054, nai_NECAME_05209, nai_NECAME_05210, nai_NECAME_11573, nai_NECAME_11574, nai_NECAME_16356	nau_109218345, nau_109232005, nau_109232067, nau_109239221	ncc_104943388, ncc_104945337, ncc_104945893, ncc_104945894, ncc_104949884, ncc_104953910, ncc_104954289, ncc_104960608		ncol_116245565, ncol_116260374, ncol_116262427	ncr_NCU00538, ncr_NCU04364			nfi_NFIA_079480	nfu_107377429, nfu_107388103, nfu_107393096, nfu_107393911, nfu_107394307	ngd_NGA_0714500	ngi_103730247, ngi_103734194, ngi_103737686, ngi_103747992, ngi_103750283	ngr_NAEGRDRAFT_79471	nhe_NECHADRAFT_10717, nhe_NECHADRAFT_93859	nle_100590381, nle_100599356, nle_100601470, nle_100605027, nle_100607961	nlu_111045293, nlu_111047103, nlu_111058381, nlu_120356574	nmea_116426999, nmea_116428200, nmea_116432342	nmel_110389649, nmel_110389674, nmel_110391786, nmel_110393428, nmel_110402308	nni_104009107, nni_104009288, nni_104011754, nni_104022276	nnu_104599709, nnu_104601111, nnu_104608358	npa_UCRNP2_2388, npa_UCRNP2_5447	npr_108783822, npr_108788844, npr_108794299, npr_108797506, npr_108798483	nsy_104218561, nsy_104223922, nsy_104245354, nsy_104246336, nsy_104249360	nta_107762385, nta_107766152, nta_107767205, nta_107778777, nta_107779124, nta_107780945, nta_107783065, nta_107793432, nta_107808692	nte_NEUTE1DRAFT126796, nte_NEUTE1DRAFT79537	nto_104093661, nto_104109311, nto_104114272, nto_104116995	nve_116601459, nve_116601460, nve_5513780, nve_5515868, nve_5521762	nvi_100117895, nvi_100117932, nvi_100122235, nvi_100122324, nvi_100123807, nvi_100677961, nvi_100679324, nvi_100679881, nvi_103315278	nvl_108558016, nvl_108562808, nvl_108564533, nvl_108569212	oaa_100074340, oaa_100076255, oaa_100077433, oaa_100087938, oaa_103167860	oas_101111503, oas_101114240, oas_101114360, oas_101115584, oas_101116849	oau_116312288, oau_116320169, oau_116327504, oau_116329372, oau_116332456	obb_114874178, obb_114874936, obb_114879177, obb_114880315	obi_106872676, obi_106876084, obi_106876711, obi_106884007	obo_105277106, obo_105283374, obo_105285181, obo_105286365, obo_109611452	obr_102699980, obr_102705468, obr_102711595, obr_102714527, obr_102714801	ocu_100340096, ocu_100342506, ocu_100347742, ocu_100355312, ocu_100355629	oda_120852570, oda_120856120, oda_120866863, oda_120869010, oda_120874559	oeu_111365478, oeu_111372017, oeu_111374943, oeu_111377838, oeu_111385330, oeu_111397962, oeu_111410524	ola_101155937, ola_101160027, ola_101169191, ola_101172337, ola_101173262	olu_OSTLU_94724	oml_112148461, oml_112148780, oml_112150185, oml_112151367, oml_112154040	omy_110491554, omy_110521777, omy_110524685, omy_110526145, omy_110535551, omy_110536496	onl_100689816, onl_100693810, onl_100704807, onl_100708928, onl_100711779, onl_109199214	oor_101269330, oor_101278770, oor_101281091, oor_101283332, oor_101286929	oro_101363561, oro_101363704, oro_101371752, oro_101377615, oro_101385484	osa_4327467, osa_4346320, osa_4348226, osa_9267985, osa_9268265	ota_OT_ostta09g02840	otu_111414005, otu_111420926, otu_111421116, otu_111428527	otw_112215596, otw_112223650, otw_112248950, otw_112250292, otw_112251337, otw_112263885	ovi_T265_10687, ovi_T265_13546, ovi_T265_14563	padl_103913660, padl_103918241, padl_103919711, padl_103920402	pale_102881294, pale_102883244, pale_102892587, pale_102897187, pale_102897242	palz_118041267, palz_118042288, palz_118059682	pan_PODANSg4042, pan_PODANSg6283	panu_101008790, panu_101013298, panu_101015530, panu_101024350, panu_101026201	pavi_110756728, pavi_110766553, pavi_110769432	pbar_105424006, pbar_105427163, pbar_105427847	pbe_PBANKA_1213900, pbe_PBANKA_1447600	pbi_103048494, pbi_103059700, pbi_103064114, pbi_103065000, pbi_103067881	pbl_PAAG_01522, pbl_PAAG_08775	pbn_PADG_00258, pbn_PADG_02705	pcad_102975997, pcad_102988210, pcad_102990230, pcad_102992037, pcad_102994721	pcan_112554191, pcan_112557237, pcan_112557920, pcan_112573631	pcb_PCHAS_121460, pcb_PCHAS_144990	pcf_106783968, pcf_106790904, pcf_106794089	pco_PHACADRAFT_185987, pco_PHACADRAFT_261315	pcoc_116234681, pcoc_116234724, pcoc_116237749, pcoc_116239929, pcoc_116244418	pcs_Pc22g15560	pcw_110195590, pcw_110202662, pcw_110209351, pcw_110211267, pcw_110216551	pcy_PCYB_082530, pcy_PCYB_145860	pda_103697384, pda_103702802, pda_103708199, pda_103710680, pda_120109253	pdam_113666632, pdam_113675411, pdam_113675412, pdam_113675413, pdam_113677031, pdam_113678208, pdam_113685634	pdp_PDIP_52500	pdul_117619432, pdul_117620071, pdul_117624555	pema_pm001316g0030, pema_pm003381g0060, pema_pm005989g0050, pema_pm020494g0040, pema_pm021031g0050, pema_pm022718g0020, pema_pm063701g0010, pema_pm080561g0010	peq_110018188, peq_110024601, peq_110031055	peu_105109174, peu_105109575, peu_105132810	pfa_PF3D7_1015500, pfa_PF3D7_1232900	pfd_PFDG_00670, pfd_PFDG_02475	pfh_PFHG_02604, pfh_PFHG_05040	pfj_MYCFIDRAFT_13800, pfj_MYCFIDRAFT_87561	pflv_114548666, pflv_114549206, pflv_114555297, pflv_114555786, pflv_114561348	pfp_PFL1_01644, pfp_PFL1_05008	pfy_PFICI_05035, pfy_PFICI_13962	pgc_109851711, pgc_109853457, pgc_109856735, pgc_109857852	pgr_PGTG_04877, pgr_PGTG_09605		pgut_117655301, pgut_117661385, pgut_117664230, pgut_117670276, pgut_117679267	phai_112878297, phai_112880191, phai_112891775, phai_112894943, phai_112897644	phi_102099688, phi_102103118, phi_102104514, phi_102105963, phi_102113334	phu_Phum_PHUM170000, phu_Phum_PHUM398620, phu_Phum_PHUM400420, phu_Phum_PHUM424130	phyp_113527105, phyp_113530546, phyp_113536915, phyp_113547463		pif_PITG_05326, pif_PITG_05629, pif_PITG_11888, pif_PITG_17746	pki_111839244, pki_111847634, pki_111848645, pki_111849932, pki_111850108	pkn_PKNH_0815600, pkn_PKNH_1452400		plep_121944173, plep_121944252, plep_121958758, plep_121960920, plep_121962994	pleu_114682146, pleu_114683618, pleu_114706264, pleu_114709175, pleu_114709712	plj_VFPFJ_06181, plj_VFPFJ_08892	pmac_106708386, pmac_106708425, pmac_106711388, pmac_106720000	pmaj_107199504, pmaj_107208279, pmaj_107215512, pmaj_107216269, pmaj_107216411	pmax_117318488, pmax_117322484, pmax_117325089, pmax_117335228	pmoa_120502386, pmoa_120502447, pmoa_120503134, pmoa_120510980, pmoa_120511965	pmua_114586494, pmua_114598997, pmua_114606291, pmua_114606752, pmua_114607587	pmum_103327179, pmum_103331931, pmum_103332522	pmur_107282829, pmur_107283049, pmur_107283051, pmur_107287871, pmur_107289726, pmur_107292411	pno_SNOG_08406, pno_SNOG_13807	pon_100171764, pon_100446974, pon_100448365, pon_100452869, pon_100458647	pop_18105212, pop_7490376, pop_7494023	pov_109627148, pov_109629873, pov_109637059, pov_109638109, pov_109643430		ppad_109246584, ppad_109251692, ppad_109261621, ppad_109266873, ppad_109274937, ppad_109276337	pper_18778138, pper_18784675, pper_18786083		ppot_106100063, ppot_106100863, ppot_106100891, ppot_106108670	ppp_112274404, ppp_112276050, ppp_112286559	pps_100978933, pps_100979734, pps_100990189, pps_100990913, pps_100991600	ppyr_116159100, ppyr_116163677, ppyr_116167914, ppyr_116168860, ppyr_116181616	prap_110991903, prap_110991904, prap_110991923, prap_110991924, prap_111003589	pret_103463236, pret_103469971, pret_103470409, pret_103481984, pret_103482390	psco_LY89DRAFT_282298, psco_LY89DRAFT_686680	psoj_PHYSODRAFT_261991, psoj_PHYSODRAFT_342248, psoj_PHYSODRAFT_516032, psoj_PHYSODRAFT_524332, psoj_PHYSODRAFT_533503, psoj_PHYSODRAFT_533748, psoj_PHYSODRAFT_556286	psom_113275005, psom_113276242, psom_113283916, psom_113287309, psom_113294059, psom_113295197, psom_113304571, psom_113306612, psom_113307615, psom_113309932, psom_113314410, psom_113344527, psom_113344586	pspa_121299473, pspa_121301730, pspa_121305064, pspa_121311588, pspa_121313712, pspa_121314103, pspa_121318652, pspa_121327054, pspa_121330744		pss_102443785, pss_102446278, pss_102458152, pss_102462170, pss_102463746	pte_PTT_07185, pte_PTT_20081	pteh_111523697, pteh_111524310, pteh_111544432, pteh_111546641, pteh_111554176	ptep_107438998, ptep_107439874, ptep_107443115, ptep_107443247, ptep_107447369, ptep_107448044, ptep_107451367, ptep_107454591, ptep_107454879	ptg_102948937, ptg_102949436, ptg_102954434, ptg_102954723, ptg_102961534	pti_PHATRDRAFT_14712, pti_PHATRDRAFT_48080, pti_PHATRDRAFT_49177	ptm_GSPATT00002856001, ptm_GSPATT00002857001, ptm_GSPATT00025353001, ptm_GSPATT00025911001, ptm_GSPATT00033134001	ptr_450875, ptr_451254, ptr_456859, ptr_461783, ptr_736188	pvir_120651287, pvir_120654485, pvir_120673133, pvir_120675542, pvir_120680263, pvir_120687329, pvir_120705062, pvir_120708638, pvir_120708639, pvir_120713102	pvm_113801193, pvm_113806629, pvm_113806654, pvm_113806656, pvm_113813900, pvm_113828801, pvm_113829017	pvt_110073957, pvt_110076150, pvt_110081008, pvt_110082912, pvt_110085544	pvu_PHAVU_001G236100g, pvu_PHAVU_010G086700g	pvx_PVX_094995, pvx_PVX_100595	pvy_116126177, pvy_116126178, pvy_116132464	pxb_103937348	pxu_106119482, pxu_106121600, pxu_106121698, pxu_106121725	pxy_105382034, pxy_105390983, pxy_105392316, pxy_105392319, pxy_105392321, pxy_105395337, pxy_105396703	pyo_PY17X_1217100, pyo_PY17X_1450100	qlo_115955329, qlo_115955330, qlo_115955331, qlo_115955333, qlo_115955893, qlo_115957443, qlo_115973274	qsu_111989678, qsu_111996105, qsu_111999674, qsu_112005857, qsu_112023270, qsu_112027693, qsu_112031578, qsu_112031582, qsu_112033370, qsu_112036863, qsu_112039824	ray_107497240, ray_107497922, ray_107501567, ray_107502760, ray_107518932	rbb_108520518, rbb_108528091, rbb_108528905, rbb_108531238, rbb_108533586	rcn_112178841, rcn_112182828, rcn_112182829, rcn_112188215	rcu_8258473, rcu_8287464	rmd_113551614, rmd_113552042, rmd_113558091, rmd_113558712, rmd_113558852, rmd_113561102	rmp_119161474, rmp_119168266, rmp_119178562, rmp_119181024	rno_307050, rno_313481, rno_361878, rno_499314, rno_501515	rro_104657275, rro_104669184, rro_104673681, rro_104679354, rro_104680169	rsan_119390962, rsan_119398578, rsan_119404831, rsan_119405403	rsz_108808893, rsz_108854577, rsz_108854578, rsz_108854877, rsz_108860269	rtp_109912608, rtp_109916119, rtp_109917133, rtp_109931153, rtp_109931401	sacu_s0011.g005334, sacu_s0022.g008600, sacu_s0076.g017558	salp_111971224, salp_111973213, salp_111974658, salp_111975446, salp_111978242, salp_112071974, salp_112071975, salp_112074970	sanh_107657477, sanh_107661050, sanh_107662083, sanh_107664132, sanh_107682997, sanh_107684771, sanh_107686374, sanh_107687587, sanh_107695563, sanh_107699727, sanh_107702897, sanh_107703258	sapo_SAPIO_CDS9796, sapo_SAPIO_CDS9965	sasa_100380868, sasa_106560426, sasa_106578552, sasa_106579258, sasa_106584061, sasa_106585979, sasa_106587048, sasa_106590917	sbi_110433938, sbi_8056938, sbi_8058898, sbi_8059652, sbi_8068263, sbi_8069576	sbq_101028792, sbq_101032556, sbq_101036678, sbq_101047307, sbq_101048143	scan_103813079, scan_103815024, scan_103819508, scan_103822947		sclv_120328059, sclv_120331698, sclv_120334687, sclv_120335190, sclv_120346110	scm_SCHCODRAFT_112660, scm_SCHCODRAFT_258782	sdm_118184012, sdm_118185893, sdm_118187176, sdm_118187177, sdm_118188253, sdm_118190531, sdm_118191706, sdm_118193498, sdm_118194522, sdm_118201079, sdm_118201137, sdm_118201539, sdm_118205769	sdu_111220027, sdu_111227481, sdu_111228230, sdu_111229165, sdu_111236149	sfm_108925121, sfm_108927786, sfm_108928289, sfm_108935225, sfm_108938654	sgh_107548525, sgh_107549401, sgh_107555479, sgh_107556044, sgh_107556045, sgh_107560560, sgh_107562249, sgh_107562250, sgh_107577288, sgh_107580316, sgh_107584406, sgh_107587508, sgh_107590492	shon_118977370, shon_118979825, shon_118984991, shon_118991605, shon_118995178	shr_100915540, shr_100921011, shr_100923871, shr_100930839, shr_100931293	shs_STEHIDRAFT_126102, shs_STEHIDRAFT_170415	shx_MS3_0014912, shx_MS3_0014995	sind_105155216, sind_105160948, sind_105168933, sind_105171704, sind_105173206	sita_101764458, sita_101769238, sita_101770046, sita_101776786, sita_101784094	sko_100369124, sko_100370386, sko_100375748, sko_100375897	sla_SERLADRAFT_478260	slal_111644618, slal_111650288, slal_111660263, slal_111669239, slal_111671733		sluc_116038141, sluc_116044215, sluc_116048929, sluc_116054247, sluc_116056788	sly_101244121, sly_101245587, sly_101254056, sly_101255700	smin_v1.2.000774.t1, smin_v1.2.001782.t1, smin_v1.2.004894.t1, smin_v1.2.005562.t1, smin_v1.2.006204.t1, smin_v1.2.008423.t1, smin_v1.2.009283.t1, smin_v1.2.009283.t2, smin_v1.2.009283.t3, smin_v1.2.014509.t1, smin_v1.2.014979.t1, smin_v1.2.014979.t2, smin_v1.2.019195.t1, smin_v1.2.022933.t1, smin_v1.2.028206.t1, smin_v1.2.031143.t1, smin_v1.2.037228.t1	smm_Smp_005640, smm_Smp_153400, smm_Smp_165320, smm_Smp_180200	smo_SELMODRAFT_100054, smo_SELMODRAFT_118423, smo_SELMODRAFT_417492, smo_SELMODRAFT_431345, smo_SELMODRAFT_431350, smo_SELMODRAFT_439274, smo_SELMODRAFT_442740	smp_SMAC_01232, smp_SMAC_01780	soc_105198231, soc_105202402, soc_105207458, soc_105207967, soc_105208031	soe_110785473, soe_110795790, soe_110801186	sot_102578450, sot_102603223, sot_102605800		spar_SPRG_09053, spar_SPRG_12287, spar_SPRG_15135, spar_SPRG_15893, spar_SPRG_18864	spen_107004873, spen_107007892, spen_107023561, spen_107029190	spis_111319176, spis_111324025, spis_111324034, spis_111335409, spis_111335410, spis_111337477, spis_111338783, spis_111347343, spis_111347483, spis_111347537, spis_111347538	spo_SPAC17H9.01, spo_SPAC19D5.03, spo_SPAC821.04c, spo_SPBC1685.06	spu_100888569, spu_100893106, spu_100893308, spu_587818	sre_PTSG_01341, sre_PTSG_11137	srx_107720275, srx_107728196, srx_107728275, srx_107729069, srx_107734941, srx_107735072, srx_107737057, srx_107738987, srx_107740015, srx_107749380, srx_107753301, srx_107756276, srx_107757392	ssc_100512336, ssc_100516127, ssc_100516638, ssc_100516979, ssc_100517235	ssck_SPSK_02137, ssck_SPSK_03894	ssl_SS1G_03445, ssl_SS1G_04209, ssl_SS1G_04210	tad_TRIADDRAFT_54458, tad_TRIADDRAFT_54639, tad_TRIADDRAFT_57804	tan_TA03345, tan_TA07060	tasa_A1Q1_03518	tbg_TbgDal_I630, tbg_TbgDal_X70, tbg_TbgDal_XI17560		tbr_TB927.1.1330, tbr_Tb10.100.0050, tbr_Tb11.01.7300	tca_662532, tca_663094, tca_663371	tcc_18586067, tcc_18611980, tcc_18614259	tcr_503805.10, tcr_504069.100, tcr_506479.80, tcr_506821.90, tcr_510939.9, tcr_511145.80	tdc_119267591, tdc_119269569, tdc_119272302, tdc_119272660, tdc_119277580, tdc_119277582, tdc_119281719, tdc_119294462, tdc_119314468, tdc_119320763, tdc_119329125, tdc_119330814, tdc_119336596		tet_TTHERM_00094000, tet_TTHERM_00094040	tfn_117065390, tfn_117081100, tfn_117082167, tfn_117092582, tfn_117098401		tgo_TGME49_257800, tgo_TGME49_278260, tgo_TGME49_281370	tgu_100218145, tgu_100221843, tgu_100223158, tgu_100230187, tgu_115492169	thj_104802001, thj_104810046, thj_104827620	tmf_PMAA_037820	tml_GSTUM_00000060001, tml_GSTUM_00007273001, tml_GSTUM_00007793001	tmn_UCRPA7_536	tms_TREMEDRAFT_39663	tmu_101343377, tmu_101344643, tmu_101344807, tmu_101353552, tmu_101357533	tng_GSTEN00003914G001, tng_GSTEN00016561G001, tng_GSTEN00024108G001, tng_GSTEN00028668G001, tng_GSTEN00029625G001, tng_GSTEN00029626G001	tnl_113495572, tnl_113495573, tnl_113495574, tnl_113495983, tnl_113496117, tnl_113503521	tod_119232734, tod_119236529, tod_119244637, tod_119250047, tod_119260147, tod_119260169	tot_TOT_030000647, tot_TOT_040000837		tps_THAPS_35230	tpv_TP03_0205, tpv_TP04_0065	tre_TRIREDRAFT_75078, tre_TRIREDRAFT_80593	trg_TRUGW13939_08217	trr_M419DRAFT_102422, trr_M419DRAFT_70597	tru_101063760, tru_101070480, tru_101074433, tru_101076103, tru_101078129, tru_115248133	tsp_Tsp_00220, tsp_Tsp_07735, tsp_Tsp_15629	tsr_106543341, tsr_106544494, tsr_106545035, tsr_106550998	tst_117872091, tst_117878909, tst_117878911, tst_117878951, tst_117880017, tst_117882173	ttt_THITE_2112714, ttt_THITE_2115574	tup_102487074, tup_102492542, tup_102493426, tup_102497585, tup_102499647	tut_107363382, tut_107365928, tut_107368234		tve_TRV_00313, tve_TRV_00526	tvs_TRAVEDRAFT_127187, tvs_TRAVEDRAFT_73545	twl_119984007, twl_120002247, twl_120003305, twl_120004770	uah_113244247, uah_113246966, uah_113254666, uah_113255167, uah_113269792	uma_UMAG_00916, uma_UMAG_05013	umr_103656497, umr_103667639, umr_103670711, umr_103678185, umr_103681463	ure_UREG_02556, ure_UREG_04239	val_VDBG_02226, val_VDBG_08318	var_108329509, var_108337305, var_108338362	vcn_VOLCADRAFT_102845, vcn_VOLCADRAFT_102915, vcn_VOLCADRAFT_47673, vcn_VOLCADRAFT_85811	vda_VDAG_02698, vda_VDAG_10129	vde_111245804, vde_111253499	vem_105558794, vem_105566937, vem_105570235, vem_105570690	vja_111261250, vja_111266056	vlg_121471476, vlg_121481220, vlg_121483969, vlg_121489291, vlg_121497257		vra_106756804, vra_106779354, vra_106779379	vri_117917656, vri_117928743, vri_117932278	vun_114166512, vun_114166793, vun_114194444	vvi_100247367, vvi_100247843, vvi_100267790	vvp_112908676, vvp_112914714, vvp_112919731, vvp_112921581, vvp_112924371	wic_J056_001978, wic_J056_003244	wse_WALSEDRAFT_59229, wse_WALSEDRAFT_60147	xco_114137120, xco_114151071, xco_114151093, xco_114154525, xco_114154959	xgl_120790060, xgl_120790783, xgl_120794778, xgl_120805163, xgl_120805318	xhe_116711853, xhe_116725957, xhe_116727315, xhe_116729330, xhe_116730136	xla_108704887, xla_108714320, xla_108714670, xla_108714991, xla_108718472, xla_446415, xla_447753, xla_494678	xma_102222298, xma_102223208, xma_102233084, xma_102235772, xma_102237002	xtr_100127188, xtr_100141500, xtr_100327236, xtr_100492805, xtr_780377		zce_119832740, zce_119833077, zce_119833082, zce_119835595, zce_119839664	zju_107406225, zju_107432647	zma_100274680, zma_100278251, zma_100383501, zma_100383526, zma_103626268		zne_110826711, zne_110838064, zne_110838598, zne_110839498, zne_110840580		ztr_MYCGRDRAFT_21922, ztr_MYCGRDRAFT_38269	zvi_118076371, zvi_118076716, zvi_118076769, zvi_118088401, zvi_118092068
OG0000507																												0038_PSI00008562															aag_5563709, aag_5563715, aag_5572617, aag_5573102, aag_5579140	aalb_109404436, aalb_109405615, aalb_109414936, aalb_109414942, aalb_109420963, aalb_109623069		aam_106482687, aam_106482794, aam_106483444, aam_106483690, aam_106485027, aam_106489982, aam_106491780, aam_106492467	aara_120899657, aara_120899821, aara_120900651, aara_120900882					acep_105617280, acep_105621373, acep_105623692, acep_105627653, acep_105627655	acer_107995083, acer_107995801, acer_108000913, acer_108002968	acoz_120951310, acoz_120951926, acoz_120956394, acoz_120959790	acs_100555289, acs_100555931, acs_100562659, acs_100563280, acs_100563300, acs_100563740, acs_100563790, acs_100566111, acs_100568051, acs_103283014		acun_113476329, acun_113476535, acun_113480133, acun_113480664, acun_113482531, acun_113489251, acun_113491551	acyg_106029615, acyg_106030111, acyg_106030214, acyg_106031683, acyg_106036077, acyg_106037715, acyg_106042673, acyg_106048784, acyg_106049843	adf_107330323, adf_107336577, adf_107336597, adf_107341052, adf_107347566, adf_107355718			aec_105144779, aec_105146798, aec_105146830, aec_105151910			aga_AgaP_AGAP001683, aga_AgaP_AGAP002711, aga_AgaP_AGAP008321, aga_AgaP_AGAP010230	agb_108906156, agb_108909465, agb_108909786, agb_108917899		ags_114120607, ags_114122590, ags_114123927, ags_114124282				ajm_119034799, ajm_119045966, ajm_119048865, ajm_119048869, ajm_119050484, ajm_119053832, ajm_119055275, ajm_119063839	aju_106971550, aju_106974273, aju_106974274, aju_106977384, aju_106978172, aju_106982838, aju_106988965	alim_106510949, alim_106511184, alim_106512585, alim_106517273, alim_106517340, alim_106517768, alim_106519527, alim_106521070, alim_106521234, alim_106521337, alim_106521383, alim_106522465, alim_106523112, alim_106524841, alim_106526800, alim_106527433, alim_106529053, alim_106534559, alim_106534949, alim_106536632, alim_106537049			ame_408359, ame_408598, ame_409904, ame_411347	amex_103022971, amex_103028270, amex_103028624, amex_103030361, amex_103030373, amex_103033320, amex_103034678, amex_103036100, amex_103036736, amex_103037795, amex_103038678, amex_103041034, amex_103043088, amex_103044844, amex_107196972	amil_114953882, amil_114960776, amil_114961679, amil_114961682	amj_102559392, amj_102559689, amj_102559859, amj_102562443, amj_102564048, amj_102566218, amj_102566755, amj_106737182	aml_100467487, aml_100468727, aml_100470963, aml_100473241, aml_100474769, aml_100478222, aml_100481094, aml_100483024, aml_117798695, aml_117800042, aml_117800064, aml_117800333			aoce_111563531, aoce_111563794, aoce_111564613, aoce_111567074, aoce_111568434, aoce_111570829, aoce_111571969, aoce_111572057, aoce_111573919, aoce_111575429, aoce_111578943, aoce_111579036, aoce_111579165, aoce_111579880, aoce_111581149, aoce_111583451, aoce_111586950, aoce_111588096			api_100158931, api_100161430, api_100163433, api_100164354	apla_101792425, apla_101795206, apla_101796813, apla_101798245, apla_101802812, apla_101803601, apla_101804364, apla_113841779	aplc_110977835, aplc_110980958, aplc_110983605, aplc_110984898, aplc_110986661	apln_108733681, apln_108735039, apln_108738116, apln_108741675, apln_112905885			aqu_100635278, aqu_100638677, aqu_105313482	arut_117394925, arut_117399378, arut_117400737, arut_117406144, arut_117407057, arut_117411876, arut_117421064, arut_117426550, arut_117433343, arut_117434739, arut_117434775, arut_117435331	asn_102367762, asn_102369775, asn_102370959, asn_102374477, asn_102380304, asn_102381866, asn_102384112, asn_102386177	atd_109596699, atd_109598187, atd_109603466, atd_109603467, atd_109604578	aten_116294689, aten_116295316, aten_116295784, aten_116301110					bacu_102998166, bacu_103001164, bacu_103003701, bacu_103004644, bacu_103007965, bacu_103008583, bacu_103009904, bacu_103010886	bany_112046926, bany_112050133, bany_112053877, bany_112055890, bany_112058281			bbub_102389762, bbub_102393337, bbub_102410108, bbub_102410423, bbub_102412307, bbub_102414589, bbub_102416127, bbub_102416424				bfo_118405359, bfo_118405789, bfo_118409667, bfo_118426866			bgt_106052841, bgt_106062222, bgt_106062975, bgt_106069679, bgt_106069936, bgt_106072793, bgt_106073964, bgt_106073965, bgt_106074150		bim_100740283, bim_100742482, bim_100743494, bim_100749869	biu_109565146, biu_109565263, biu_109568012, biu_109569585, biu_109573846, biu_109574547, biu_109575601	bman_114245158, bman_114245858, bman_114248214, bman_114252949		bmor_101735630, bmor_101742023, bmor_101744976, bmor_101746015	bmy_BM_BM12412, bmy_BM_BM17194, bmy_BM_BM17195, bmy_BM_BM2872, bmy_BM_BM3423, bmy_BM_BM6842, bmy_BM_BM8201				bom_102268488, bom_102269502, bom_102274029, bom_102274452, bom_102275641, bom_102275768, bom_102278902, bom_102281210		bpec_110159282, bpec_110159549, bpec_110161073, bpec_110162341, bpec_110162962, bpec_110163872, bpec_110164277, bpec_110165067, bpec_110165558, bpec_110165980, bpec_110170653, bpec_110171044, bpec_110171393, bpec_110173426, bpec_110175617				bta_404149, bta_508710, bta_509346, bta_510998, bta_512659, bta_528109, bta_532070, bta_535171	btab_109032964, btab_109034541, btab_109037682, btab_109042278	bter_100645325, bter_100645564, bter_100648370, bter_100651458			cabi_116820087, cabi_116820331, cabi_116821001, cabi_116821221, cabi_116821478, cabi_116831483, cabi_116835728, cabi_116836091, cabi_116840102				caty_105573765, caty_105580044, caty_105582853, caty_105584853, caty_105584893, caty_105595554, caty_105595630	caua_113038311, caua_113045321, caua_113047099, caua_113047272, caua_113047350, caua_113047404, caua_113047440, caua_113050114, caua_113050862, caua_113053114, caua_113056106, caua_113056197, caua_113056310, caua_113060161, caua_113060652, caua_113062260, caua_113068499, caua_113070015, caua_113088011, caua_113092403, caua_113098753, caua_113102631, caua_113108412, caua_113108858, caua_113111844, caua_113111909, caua_113116254, caua_113117272, caua_113120074, caua_113120570		cbr_CBG00133, cbr_CBG00761, cbr_CBG12035, cbr_CBG15201	ccae_111924108, ccae_111924419, ccae_111926987, ccae_111929388, ccae_111930301, ccae_111931993, ccae_111945713		ccal_108624058, ccal_108624105, ccal_108625572, ccal_108625658, ccal_108626135, ccal_108629646	ccan_109680893, ccan_109684731, ccan_109684732, ccan_109685585, ccan_109689083, ccan_109696374, ccan_109697052, ccan_109697057, ccan_109698854, ccan_109699478	ccar_109045022, ccar_109045678, ccar_109046326, ccar_109048023, ccar_109050266, ccar_109052770, ccar_109053988, ccar_109055356, ccar_109056093, ccar_109056139, ccar_109058587, ccar_109059266, ccar_109060103, ccar_109063364, ccar_109070786, ccar_109075022, ccar_109076883, ccar_109081416, ccar_109086225, ccar_109089034, ccar_109092036, ccar_109096270, ccar_109097694, ccar_109099146, ccar_109100108, ccar_109106404, ccar_109109548, ccar_109109655, ccar_109110402, ccar_109111227				ccw_104683850, ccw_104686233, ccw_104686474, ccw_104689102, ccw_104691643, ccw_104693783, ccw_104697781, ccw_120411216	cdk_105086176, cdk_105095077, cdk_105096772, cdk_105096845, cdk_105098964, cdk_105101040, cdk_105101044, cdk_105101454		cel_CELE_C01B7.4, cel_CELE_F17E5.1, cel_CELE_Y55B1BR.4		cfa_100856257, cfa_480887, cfa_482362, cfa_487080, cfa_490740, cfa_490945, cfa_490947, cfa_612626		cfo_105251499, cfo_105251679, cfo_105255597, cfo_105255609	cfr_102506840, cfr_102515132, cfr_102516086, cfr_102516125, cfr_102517069, cfr_102519089, cfr_102522694, cfr_102523206	cge_100751861, cge_100752145, cge_100755110, cge_100757964, cge_100762203, cge_100764902, cge_100766366, cge_100772723		cgig_122394973, cgig_122396921, cgig_122403433, cgig_122404621				chx_102168546, chx_102168645, chx_102171047, chx_102172672, chx_102174999, chx_102177092, chx_102178482, chx_102185545			cin_100176249, cin_100178334, cin_100179311, cin_100181746, cin_108951019		cjc_100385117, cjc_100392186, cjc_100394243, cjc_100396532, cjc_100397257, cjc_100398592, cjc_100398752, cjc_100398960, cjc_100401236	cjo_107308943, cjo_107309188, cjo_107312552, cjo_107314973, cjo_107316518, cjo_107324672, cjo_107325171, cjo_107325324	clec_106662740, clec_106666738, clec_106674066, clec_106674389			clv_102085950, clv_102086557, clv_102086883, clv_102088550, clv_102088681, clv_102091015, clv_102091415, clv_102091659			cmk_103175215, cmk_103176920, cmk_103177253, cmk_103183773, cmk_103183894, cmk_103184880, cmk_103186424, cmk_103191005				cmy_102930683, cmy_102935660, cmy_102937123, cmy_102937462, cmy_102937889, cmy_102938737, cmy_102944365, cmy_102945565						cpic_101931221, cpic_101935684, cpic_101937717, cpic_101938660, cpic_101941526, cpic_101945725, cpic_101950228, cpic_101952006	cpii_120418282, cpii_120421184, cpii_120421944, cpii_120423960, cpii_120425335	cpoo_109305906, cpoo_109307509, cpoo_109309839, cpoo_109310944, cpoo_109318990, cpoo_109321021, cpoo_109322446					cqu_CpipJ_CPIJ001163, cqu_CpipJ_CPIJ002874, cqu_CpipJ_CPIJ003839, cqu_CpipJ_CPIJ003995, cqu_CpipJ_CPIJ003996, cqu_CpipJ_CPIJ005514			crg_105332138, crg_105335272, crg_105344231, crg_105347101	csab_103217649, csab_103226365, csab_103229201, csab_103232844, csab_103232915, csab_103238049, csab_103243347, csab_103243350		cscu_111613567, cscu_111613569, cscu_111615630, cscu_111620621, cscu_111625637, cscu_111629943, cscu_111630575, cscu_111633175, cscu_111635697, cscu_111636790	csec_111864450, csec_111864749, csec_111867768, csec_111874372, csec_111874888	csem_103377097, csem_103381167, csem_103381756, csem_103383499, csem_103388362, csem_103389620, csem_103389708, csem_103391554, csem_103392762, csem_103393595, csem_103394125, csem_103394734, csem_103398844			csol_105362235, csol_105362282, csol_105363318, csol_105365223					ctul_119772827, ctul_119774507, ctul_119777026, ctul_119778384, ctul_119778645, ctul_119779308, ctul_119781568, ctul_119782713, ctul_119785894, ctul_119788109, ctul_119790333, ctul_119790994, ctul_119792251, ctul_119798823, ctul_119799285	cud_121503928, cud_121505973, cud_121506081, cud_121513354, cud_121518848, cud_121520230, cud_121520886, cud_121522372, cud_121522573, cud_121524526, cud_121526008, cud_121527404, cud_121527859, cud_121528327, cud_121529600	cvg_107080736, cvg_107080974, cvg_107082358, cvg_107082555, cvg_107084380, cvg_107085095, cvg_107085274, cvg_107086459, cvg_107086813, cvg_107091040, cvg_107094736, cvg_107096387, cvg_107098216, cvg_107101550, cvg_107103949, cvg_107104274, cvg_107104972		dan_6495285, dan_6497370, dan_6499757, dan_6503071	daz_108610400, daz_108617303, daz_108617875, daz_108621071	dci_103506416, dci_103507635, dci_103507636, dci_103510358, dci_103514490, dci_103514491, dci_103519729, dci_103521581, dci_103524620, dci_113470615				der_6547245, der_6548267, der_6550526, der_6552960		dgr_Dgri_GH10158, dgr_Dgri_GH18713, dgr_Dgri_GH18714, dgr_Dgri_GH21953, dgr_Dgri_GH24103	dgt_114517847, dgt_114524521, dgt_114525784, dgt_114532447		dhe_111594244, dhe_111594948, dhe_111596355, dhe_111605223	dle_111165591, dle_111170226, dle_111170228, dle_111170742, dle_111172066, dle_111173048, dle_111178138, dle_111180584	dme_Dmel_CG30021, dme_Dmel_CG32717, dme_Dmel_CG6703, dme_Dmel_CG9326	dmn_108156021, dmn_108159648, dmn_108159674, dmn_108163654, dmn_117193097	dmo_Dmoj_GI14372, dmo_Dmoj_GI19661, dmo_Dmoj_GI22442, dmo_Dmoj_GI22862	dnv_108649459, dnv_108655007, dnv_108655527, dnv_108659384	dnx_107166111, dnx_107167557, dnx_107167752, dnx_107173801		dpa_109538167, dpa_109542413, dpa_109543321, dpa_109546178	dpe_6587895, dpe_6589479, dpe_6598168, dpe_6601264	dpl_KGM_203595, dpl_KGM_206150, dpl_KGM_210681, dpl_KGM_210684, dpl_KGM_214116	dpo_Dpse_GA15582, dpo_Dpse_GA17100, dpo_Dpse_GA19796, dpo_Dpse_GA21703		dpte_113790700, dpte_113790741, dpte_113799540	dpx_DAPPUDRAFT_192312, dpx_DAPPUDRAFT_195819, dpx_DAPPUDRAFT_277819, dpx_DAPPUDRAFT_313968, dpx_DAPPUDRAFT_317092, dpx_DAPPUDRAFT_7952, dpx_DAPPUDRAFT_98778	dqu_106741592, dqu_106746726, dqu_106747595, dqu_106751716	dre_100148073, dre_100331226, dre_100422734, dre_100535324, dre_101882129, dre_252845, dre_259195, dre_30166, dre_325542, dre_394134, dre_402878, dre_431770, dre_556594, dre_562207, dre_572079, dre_799884	dro_112298764, dro_112298766, dro_112304927, dro_112307012, dro_112308059, dro_112308210, dro_112311893, dro_112322460	dse_6607335, dse_6608600, dse_6618195, dse_6620189	dsi_Dsimw501_GD16886, dsi_Dsimw501_GD18503, dsi_Dsimw501_GD21680, dsi_Dsimw501_GD25940		dsr_110184205, dsr_110184977, dsr_110191232, dsr_110191480	dsv_119440326, dsv_119441717, dsv_119457106, dsv_119457870, dsv_119463135	dvi_116649738, dvi_6627981, dvi_6632097, dvi_6634940, dvi_6636440	dwi_6638281, dwi_6644176, dwi_6648573, dwi_6650333	dya_Dyak_GE13049, dya_Dyak_GE13543, dya_Dyak_GE15771, dya_Dyak_GE24086		eaf_111700820, eaf_111701501, eaf_111708350, eaf_111710617, eaf_111715888, eaf_111718456	eai_106827799, eai_106828395, eai_106829748, eai_106830886, eai_106836438, eai_106836441, eai_106842509, eai_106843146	ecb_100050565, ecb_100051607, ecb_100051680, ecb_100052602, ecb_100063094, ecb_100064840, ecb_100066741, ecb_100068339	ecra_117935475, ecra_117936651, ecra_117937292, ecra_117938314, ecra_117939342, ecra_117939476, ecra_117945991, ecra_117952675, ecra_117953181, ecra_117954042, ecra_117955071, ecra_117957281, ecra_117958338, ecra_117958524, ecra_117961901			eee_113569078, eee_113571211, eee_113574372, eee_113576895, eee_113579518, eee_113579871, eee_113581233, eee_113582187, eee_113582541, eee_113582582, eee_113584550, eee_113587728, eee_113590111	egl_EGR_01255, egl_EGR_01323, egl_EGR_01808, egl_EGR_05913, egl_EGR_05914				egz_104122095, egz_104124802, egz_104126150, egz_104130481, egz_104132953, egz_104133583, egz_104134649						eju_114200593, eju_114200612, eju_114201927, eju_114216820, eju_114220846, eju_114221167, eju_114222424, eju_114223010		elk_111139162, elk_111139311, elk_111144262, elk_111147350, elk_111148772, elk_111150467, elk_111158132, elk_111158173	els_105006883, els_105013105, els_105013292, els_105017699, els_105018775, els_105019423, els_105019958, els_105021935, els_105023642, els_105023750, els_105024524, els_105024590, els_105024995, els_105026062	ely_117247090, ely_117247422, ely_117249206, ely_117249912, ely_117250193, ely_117251639, ely_117263634, ely_117264792, ely_117265222, ely_117267200, ely_117267809, ely_117268402, ely_117270424, ely_117271523, ely_117271707	epa_110235799, epa_110240901, epa_110244955, epa_110245008	epz_103540068, epz_103540847, epz_103542240, epz_103549016, epz_103560132, epz_103562305, epz_103562629, epz_103566129, epz_103566132			etl_114055720, etl_114057114, etl_114060295, etl_114062526, etl_114063595, etl_114063597, etl_114066185, etl_114069050		fab_101805659, fab_101806625, fab_101808953, fab_101813734, fab_101814265, fab_101816097, fab_101817335, fab_101821583	fca_101089112, fca_101090946, fca_101090997, fca_101092503, fca_101095530, fca_101096021, fca_101097224	fcd_110842811, fcd_110845232, fcd_110852902, fcd_110858449	fch_102045718, fch_102045735, fch_102046484, fch_102046715, fch_102051026, fch_102051426, fch_102055151, fch_102056300		fex_115233967, fex_115234042, fex_115235846, fex_115238557				fpg_101914180, fpg_101916765, fpg_101919887, fpg_101920351, fpg_101922650, fpg_101923996, fpg_101924610, fpg_101924871					gae_121366593, gae_121371158, gae_121371653, gae_121387468, gae_121387711, gae_121391832	gat_120807648, gat_120810194, gat_120811766, gat_120815775, gat_120817157, gat_120819088, gat_120819413, gat_120822669, gat_120825083, gat_120826116, gat_120826796, gat_120827959, gat_120833093, gat_120833881, gat_120834050	gfr_102031813, gfr_102033695, gfr_102034003, gfr_102034043, gfr_102034164, gfr_102035181, gfr_102040875, gfr_102045417	gga_418565, gga_419985, gga_420006, gga_420481, gga_420622, gga_422197, gga_423281, gga_769757	ggn_109291294, ggn_109291558, ggn_109298871, ggn_109300540, ggn_109301675, ggn_109302112, ggn_109302556	ggo_101129754, ggo_101135063, ggo_101137385, ggo_101142589, ggo_101143343, ggo_101150257, ggo_101153404, ggo_109023914		gja_107109208, gja_107112017, gja_107112217, gja_107116536, gja_107118204, gja_107118991, gja_107120472, gja_107122421, gja_107126217									hai_109373602, hai_109379203, hai_109382058, hai_109386526, hai_109387866, hai_109389095, hai_109394993, hai_109395008	hame_121855393, hame_121857817, hame_121863903, hame_121873297, hame_121875733		haw_110371038, haw_110373296, haw_110379397, haw_110381003		hcq_109508829, hcq_109508883, hcq_109509442, hcq_109514093, hcq_109514679, hcq_109515244, hcq_109519510, hcq_109519884, hcq_109519991, hcq_109520583, hcq_109520909, hcq_109522627, hcq_109523931, hcq_109525665, hcq_109528356, hcq_109531969	hgl_101696809, hgl_101697482, hgl_101699892, hgl_101701067, hgl_101719437, hgl_101722348, hgl_101724481	hhv_120222874, hhv_120222876, hhv_120223585, hhv_120224451, hhv_120237432, hhv_120247053, hhv_120247905, hhv_120248919		hmg_100209327, hmg_100213721, hmg_101237732	hro_HELRODRAFT_110223, hro_HELRODRAFT_161478, hro_HELRODRAFT_186050, hro_HELRODRAFT_69265, hro_HELRODRAFT_87454, hro_HELRODRAFT_87901	hsa_143098, hsa_4354, hsa_4355, hsa_4356, hsa_51678, hsa_58538, hsa_64398, hsa_8573	hst_105182842, hst_105186922, hst_105188410, hst_105192377		ipu_108266362, ipu_108267518, ipu_108270172, ipu_108272341, ipu_108272353, ipu_108273092, ipu_108273448, ipu_108273574, ipu_108273933, ipu_108274624, ipu_108276091, ipu_108278763, ipu_108280815	isc_IscW_ISCW017172, isc_IscW_ISCW022002, isc_IscW_ISCW022928, isc_IscW_ISCW022930						kmr_108233516, kmr_108233886, kmr_108237270, kmr_108237779, kmr_108241175, kmr_108242010, kmr_108243542, kmr_108245359, kmr_108246002, kmr_108247021, kmr_108247705, kmr_108247957, kmr_108249010, kmr_108249344, kmr_108251533		lak_106160327, lak_106163513, lak_106171880, lak_106172900, lak_106176432, lak_106179603, lak_106179610		lav_100656130, lav_100656416, lav_100657914, lav_100658279, lav_100661883, lav_100663450, lav_100666826, lav_100671327			lcf_108872774, lcf_108872986, lcf_108873075, lcf_108873431, lcf_108873466, lcf_108875814, lcf_108877054, lcf_108881972, lcf_108883858, lcf_108891560, lcf_108893496, lcf_108896083, lcf_108897613, lcf_108898271, lcf_108898504	lcm_102345558, lcm_102348694, lcm_102351931, lcm_102352069, lcm_102353295, lcm_102354628, lcm_102356746, lcm_102360482	lco_104920010, lco_104922834, lco_104923251, lco_104924085, lco_104924928, lco_104927773, lco_104928675, lco_104930361, lco_104930395, lco_104930849, lco_104937969, lco_104939945, lco_109138949, lco_113747175	lcq_111680809, lcq_111680812, lcq_111686014, lcq_111686879, lcq_111687727			lgi_LOTGIDRAFT_115808, lgi_LOTGIDRAFT_162384, lgi_LOTGIDRAFT_193889, lgi_LOTGIDRAFT_200172, lgi_LOTGIDRAFT_232969	lhu_105672864, lhu_105672948, lhu_105676121, lhu_105677006					loa_LOAG_06973, loa_LOAG_14686, loa_LOAG_16661, loa_LOAG_17286, loa_LOAG_18621	loc_102683322, loc_102683330, loc_102684027, loc_102688859, loc_102689627, loc_102689685, loc_102690604, loc_102693451		lsr_110471876, lsr_110472647, lsr_110473990, lsr_110474651, lsr_110474786, lsr_110477325, lsr_110479112, lsr_110484585			lve_103068348, lve_103071075, lve_103071722, lve_103073900, lve_103078342, lve_103080952, lve_103090443, lve_103091204		malb_109954168, malb_109960418, malb_109960482, malb_109962403, malb_109963059, malb_109963156, malb_109963574, malb_109964965, malb_109967321, malb_109968189, malb_109972475, malb_109973235, malb_109973237, malb_109973694, malb_109973930			mbr_MONBRDRAFT_32262	mcal_110284720, mcal_110286462, mcal_110286510, mcal_110289272, mcal_110296195, mcal_110296510, mcal_110305065, mcal_110305124, mcal_110306904	mcc_114675624, mcc_702092, mcc_702459, mcc_703560, mcc_707428, mcc_709246, mcc_709990, mcc_710049, mcc_718913	mcf_101867048, mcf_101925185, mcf_102120994, mcf_102122657, mcf_102128645, mcf_102131964, mcf_102143712, mcf_102144410, mcf_102145175		mcoc_116077636, mcoc_116077942, mcoc_116080056, mcoc_116086353, mcoc_116086821, mcoc_116088477, mcoc_116091060, mcoc_116098890	mde_101887483, mde_101889795, mde_101892292, mde_101897224	mdl_103570438, mdl_103575081, mdl_103575668, mdl_103577622		mdo_100009725, mdo_100012702, mdo_100014765, mdo_100017463, mdo_100019386, mdo_100023041, mdo_100024668, mdo_100027957		mgen_117222904, mgen_117224896, mgen_117224898, mgen_117225258, mgen_117225524		mgp_100539400, mgp_100539602, mgp_100540675, mgp_100541300, mgp_100546279, mgp_100548676, mgp_100550648, mgp_100550750				mjv_108387235, mjv_108389098, mjv_108391132, mjv_108392340, mjv_108394289, mjv_108398032, mjv_108401154, mjv_108410013		mlx_117998444, mlx_118002126, mlx_118009358, mlx_118012653, mlx_118014434, mlx_118020875, mlx_118024959	mmf_118616403, mmf_118620355, mmf_118625426, mmf_118633907, mmf_118634249, mmf_118635617, mmf_118635678, mmf_118640198	mmu_12361, mmu_13384, mmu_17524, mmu_227157, mmu_50997, mmu_56217, mmu_56524, mmu_75739	mmur_105856951, mmur_105858889, mmur_105875901, mmur_105880235, mmur_105880647, mmur_105883530, mmur_105883531, mmur_105884673	mmyo_118653315, mmyo_118654089, mmyo_118656732, mmyo_118662000, mmyo_118666115, mmyo_118671889, mmyo_118672276, mmyo_118677189	mna_107524972, mna_107528902, mna_107528903, mna_107533926, mna_107536126, mna_107540222, mna_107540311, mna_107542485, mna_107545672			mpah_110313567, mpah_110313896, mpah_110315934, mpah_110322668, mpah_110324364, mpah_110331203, mpah_110331718, mpah_110333137	mpha_105829156, mpha_105833113, mpha_105835357, mpha_105839139			mpuf_101671830, mpuf_101676608, mpuf_101685927, mpuf_101686322, mpuf_101686946, mpuf_101689381, mpuf_101691253, mpuf_101691392			msam_119882156, msam_119884729, msam_119887984, msam_119893309, msam_119895604, msam_119897733, msam_119902312, msam_119902990, msam_119903780, msam_119904601, msam_119905423, msam_119906602, msam_119907085, msam_119909530, msam_119909708, msam_119910992, msam_119915669, msam_119915856	msex_115441148, msex_115445809, msex_115448575, msex_115456265, msex_119188401				mun_110540112, mun_110541973, mun_110543585, mun_110545172, mun_110551891, mun_110551900, mun_110557048, mun_110557652, mun_110559225, mun_110566465		myb_102239357, myb_102240416, myb_102243771, myb_102246256, myb_102249868, myb_102251941, myb_102258066, myb_102262399	myd_102754981, myd_102759718, myd_102760409, myd_102764589, myd_102768043, myd_102771461, myd_102773131, myd_102774355	myi_110441714, myi_110458800, myi_110460364, myi_110464595	mze_101463723, mze_101469939, mze_101471603, mze_101473723, mze_101475212, mze_101479494, mze_101479797, mze_101480561, mze_101480945, mze_101481106, mze_101481831, mze_101483148, mze_101484050, mze_101485345, mze_106674977, mze_106676327, mze_112429806, mze_112430098	nai_NECAME_02289, nai_NECAME_05902, nai_NECAME_05925, nai_NECAME_08350, nai_NECAME_08351, nai_NECAME_16428, nai_NECAME_19317		ncc_104941034, ncc_104947143, ncc_104947174, ncc_104947175, ncc_104947329, ncc_104948717, ncc_104949885, ncc_104950060, ncc_104953577, ncc_104954649, ncc_104954657, ncc_104954658, ncc_104960915, ncc_104963988, ncc_104963989, ncc_104966292, ncc_104966299, ncc_104966300, ncc_104966607							nfu_107374067, nfu_107377183, nfu_107377710, nfu_107381072, nfu_107382462, nfu_107383287, nfu_107384320, nfu_107386620, nfu_107387914, nfu_107388104, nfu_107391702, nfu_107395274, nfu_107396586, nfu_107397022		ngi_103738273, ngi_103738275, ngi_103740797, ngi_103741288, ngi_103741741, ngi_103742090, ngi_103748010, ngi_103749284			nle_100584751, nle_100587422, nle_100587529, nle_100588054, nle_100589519, nle_100604416, nle_100604998, nle_100606240	nlu_111051252, nlu_111054354, nlu_111058930, nlu_111062267	nmea_116429219, nmea_116430429, nmea_116435078, nmea_116435093	nmel_110388424, nmel_110388722, nmel_110393576, nmel_110393939, nmel_110399191, nmel_110401064, nmel_110403124, nmel_110403741	nni_104009890, nni_104010256, nni_104011892, nni_104012308, nni_104013934, nni_104015757, nni_104016206, nni_104020297			npr_108784005, npr_108785033, npr_108786925, npr_108788846, npr_108799091, npr_108802545, npr_108802805, npr_108805006					nve_5504795, nve_5509058, nve_5509066, nve_5510961, nve_5519511	nvi_100114402, nvi_100115643, nvi_100117071, nvi_100124165	nvl_108559072, nvl_108561444, nvl_108562730, nvl_108565467, nvl_108565538, nvl_108567771	oaa_100074156, oaa_100075731, oaa_100077405, oaa_100081025, oaa_100082179, oaa_100091809, oaa_103165502	oas_101102544, oas_101103539, oas_101109333, oas_101109532, oas_101111034, oas_101111724, oas_101113152, oas_101120006	oau_116309293, oau_116312267, oau_116312731, oau_116320100, oau_116320156, oau_116321232, oau_116322567, oau_116325371, oau_116326980, oau_116327983, oau_116328892, oau_116329140, oau_116329607, oau_116332979, oau_116335236	obb_114873797, obb_114878156, obb_114878600, obb_114881587, obb_114881633	obi_106868582, obi_106869047, obi_106871672, obi_106874272, obi_106878551	obo_105275816, obo_105278467, obo_105281020, obo_105281138		ocu_100328768, ocu_100339734, ocu_100340603, ocu_100349491, ocu_100350108, ocu_100357004, ocu_100357258, ocu_100357851	oda_120852799, oda_120854615, oda_120867049, oda_120867051, oda_120869000, oda_120877450, oda_120881820, oda_120882245		ola_101155860, ola_101158236, ola_101158730, ola_101159232, ola_101159937, ola_101160191, ola_101160514, ola_101163445, ola_101164939, ola_101165236, ola_101168988, ola_101169586, ola_101170065, ola_101172563, ola_101175058, ola_110017404		oml_112136298, oml_112138023, oml_112138827, oml_112142998, oml_112143517, oml_112144236, oml_112146356, oml_112147482, oml_112151543, oml_112152226, oml_112153912, oml_112154659, oml_112154832, oml_112157672, oml_112158863, oml_112159975	omy_110486143, omy_110486202, omy_110489383, omy_110490036, omy_110491551, omy_110491734, omy_110495480, omy_110496865, omy_110497636, omy_110498836, omy_110501351, omy_110502197, omy_110504742, omy_110505818, omy_110509934, omy_110522555, omy_110527489, omy_110528832, omy_110529225, omy_110529995, omy_110533951, omy_110535105, omy_110536594, omy_110538066, omy_110538129	onl_100690163, onl_100690268, onl_100690376, onl_100691548, onl_100693503, onl_100693564, onl_100693772, onl_100694553, onl_100694809, onl_100695834, onl_100696384, onl_100701914, onl_100704268, onl_100709182, onl_100711580	oor_101270814, oor_101279178, oor_101280719, oor_101280783, oor_101282706, oor_101283567, oor_101284060, oor_101284704	oro_101362723, oro_101365792, oro_101373804, oro_101376168, oro_101376832, oro_101381702, oro_101385266, oro_101386553			otu_111415753, otu_111416930, otu_111422682, otu_111428258	otw_112217933, otw_112223648, otw_112223826, otw_112224098, otw_112225324, otw_112225713, otw_112225953, otw_112228046, otw_112228787, otw_112231362, otw_112238013, otw_112240199, otw_112242541, otw_112244289, otw_112250466, otw_112253817, otw_112253865, otw_112256880, otw_112258522, otw_112258587, otw_112259579, otw_112260252, otw_112261563, otw_112264403	ovi_T265_00463, ovi_T265_04755, ovi_T265_06682, ovi_T265_07588, ovi_T265_09074	padl_103912596, padl_103914349, padl_103918420, padl_103919222, padl_103921189, padl_103923394, padl_103924399	pale_102877868, pale_102878313, pale_102879191, pale_102881573, pale_102883835, pale_102885490, pale_102885735, pale_102887695			panu_100137272, panu_100998588, panu_101000468, panu_101000925, panu_101013854, panu_101016332, panu_101024105, panu_101026681		pbar_105422350, pbar_105426886, pbar_105428265, pbar_105429604		pbi_103053776, pbi_103055222, pbi_103055740, pbi_103058691, pbi_103059002, pbi_103060387, pbi_103062596, pbi_103064834, pbi_103067922			pcad_102973954, pcad_102976738, pcad_102978278, pcad_102978853, pcad_102986072, pcad_102988129, pcad_102994578, pcad_102995926, pcad_114487786	pcan_112555855, pcan_112561562, pcan_112563531, pcan_112570483, pcan_112570545		pcf_106783596, pcf_106787108, pcf_106787568, pcf_106789072, pcf_106792750		pcoc_116227047, pcoc_116229295, pcoc_116229574, pcoc_116229854, pcoc_116233571, pcoc_116233744, pcoc_116233984, pcoc_116244410		pcw_110194627, pcw_110195356, pcw_110198492, pcw_110200326, pcw_110211273, pcw_110213163, pcw_110215884, pcw_110220635			pdam_113672346, pdam_113676555, pdam_113682761, pdam_113682764										pflv_114547208, pflv_114547881, pflv_114548117, pflv_114549546, pflv_114550681, pflv_114551206, pflv_114556905, pflv_114563569, pflv_114564257, pflv_114564869, pflv_114566945, pflv_114568414, pflv_114569724, pflv_114569871, pflv_114573195			pgc_109851797, pgc_109852167, pgc_109853947, pgc_109857514			pgut_117655070, pgut_117655304, pgut_117657018, pgut_117658182, pgut_117664488, pgut_117664502, pgut_117665554, pgut_117669425, pgut_117669508, pgut_117673482		phi_102099315, phi_102099477, phi_102103503, phi_102104872, phi_102107319, phi_102110568, phi_102111720, phi_102113236	phu_Phum_PHUM091990, phu_Phum_PHUM287330, phu_Phum_PHUM565090, phu_Phum_PHUM586690	phyp_113526066, phyp_113527254, phyp_113527668, phyp_113527929, phyp_113528270, phyp_113533858, phyp_113535120, phyp_113538392, phyp_113538452, phyp_113541628, phyp_113542395, phyp_113546406, phyp_113547500			pki_111834428, pki_111838157, pki_111839023, pki_111840788, pki_111848663, pki_111850068, pki_111850908, pki_111850937, pki_111856022, pki_111856276, pki_111858362, pki_111858995, pki_111860862			plep_121939286, plep_121945502, plep_121949555, plep_121951358, plep_121952566, plep_121953706, plep_121955319, plep_121956357, plep_121957129, plep_121957963, plep_121958621, plep_121958634, plep_121960654, plep_121962852, plep_121963865, plep_121965022, plep_121966670	pleu_114689784, pleu_114695669, pleu_114697634, pleu_114697765, pleu_114702211, pleu_114702213, pleu_114704384, pleu_114706195, pleu_114709019, pleu_119086172		pmac_106709948, pmac_106710081, pmac_106712840, pmac_106714003, pmac_106714267, pmac_106716137, pmac_106719858	pmaj_107199007, pmaj_107199959, pmaj_107200375, pmaj_107203931, pmaj_107204541, pmaj_107205971, pmaj_107207227, pmaj_107215182	pmax_117317310, pmax_117318024, pmax_117323923, pmax_117341584	pmoa_120496638, pmoa_120497164, pmoa_120498187, pmoa_120500215, pmoa_120502013, pmoa_120502415, pmoa_120506136, pmoa_120511809	pmua_114582064, pmua_114582219, pmua_114588997, pmua_114595445, pmua_114596154, pmua_114607122, pmua_114607836, pmua_114608085		pmur_107282601, pmur_107282658, pmur_107282762, pmur_107282824, pmur_107285846, pmur_107286518, pmur_107295410, pmur_107296976, pmur_107301107		pon_100171848, pon_100171889, pon_100435958, pon_100440200, pon_100444836, pon_100446866, pon_100460214, pon_100462428		pov_109627037, pov_109627081, pov_109628177, pov_109628726, pov_109629882, pov_109631577, pov_109633469, pov_109633945, pov_109636217, pov_109639032, pov_109640205, pov_109640456, pov_109641776, pov_109644842, pov_109644954, pov_109646677, pov_109646985, pov_109647666, pov_109647709		ppad_109248037, ppad_109258151, ppad_109258209, ppad_109260941, ppad_109263841, ppad_109268291, ppad_109276349			ppot_106099611, ppot_106101444, ppot_106102529, ppot_106106181, ppot_106106294		pps_100970838, pps_100974014, pps_100982114, pps_100988393, pps_100989321, pps_100990911, pps_100993763, pps_100995623	ppyr_116160943, ppyr_116166835, ppyr_116167039, ppyr_116167369, ppyr_116169937, ppyr_116171022, ppyr_116173535	prap_110991626, prap_110994213, prap_111000868, prap_111003800	pret_103456892, pret_103457392, pret_103460864, pret_103468166, pret_103469381, pret_103472229, pret_103473882, pret_103475843, pret_103475893, pret_103477830, pret_103478587, pret_103478964, pret_103481339, pret_103481982, pret_103482385				pspa_121295597, pspa_121301949, pspa_121311720, pspa_121313615, pspa_121314110, pspa_121315090, pspa_121318638, pspa_121321066, pspa_121322119, pspa_121323944, pspa_121324418, pspa_121327851, pspa_121329892		pss_102445879, pss_102447838, pss_102448047, pss_102448945, pss_102454177, pss_102454692, pss_102456658, pss_102459716		pteh_111525845, pteh_111527395, pteh_111528027, pteh_111534557, pteh_111536400, pteh_111545770, pteh_111551860, pteh_111554898, pteh_113220421, pteh_113221213, pteh_113221218, pteh_113222289, pteh_113222312, pteh_113222583	ptep_107437245, ptep_107439759, ptep_107440586, ptep_107442297, ptep_107445720, ptep_107447019, ptep_107449424, ptep_122268738, ptep_122269215, ptep_122270352, ptep_122273609	ptg_102948932, ptg_102959246, ptg_102960388, ptg_102960533, ptg_102961422, ptg_102962597, ptg_102970790, ptg_102971834		ptm_GSPATT00030573001	ptr_100608149, ptr_107971248, ptr_450377, ptr_452978, ptr_454717, ptr_468272, ptr_472317, ptr_746634		pvm_113803769, pvm_113803947, pvm_113806827, pvm_113810238, pvm_113814930, pvm_113815343, pvm_113827089	pvt_110072523, pvt_110074054, pvt_110079158, pvt_110079194, pvt_110082308, pvt_110082999, pvt_110084938, pvt_110090714					pxu_106113766, pxu_106113826, pxu_106122514, pxu_106127603	pxy_105381599, pxy_105386295, pxy_105388061, pxy_105388084, pxy_105389254, pxy_105393978				ray_107503133, ray_107503256, ray_107504334, ray_107508122, ray_107508126, ray_107516639, ray_107518136, ray_107518767	rbb_108513035, rbb_108513361, rbb_108521742, rbb_108523354, rbb_108523651, rbb_108523958, rbb_108529260, rbb_108533710, rbb_108542698			rmd_113552324, rmd_113554134, rmd_113556272, rmd_113557267	rmp_119166997, rmp_119175698, rmp_119176105, rmp_119177808, rmp_119178650	rno_114202, rno_29647, rno_307035, rno_314259, rno_362359, rno_58808, rno_85275	rro_104653809, rro_104655523, rro_104662147, rro_104665049, rro_104666839, rro_104672191, rro_104672422, rro_104676569, rro_115892039, rro_115894936	rsan_119374700, rsan_119378907, rsan_119379360, rsan_119385708, rsan_119386874, rsan_119388396		rtp_109912479, rtp_109913351, rtp_109913664, rtp_109924592, rtp_109933546, rtp_109934077, rtp_109936318, rtp_109936346, rtp_109937398, rtp_109937456		salp_111950796, salp_111953357, salp_111953746, salp_111954123, salp_111955369, salp_111955828, salp_111956940, salp_111959235, salp_111963587, salp_111964145, salp_111968462, salp_111971084, salp_111971934, salp_111978639, salp_111981730, salp_111981890, salp_112069049, salp_112069837, salp_112078087	sanh_107654527, sanh_107655321, sanh_107656663, sanh_107657298, sanh_107657730, sanh_107660031, sanh_107661714, sanh_107663433, sanh_107665879, sanh_107668389, sanh_107669230, sanh_107673660, sanh_107674727, sanh_107677536, sanh_107677537, sanh_107678134, sanh_107681820, sanh_107684751, sanh_107685533, sanh_107688384, sanh_107688761, sanh_107692928, sanh_107694069, sanh_107695131, sanh_107703103, sanh_107704015, sanh_107704059		sasa_100194541, sasa_106563394, sasa_106568692, sasa_106570530, sasa_106571669, sasa_106574738, sasa_106575175, sasa_106575631, sasa_106578315, sasa_106578549, sasa_106579097, sasa_106579259, sasa_106581943, sasa_106582547, sasa_106582575, sasa_106586786, sasa_106588853, sasa_106590020, sasa_106591575, sasa_106594438, sasa_106594551, sasa_106595533, sasa_106600799, sasa_106600860, sasa_106602535, sasa_106607467, sasa_106607511, sasa_106608214, sasa_106611266		sbq_101031949, sbq_101038209, sbq_101039257, sbq_101041992, sbq_101048394, sbq_101048797, sbq_101050524, sbq_101053615	scan_103812757, scan_103812884, scan_103814726, scan_103815770, scan_103821564, scan_103824227, scan_103826593		sclv_120327478, sclv_120329451, sclv_120329642, sclv_120329643, sclv_120330831, sclv_120336912		sdm_118183902, sdm_118191796, sdm_118194477, sdm_118195384, sdm_118195737, sdm_118195756, sdm_118199656, sdm_118201231, sdm_118203615	sdu_111217627, sdu_111219736, sdu_111220364, sdu_111222191, sdu_111222784, sdu_111223424, sdu_111223743, sdu_111225898, sdu_111228275, sdu_111228896, sdu_111232968, sdu_111236774, sdu_111237950, sdu_111237991, sdu_111238525	sfm_108918463, sfm_108919275, sfm_108920059, sfm_108920534, sfm_108920668, sfm_108922994, sfm_108924130, sfm_108926483, sfm_108927446, sfm_108927806, sfm_108928260, sfm_108933401, sfm_108937156, sfm_108937581, sfm_108941696	sgh_107549402, sgh_107550794, sgh_107553288, sgh_107554082, sgh_107556744, sgh_107559079, sgh_107560540, sgh_107563907, sgh_107564833, sgh_107565944, sgh_107566711, sgh_107568213, sgh_107569196, sgh_107580165, sgh_107581425, sgh_107581774, sgh_107581898, sgh_107582977, sgh_107584156, sgh_107584397, sgh_107584792, sgh_107587257, sgh_107591370, sgh_107592011, sgh_107592802, sgh_107592993, sgh_107593620, sgh_107594152, sgh_107595872, sgh_107596657	shon_118976648, shon_118980507, shon_118981106, shon_118983608, shon_118985233, shon_118994494, shon_119002247, shon_119002290	shr_100918049, shr_100920505, shr_100922516, shr_100926826, shr_100926937, shr_100928897, shr_100933987, shr_100935234		shx_MS3_0015290, shx_MS3_0016558, shx_MS3_0017399, shx_MS3_0017708, shx_MS3_0020400			sko_100372369, sko_100372796, sko_100375615, sko_100375857, sko_102804619		slal_111644553, slal_111645545, slal_111646195, slal_111648853, slal_111650256, slal_111651822, slal_111652255, slal_111652337, slal_111652758, slal_111658452, slal_111659556, slal_111661580, slal_111662421, slal_111663877, slal_111666502, slal_111666987, slal_111669867, slal_111670100, slal_111670351		sluc_116044217, sluc_116044632, sluc_116046593, sluc_116049407, sluc_116050538, sluc_116053696, sluc_116061579, sluc_116063506, sluc_116063935, sluc_116064806, sluc_116064926, sluc_116065073, sluc_116065765, sluc_116066429, sluc_116067009			smm_Smp_131690, smm_Smp_140410, smm_Smp_147500, smm_Smp_162790, smm_Smp_183250, smm_Smp_192170, smm_Smp_211150			soc_105193883, soc_105196083, soc_105199953, soc_105203447						spis_111329476, spis_111329479, spis_111329481, spis_111331855, spis_111343790		spu_105445791, spu_105446626, spu_115919841, spu_586772, spu_587910, spu_754278	sre_PTSG_09863	srx_107705546, srx_107706653, srx_107707694, srx_107713124, srx_107720025, srx_107721969, srx_107726701, srx_107727269, srx_107735864, srx_107736381, srx_107737744, srx_107737916, srx_107738104, srx_107738972, srx_107739609, srx_107744693, srx_107745672, srx_107748183, srx_107748671, srx_107749029, srx_107749409, srx_107750837, srx_107752770, srx_107752892, srx_107753302, srx_107753440, srx_107755693, srx_107756782, srx_107758434, srx_107758486	ssc_100152635, ssc_100152881, ssc_100512807, ssc_100515505, ssc_100516752, ssc_100517992, ssc_100523707, ssc_100626771			tad_TRIADDRAFT_52734, tad_TRIADDRAFT_54413, tad_TRIADDRAFT_55243, tad_TRIADDRAFT_63748						tca_100142540, tca_656749, tca_661679, tca_663614						tfn_117066902, tfn_117066904, tfn_117069442, tfn_117072403, tfn_117078309, tfn_117078372, tfn_117082837, tfn_117087721, tfn_117090339, tfn_117094651			tgu_100218327, tgu_100220701, tgu_100224893, tgu_100225244, tgu_100229087, tgu_100229257, tgu_100230569, tgu_115490681, tgu_116806624						tmu_101341943, tmu_101345888, tmu_101353550, tmu_101353803, tmu_101355926, tmu_101359693, tmu_101360581, tmu_101360671	tng_GSTEN00000978G001, tng_GSTEN00005934G001, tng_GSTEN00006313G001, tng_GSTEN00015053G001, tng_GSTEN00016568G001, tng_GSTEN00016935G001, tng_GSTEN00020372G001, tng_GSTEN00021058G001, tng_GSTEN00023001G001, tng_GSTEN00024110G001, tng_GSTEN00027185G001, tng_GSTEN00027187G001, tng_GSTEN00027843G001, tng_GSTEN00031900G001, tng_GSTEN00032954G001, tng_GSTEN00034109G001, tng_GSTEN00035020G001, tng_GSTEN00037107G001, tng_GSTEN00037415G001	tnl_113494043, tnl_113496573, tnl_113496741, tnl_113501000, tnl_113503731	tod_119230419, tod_119230421, tod_119239202, tod_119243454, tod_119244383, tod_119245778, tod_119246214, tod_119254826								tru_101061413, tru_101062525, tru_101064611, tru_101070435, tru_101070945, tru_101071306, tru_101072285, tru_101076643, tru_101076888, tru_101077502, tru_101078761, tru_101079240, tru_101080028, tru_105419928, tru_115252107	tsp_Tsp_01990, tsp_Tsp_03061, tsp_Tsp_03763, tsp_Tsp_08009, tsp_Tsp_12518	tsr_106538498, tsr_106539541, tsr_106543330, tsr_106544072, tsr_106544211, tsr_106544701, tsr_106546566, tsr_106556546, tsr_106556846	tst_117868273, tst_117869368, tst_117869427, tst_117872101, tst_117872313, tst_117876884, tst_117883150, tst_117885062		tup_102469864, tup_102471485, tup_102474532, tup_102481529, tup_102490075, tup_102496299, tup_102501839, tup_102503338	tut_107361900, tut_107367998, tut_107369536					uah_113244255, uah_113247819, uah_113248054, uah_113248307, uah_113248326, uah_113261598, uah_113265371, uah_113265374, uah_113265886		umr_103656487, umr_103658898, umr_103659290, umr_103659749, umr_103665574, umr_103665576, umr_103671954, umr_103679216						vde_111243482, vde_111243517, vde_111243570, vde_111250818, vde_111254852	vem_105560215, vem_105560771, vem_105563773, vem_105565921	vja_111260154, vja_111267326, vja_111267435, vja_111268381, vja_111270238	vlg_121472714, vlg_121474241, vlg_121474642, vlg_121480830, vlg_121482871, vlg_121482964, vlg_121492767, vlg_121497900						vvp_112910651, vvp_112910686, vvp_112915711, vvp_112918169, vvp_112921575, vvp_112922797, vvp_112927182, vvp_112929988			xco_114134376, xco_114136847, xco_114140462, xco_114140471, xco_114141903, xco_114146623, xco_114147581, xco_114147649, xco_114148293, xco_114151433, xco_114151678, xco_114152691, xco_114156124, xco_114158442, xco_114159756	xgl_120783639, xgl_120786308, xgl_120787773, xgl_120789442, xgl_120789995, xgl_120793995, xgl_120794821, xgl_120795733, xgl_120797974, xgl_120798324, xgl_120798850, xgl_120801080, xgl_120801590, xgl_120802994, xgl_120805347	xhe_116708696, xhe_116711428, xhe_116715612, xhe_116715846, xhe_116717033, xhe_116722125, xhe_116722574, xhe_116722590, xhe_116727355, xhe_116727365, xhe_116728941, xhe_116731189, xhe_116733788, xhe_116735409, xhe_116735508	xla_108700324, xla_108700841, xla_108701860, xla_108705310, xla_108708193, xla_108718775, xla_108719851, xla_379376, xla_431820, xla_443569, xla_446996, xla_447586	xma_102216444, xma_102217580, xma_102218580, xma_102220715, xma_102221163, xma_102222005, xma_102222181, xma_102223423, xma_102224276, xma_102225270, xma_102227265, xma_102227957, xma_102229025, xma_102233757, xma_111606233	xtr_100124723, xtr_100127657, xtr_100145156, xtr_100495166, xtr_493514, xtr_548958, xtr_549814		zce_119832817, zce_119835733, zce_119837113, zce_119839824				zne_110827681, zne_110827842, zne_110830202, zne_110834140, zne_110837823			zvi_118084070, zvi_118084390, zvi_118085712, zvi_118091802, zvi_118092390, zvi_118094860, zvi_118094871, zvi_118096063
OG0000508							0007_PXF46790.1		0009_PRCOL_00000462_RA, 0009_PRCOL_00001505_RA, 0009_PRCOL_00004334_RA, 0009_PRCOL_00006469_RA	0010_Bobra.0022s0223.1.p, 0010_Bobra.0026s0047.1.p, 0010_Bobra.0196s0030.1.p, 0010_Bobra.0196s0031.1.p, 0010_Bobra.0237s0006.1.p, 0010_Bobra.0237s0007.1.p	0012_Cz02g08140.t1, 0012_Cz06g27140.t1, 0012_Cz10g11140.t1, 0012_Cz12g22140.t1	0013_jgi_Coc_C169_1_58168_Genemark1.7197_g, 0013_jgi_Coc_C169_1_60436_Genemark1.8752_g	0014_Dusal.0148s00015.1.p, 0014_Dusal.0646s00006.1.p	0019_Mesvi1170S09108, 0019_Mesvi1257S02287, 0019_Mesvi154S01050, 0019_Mesvi454S06196, 0019_Mesvi549S06778	0020_GAQ77881.1, 0020_GAQ78626.1, 0020_GAQ82101.1, 0020_GAQ87814.1	0021_g24051.t1, 0021_g32064.t1, 0021_g39008.t2, 0021_g48905.t1	0022_SM000008S22246, 0022_SM000024S07750, 0022_SM000039S14473, 0022_SM000039S14530, 0022_SM000042S15360, 0022_SM000049S16697, 0022_SM000119S25634, 0022_SM000119S25635, 0022_SM000133S26818, 0022_SM000178S03450	0023_ME000056S08391, 0023_ME000288S04880	0024_AagrBONN_evm.model.Sc2ySwM_228.192.1, 0024_AagrBONN_evm.model.Sc2ySwM_362.411.1, 0024_AagrBONN_evm.model.Sc2ySwM_362.411.2, 0024_AagrBONN_evm.model.Sc2ySwM_362.411.3, 0024_AagrBONN_evm.model.Sc2ySwM_362.411.4	0025_Apun_evm.model.utg000126l.182.1, 0025_Apun_evm.model.utg000145l.307.1	0026_CepurGG1.11G117800.1.p, 0026_CepurGG1.1G126500.1.p, 0026_CepurGG1.2G070900.1.p, 0026_CepurGG1.7G128200.1.p, 0026_CepurGG1.UG173000.1.p	0027_Mp3g16220.1, 0027_Mp6g04200.1, 0027_Mpzg00390.1	0029_Sphfalx0006s0195.1.p, 0029_Sphfalx0006s0341.1.p, 0029_Sphfalx0023s0082.1.p, 0029_Sphfalx0045s0113.1.p, 0029_Sphfalx0045s0113.2.p, 0029_Sphfalx0047s0097.1.p, 0029_Sphfalx0067s0063.1.p, 0029_Sphfalx0115s0040.1.p, 0029_Sphfalx0201s0008.1.p	0030_Sphmag01G100200.1.p, 0030_Sphmag01G100200.2.p, 0030_Sphmag01G100200.3.p, 0030_Sphmag01G100200.4.p, 0030_Sphmag02G165400.1.p, 0030_Sphmag03G048200.1.p, 0030_Sphmag08G055700.1.p, 0030_Sphmag08G055700.2.p, 0030_Sphmag09G061100.1.p, 0030_Sphmag13G115600.1.p, 0030_Sphmag17G039100.1.p, 0030_Sphmag17G039100.2.p, 0030_Sphmag18G036800.1.p, 0030_Sphmag18G036800.2.p	0035_Thupl.29377690s0007.1.p, 0035_Thupl.29377690s0007.2.p, 0035_Thupl.29378114s0014.1.p, 0035_Thupl.29378114s0014.10.p, 0035_Thupl.29378114s0014.11.p, 0035_Thupl.29378114s0014.12.p, 0035_Thupl.29378114s0014.13.p, 0035_Thupl.29378114s0014.14.p, 0035_Thupl.29378114s0014.2.p, 0035_Thupl.29378114s0014.3.p, 0035_Thupl.29378114s0014.4.p, 0035_Thupl.29378114s0014.5.p, 0035_Thupl.29378114s0014.6.p, 0035_Thupl.29378114s0014.7.p, 0035_Thupl.29378114s0014.8.p, 0035_Thupl.29378114s0014.9.p, 0035_Thupl.29380434s0005.1.p, 0035_Thupl.29381388s0017.1.p, 0035_Thupl.29382099s0029.1.p, 0035_Thupl.29382099s0029.2.p, 0035_Thupl.29382099s0029.3.p, 0035_Thupl.29382111s0001.1.p, 0035_Thupl.29382111s0001.2.p, 0035_Thupl.29382111s0001.3.p, 0035_Thupl.29382111s0001.4.p, 0035_Thupl.29382111s0001.5.p, 0035_Thupl.29382111s0001.6.p	0036_PGL00012533, 0036_PGL00012545, 0036_PGL00013708, 0036_PGL00017738, 0036_PGL00024857	0037_PAB00000125, 0037_PAB00000803, 0037_PAB00001311, 0037_PAB00003427, 0037_PAB00005939, 0037_PAB00008349, 0037_PAB00025363, 0037_PAB00032907, 0037_PAB00062603	0038_PSI00006308	0039_PPI00011829, 0039_PPI00049581, 0039_PPI00057191, 0039_PPI00057990, 0039_PPI00058235, 0039_PPI00058236, 0039_PPI00062947, 0039_PPI00069048, 0039_PPI00069470	0040_PSY00010235, 0040_PSY00015217, 0040_PSY00015244, 0040_PSY00015245, 0040_PSY00015246, 0040_PSY00015267, 0040_PSY00016024, 0040_PSY00016025	0041_PTA00003134, 0041_PTA00014199, 0041_PTA00018750, 0041_PTA00021065, 0041_PTA00025270, 0041_PTA00038643, 0041_PTA00041403, 0041_PTA00056780, 0041_PTA00056781, 0041_PTA00063014, 0041_PTA00070391, 0041_PTA00081779, 0041_PTA00083728	0042_PME00002831, 0042_PME00003701, 0042_PME00004572, 0042_PME00005504, 0042_PME00037696, 0042_PME00053837, 0042_PME00096179, 0042_PME00107276, 0042_PME00119924, 0042_PME00119925, 0042_PME00134536, 0042_PME00134537, 0042_PME00143591	0043_GMO00001840, 0043_GMO00001841, 0043_GMO00004450, 0043_GMO00004451, 0043_GMO00016046, 0043_GMO00017248, 0043_GMO00027587, 0043_GMO00030965	0044_TBA00002584, 0044_TBA00009225, 0044_TBA00012065, 0044_TBA00020339, 0044_TBA00021305, 0044_TBA00022339, 0044_TBA00029108	0045_CMI00000071, 0045_CMI00010945, 0045_CMI00012913, 0045_CMI00013247, 0045_CMI00019314, 0045_CMI00023573	0046_GBI00000715, 0046_GBI00010658, 0046_GBI00012356, 0046_GBI00020666, 0046_GBI00020768, 0046_GBI00027795	0143_tig00020675_g12666.t1	Zyci1559_2699|UTEX1559_09178.1, Zyci1559_284|UTEX1559_00284.1, Zyci1559_8001|UTEX1559_02443.1	Zyci1560_1933|UTEX1560_01933.1, Zyci1560_2436|UTEX1560_10211.1, Zyci1560_9225|UTEX1560_03324.1	Zyci6981a_1981|Zci_01669.1, Zyci6981a_2990|Zci_09463.1, Zyci6981a_9845|Zci_02162.1	Zyci6981b_1222|Zci1a_32600.1, Zyci6981b_3610|Zci1a_03482.1, Zyci6981b_42811|Zci1a_10919.1	aaf_AURANDRAFT_18078, aaf_AURANDRAFT_62161, aaf_AURANDRAFT_71289, aaf_AURANDRAFT_8836	aag_5566888, aag_5572791	aalb_109427854, aalb_109622066	aalt_CC77DRAFT_1017596, aalt_CC77DRAFT_1017922	aam_106487597, aam_106491635	aara_120893809, aara_120899834	abe_ARB_03504, abe_ARB_05671	abp_AGABI1DRAFT116004, abp_AGABI1DRAFT118632, abp_AGABI1DRAFT36244	abv_AGABI2DRAFT185760, abv_AGABI2DRAFT196227, abv_AGABI2DRAFT70494	acan_ACA1_048650	acep_105621228, acep_105624836	acer_107994254, acer_108001498, acer_108003896	acoz_120949351, acoz_120954686	acs_100557435, acs_100559125, acs_100562162	act_ACLA_028700, act_ACLA_033420	acun_113478418, acun_113489130	acyg_106048015, acyg_106049342	adf_107327939, adf_107329757	adl_AURDEDRAFT_115037, adl_AURDEDRAFT_32365, adl_AURDEDRAFT_92810	adu_107459127, adu_107459775, adu_107459776, adu_107460817, adu_107462459, adu_107469162, adu_107477272, adu_107480447, adu_107492642, adu_107493459	aec_105145064, aec_105149981	afm_AFUA_1G05900, afm_AFUA_3G05400	afv_AFLA_010639, afv_AFLA_011015	aga_AgaP_AGAP002752, aga_AgaP_AGAP008985	agb_108912098, agb_108913805		ags_114131429	ahf_112695993, ahf_112696511, ahf_112703169, ahf_112703620, ahf_112706163, ahf_112707190, ahf_112715186, ahf_112726656, ahf_112733306, ahf_112735391, ahf_112737176, ahf_112742748, ahf_112755685, ahf_112759141, ahf_112765140, ahf_112766573, ahf_112772720, ahf_112786728, ahf_112789252, ahf_112791270, ahf_112791271	aip_107606136, aip_107609896, aip_107613146, aip_107621714, aip_107624643, aip_107624751, aip_107629562, aip_107633661, aip_107648641	aje_HCAG_00176, aje_HCAG_09066	ajm_119037482, ajm_119039656	aju_106972600, aju_106984226	alim_106512632, alim_106516979, alim_106522937, alim_106527961	alsp_Aspi01Gene07481, alsp_Aspi01Gene09647, alsp_Aspi01Gene21591, alsp_Aspi01Gene34061, alsp_Aspi01Gene37179, alsp_Aspi01Gene47977, alsp_Aspi01Gene51531, alsp_Aspi01Gene51537, alsp_Aspi01Gene51539, alsp_Aspi01Gene60896, alsp_Aspi01Gene65859	aly_9301018, aly_9307086, aly_9307474, aly_9309640, aly_9312539, aly_9317847, aly_9317928, aly_9318971, aly_9323787, aly_9327803	ame_410037, ame_413441	amex_103030310, amex_103035736, amex_103042161, amex_103043863	amil_114977109, amil_114977142	amj_102559988, amj_102562897, amj_102573248	aml_100467911, aml_100468002	ang_ANI_1_1296164, ang_ANI_1_1478094	ani_AN3463.2, ani_AN4192.2	aoce_111566723, aoce_111569952, aoce_111575556, aoce_111581572, aoce_111584362	aof_109831469, aof_109832701, aof_109838615, aof_109842401, aof_109849433, aof_109850267, aof_109850352	aor_AO090009000345, aor_AO090020000010	api_100165162	apla_101791806, apla_101793616	aplc_110983633, aplc_110986187	apln_108735973, apln_108742543	aprc_113848028, aprc_113851305, aprc_113854177, aprc_113855883, aprc_113861663, aprc_113863100, aprc_113864309, aprc_113865407, aprc_113868547, aprc_113868759	apro_F751_3767, apro_F751_5406	aqu_100631801, aqu_100633727, aqu_100634452, aqu_100640390, aqu_109590278	arut_117404561, arut_117405890, arut_117406807, arut_117433514, arut_117435010	asn_102379400, asn_102380397, asn_102386044	atd_109597213, atd_109599526, atd_109607865	aten_116286379, aten_116297366	ath_AT1G53300, ath_AT1G78120, ath_AT2G41520, ath_AT2G42580, ath_AT3G14950, ath_AT3G58620, ath_AT5G03160, ath_AT5G10090, ath_AT5G12430, ath_AT5G65160	atr_18422460, atr_18427397, atr_18427398, atr_18433326, atr_18440203, atr_18442142, atr_18442758	ats_109738992, ats_109741223, ats_109756769, ats_109760808, ats_109762107, ats_109775728, ats_109787059	azfi_s0001.g000528, azfi_s0019.g015191, azfi_s0039.g026488, azfi_s0043.g026941, azfi_s0055.g033900, azfi_s0074.g037371, azfi_s0096.g043671, azfi_s0106.g045078, azfi_s0413.g068595	bacu_103001738, bacu_103004792, bacu_103005991, bacu_103010858	bany_112048181, bany_112048188, bany_112048944, bany_112058241			bbub_102391641, bbub_102393044	bcom_BAUCODRAFT_29113, bcom_BAUCODRAFT_30635	bdi_100820991, bdi_100825902, bdi_100826531, bdi_100827779, bdi_100828580, bdi_100835516, bdi_100842355, bdi_100846916, bdi_112268509		bfo_118405767, bfo_118409086, bfo_118409087, bfo_118413338, bfo_118427271	bfu_BCIN_02g06610, bfu_BCIN_10g02440	bgh_BDBG_05043, bgh_BDBG_08993	bgt_106060318, bgt_106069010	bhj_120072492, bhj_120073225, bhj_120074600, bhj_120078355, bhj_120085190, bhj_120086034, bhj_120087763	bim_100743015, bim_100749816	biu_109566917, biu_109573867	bman_114249206, bman_114252147		bmor_101737435, bmor_692875	bmy_BM_BM2953	bna_106347260, bna_106347998, bna_106349318, bna_106355291, bna_106356922, bna_106356932, bna_106357331, bna_106360423, bna_106368139, bna_106368282, bna_106372345, bna_106372368, bna_106372620, bna_106377291, bna_106386388, bna_106386456, bna_106390592, bna_106391949, bna_106396213, bna_106396586, bna_106399930, bna_106408820, bna_106411304, bna_106414496, bna_106416049, bna_106418113, bna_106423497, bna_106423831, bna_106424589, bna_106428157, bna_106441415, bna_106443075, bna_106450615, bna_106450661, bna_106451598, bna_111198656, bna_111202393, bna_111212024		boe_106293263, boe_106298621, boe_106299262, boe_106300947, boe_106312285, boe_106313194, boe_106317356, boe_106318509, boe_106320068, boe_106322924, boe_106328264, boe_106333268, boe_106335230, boe_106336194, boe_106341749, boe_106342233	bom_102267812, bom_102286018	bor_COCMIDRAFT_105638, bor_COCMIDRAFT_84822	bpec_110154201, bpec_110161541, bpec_110171967, bpec_110173149	bpg_Bathy01g04370, bpg_Bathy03g04460, bpg_Bathy04g04460, bpg_Bathy10g03860	brp_103830537, brp_103832238, brp_103832678, brp_103841735, brp_103841746, brp_103846639, brp_103846837, brp_103847406, brp_103850344, brp_103855849, brp_103858022, brp_103866565, brp_103866649, brp_103868440, brp_103869971, brp_103873942	bsc_COCSADRAFT_33383, bsc_COCSADRAFT_40083	bta_286770, bta_530254	btab_109034355, btab_109040028, btab_109044274	bter_100650289, bter_100651622	bvg_104889402, bvg_104890045, bvg_104891440, bvg_104892569, bvg_104895694, bvg_104898706	bze_COCCADRAFT_30639, bze_COCCADRAFT_34921	cabi_116827452, cabi_116829913, cabi_116836057	cal_CAALFM_C208790WA	cam_101491841, cam_101494252, cam_101497205, cam_101499827, cam_101502385, cam_101509857, cam_101515243, cam_101515646	cann_107845806, cann_107848445, cann_107852863, cann_107853020, cann_107853932, cann_107853984, cann_107856620, cann_107869545, cann_107869997, cann_107878612	caty_105574475, caty_105579658	caua_113046937, caua_113047298, caua_113052194, caua_113052558, caua_113053211, caua_113071311, caua_113105640, caua_113108099, caua_113108678		cbr_CBG04187, cbr_CBG10993	ccae_111940000, ccae_111944900	ccaj_109789582, ccaj_109790794, ccaj_109798154, ccaj_109798420, ccaj_109803508, ccaj_109806418, ccaj_109808907, ccaj_109810398, ccaj_109810791, ccaj_109810976, ccaj_109811448, ccaj_109811925, ccaj_109817284	ccal_108622593, ccal_108632983	ccan_109689643, ccan_109689644, ccan_109695763	ccar_109054902, ccar_109062692, ccar_109066055, ccar_109078578, ccar_109082617	ccav_112501019, ccav_112505759, ccav_112507290, ccav_112507417, ccav_112510508, ccav_112510679, ccav_112515142, ccav_112517098, ccav_112520129, ccav_112520288, ccav_112520526, ccav_112520616, ccav_112525687	cci_CC1G_00998, cci_CC1G_03957, cci_CC1G_08881		ccw_104685970, ccw_104697756	cdk_105089233, cdk_105090448	cdu_CD36_22960	cel_CELE_C55B6.2, cel_CELE_Y54E10BL.4	ceri_02G063800.1.p, ceri_02G063800.2.p, ceri_02G067700.1.p, ceri_02G067800.1.p, ceri_02G088900.1.p, ceri_07G062600.1.p, ceri_07G062600.2.p, ceri_07G062600.3.p, ceri_07G062600.4.p, ceri_07G062600.5.p, ceri_07G062600.6.p, ceri_13G017700.1.p, ceri_13G017700.2.p, ceri_13G017700.3.p, ceri_13G017700.4.p, ceri_13G017700.5.p, ceri_14G024900.1.p, ceri_14G024900.2.p, ceri_1Z270900.1.p, ceri_1Z270900.2.p, ceri_1Z270900.3.p, ceri_26G071500.1.p, ceri_27G040400.1.p, ceri_27G040400.2.p, ceri_27G040400.3.p, ceri_27G040400.4.p, ceri_27G040400.5.p, ceri_27G040400.6.p, ceri_28G058300.1.p, ceri_28G058300.2.p, ceri_28G058300.3.p, ceri_31G035700.1.p, ceri_31G035700.2.p, ceri_31G035700.3.p, ceri_31G035700.4.p, ceri_31G035700.5.p, ceri_31G035700.6.p	cfa_476966, cfa_480519	cfj_CFIO01_03358, cfj_CFIO01_04030	cfo_105250016, cfo_105255880	cfr_102509008, cfr_102522515	cge_100753520, cge_100766172	cgi_CGB_D7630C	cgig_122400215, cgig_122404205		chat_Chrsp26S03998, chat_Chrsp38S05564, chat_Chrsp76S07619, chat_Chrsp97S08417		chx_102183100, chx_102188328	cic_CICLE_v10003462mg, cic_CICLE_v100041521m, cic_CICLE_v100041522m, cic_CICLE_v10011610mg, cic_CICLE_v10014072mg, cic_CICLE_v10014480mg, cic_CICLE_v10019057mg, cic_CICLE_v10027117mg	cim_CIMG_02090, cim_CIMG_03863	cin_100180800, cin_100186685	cit_102608299, cit_102610105, cit_102610136, cit_102610443, cit_102612550, cit_102612969, cit_102625419, cit_102625520, cit_102626519, cit_102630745, cit_102630768	cjc_100393937, cjc_100409368	cjo_107308010, cjo_107325078	clec_106664906, clec_106672793			clv_102091434, clv_102094625	cmax_111467148, cmax_111468129, cmax_111471269, cmax_111476477, cmax_111476841, cmax_111478880, cmax_111479449, cmax_111480254, cmax_111480368, cmax_111482953, cmax_111483635, cmax_111485954, cmax_111490693		cmk_103171586, cmk_103176903	cmo_103487121, cmo_103487538, cmo_103491196, cmo_103491490, cmo_103494412, cmo_103495471, cmo_103501809, cmo_103502440	cmos_111433201, cmos_111435510, cmos_111435935, cmos_111437219, cmos_111443373, cmos_111443685, cmos_111446003, cmos_111446402, cmos_111447252, cmos_111448996, cmos_111455350, cmos_111459321, cmos_111463528	cmt_CCM_01217, cmt_CCM_01545	cmy_102931593, cmy_102935174, cmy_102945461	cnb_CNBD1700	cne_CND04620	cot_CORT_0C03670	cpap_110806586, cpap_110809765, cpap_110810940, cpap_110815621, cpap_110815801, cpap_110816622, cpap_110826084	cpep_111777185, cpep_111781057, cpep_111788534, cpep_111788648, cpep_111791576, cpep_111794082, cpep_111794880, cpep_111797071, cpep_111797195, cpep_111803059, cpep_111803943, cpep_111810628, cpep_111811876	cpic_101935581, cpic_101940826, cpic_101945529	cpii_120412848, cpii_120413787	cpoo_109306391, cpoo_109320350	cput_CONPUDRAFT_122162, cput_CONPUDRAFT_140111		cpw_CPC735_004750, cpw_CPC735_044900	cqi_110682197, cqi_110686923, cqi_110691569, cqi_110706558, cqi_110707352, cqi_110709632, cqi_110709904, cqi_110711346, cqi_110717168, cqi_110717240, cqi_110717436, cqi_110722879, cqi_110736260, cqi_110737744	cqu_CpipJ_CPIJ010968, cqu_CpipJ_CPIJ017844, cqu_CpipJ_CPIJ019794	crb_17876764, crb_17881743, crb_17884157, crb_17884440, crb_17887438, crb_17889720, crb_17889764, crb_17890830, crb_17895933, crb_17898052	cre_CHLRE_01g032500v5, cre_CHLRE_02g108800v5	crg_105319522, crg_105321004, crg_105330898	csab_103214677, csab_103243431	csat_104702597, csat_104705516, csat_104708100, csat_104708821, csat_104712542, csat_104713491, csat_104727164, csat_104734327, csat_104735015, csat_104735264, csat_104742850, csat_104742853, csat_104745778, csat_104751707, csat_104758677, csat_104762683, csat_104765313, csat_104768484, csat_104769207, csat_104769485, csat_104778267, csat_104779670, csat_104781773, csat_104782640, csat_104782767, csat_104785109, csat_104785227, csat_104792145, csat_104793062, csat_104793184	cscu_111616857, cscu_111628013, cscu_111637011	csec_111861976, csec_111863201, csec_111870610	csem_103381467, csem_103388036, csem_103391831, csem_103393109	csin_114256469, csin_114260542, csin_114262828, csin_114264980, csin_114266504, csin_114289386, csin_114294576, csin_114296287, csin_114301827, csin_114302523, csin_114302641, csin_114305461, csin_114305480, csin_114311475, csin_114314273, csin_114315500, csin_114317139, csin_114318429	csl_COCSUDRAFT_58168, csl_COCSUDRAFT_60436	csol_105365536, csol_105367441	csv_101206173, csv_101208569, csv_101209437, csv_101210205, csv_101213091, csv_101214164, csv_101223119		cthr_CTHT_0048310, cthr_CTHT_0070140	ctp_CTRG_01939	ctul_119773360, ctul_119778887, ctul_119792204, ctul_119793921	cud_121503495, cud_121504108, cud_121522640, cud_121528727	cvg_107093560, cvg_107095621, cvg_107099617, cvg_107099751	cvr_CHLNCDRAFT_135023, cvr_CHLNCDRAFT_25268	dan_6496825, dan_6501256	daz_108610826, daz_108613319	dci_103506743, dci_103520499, dci_103521500	dcr_108193042, dcr_108195997, dcr_108197866, dcr_108200934, dcr_108213561, dcr_108215665, dcr_108216276, dcr_108216518, dcr_108219148, dcr_108223137, dcr_108225453, dcr_108227422	dct_110091956, dct_110092159, dct_110092280, dct_110095661, dct_110097974, dct_110103478, dct_110105734, dct_110112626, dct_110114336	ddi_DDB_G0286251, ddi_DDB_G0288639	der_6547676, der_6551984	dfa_DFA_07922, dfa_DFA_11491	dgr_Dgri_GH18284, dgr_Dgri_GH23190, dgr_Dgri_GH25192	dgt_114525691, dgt_114525693, dgt_114525694, dgt_114525696, dgt_114525697, dgt_114525698, dgt_114525712, dgt_114525746, dgt_114525779, dgt_114526089, dgt_114541804, dgt_114541807, dgt_114541808, dgt_114541813, dgt_114541814	dha_DEHA2C09680g	dhe_111594185, dhe_111603402	dle_111166445, dle_111176449	dme_Dmel_CG4599, dme_Dmel_CG8286	dmn_108153786, dmn_108154129, dmn_108163097, dmn_117188635	dmo_Dmoj_GI17261, dmo_Dmoj_GI24092	dnv_108649344, dnv_108660309	dnx_107162482, dnx_107164696	dosa_Os01t0218200-00, dosa_Os01t0273500-01, dosa_Os01t0616300-01, dosa_Os01t0616333-01, dosa_Os01t0977200-00, dosa_Os02t0195300-01, dosa_Os02t0753500-01, dosa_Os05t0210600-01, dosa_Os05t0374500-01, dosa_Os05t0374600-01, dosa_Os05t0587300-01	dpa_109535741, dpa_109541366	dpe_6589485, dpe_6589486, dpe_6591625, dpe_6596802	dpl_KGM_211439, dpl_KGM_214147	dpo_Dpse_GA18289, dpo_Dpse_GA20956, dpo_Dpse_GA22978, dpo_Dpse_GA26041, dpo_Dpse_GA31545	dpp_DICPUDRAFT_50418, dpp_DICPUDRAFT_89239	dpte_113795047	dpx_DAPPUDRAFT_308628, dpx_DAPPUDRAFT_95209	dqu_106745539, dqu_106748199	dre_322544, dre_406579, dre_58154	dro_112298556, dro_112312311	dse_6607081, dse_6614384	dsi_Dsimw501_GD18630, dsi_Dsimw501_GD24060	dsq_DICSQDRAFT_175488, dsq_DICSQDRAFT_63549, dsq_DICSQDRAFT_88478	dsr_110181173, dsr_110185414	dsv_119442148, dsv_119442176, dsv_119462806	dvi_6627693, dvi_6632766	dwi_6643892, dwi_6651021	dya_Dyak_GE12746, dya_Dyak_GE25967	dzi_111275901, dzi_111286791, dzi_111288260, dzi_111292254, dzi_111292298, dzi_111295144, dzi_111295320, dzi_111297336, dzi_111301019, dzi_111303943, dzi_111311038, dzi_111314951, dzi_111316126	eaf_111698176, eaf_111700332, eaf_111700999, eaf_111703277, eaf_111705555, eaf_111709201	eai_106826328, eai_106846227	ecb_100053144, ecb_100059810	ecra_117937473, ecra_117952795, ecra_117952892, ecra_117958427, ecra_117962165			eee_113579808, eee_113581990, eee_113582419, eee_113592326	egl_EGR_04100	egr_104417801, egr_104418261, egr_104421492, egr_104424992, egr_104426550, egr_104427412, egr_104451534	egt_105949368, egt_105956680, egt_105958961, egt_105959366, egt_105964966, egt_105965043, egt_105968522, egt_105970414, egt_105972920	egu_105038996, egu_105040681, egu_105044618, egu_105045338, egu_105047588, egu_105052799, egu_105056843, egu_105057085, egu_105057677	egz_104122467, egz_104125266, egz_104131389			ehx_EMIHUDRAFT_212525, ehx_EMIHUDRAFT_427424, ehx_EMIHUDRAFT_451334, ehx_EMIHUDRAFT_454697, ehx_EMIHUDRAFT_464131			eju_114201336, eju_114215870	ela_UCREL1_6211, ela_UCREL1_9581	elk_111146959, elk_111151333	els_105007721, els_105013341, els_105024747, els_105031484	ely_117246272, ely_117251091, ely_117260007, ely_117268552	epa_110234169, epa_110244946	epz_103550373, epz_103567743			etl_114057665, etl_114063639	eus_EUTSA_v10003869mg, eus_EUTSA_v10005818mg, eus_EUTSA_v10011281mg, eus_EUTSA_v10012476mg, eus_EUTSA_v10013054mg, eus_EUTSA_v10013408mg, eus_EUTSA_v10016164mg, eus_EUTSA_v10016343mg, eus_EUTSA_v10018402mg, eus_EUTSA_v10022096mg	fab_101807469, fab_101810707	fca_101093473, fca_101099171	fcd_110842347, fcd_110862330	fch_102047178, fch_102059252	fcy_FRACYDRAFT_174120	fex_115234662, fex_115246305	fgr_FGSG_06678, fgr_FGSG_09848	fme_FOMMEDRAFT_142514, fme_FOMMEDRAFT_168985	fox_FOXG_02262, fox_FOXG_08159	fpg_101915505, fpg_101918202	fpu_FPSE_01568, fpu_FPSE_11027	fve_101292796, fve_101304590, fve_101304598, fve_101306471, fve_101307814, fve_101312033, fve_101315314	fvr_FVEG_05084, fvr_FVEG_05437	gab_108453522, gab_108454240, gab_108454502, gab_108456917, gab_108467125, gab_108467826, gab_108471136, gab_108477755, gab_108481283, gab_108483375, gab_108485682, gab_108487722	gae_121367738, gae_121387036	gat_120819479, gat_120823147, gat_120828426, gat_120833751	gfr_102035092, gfr_102035232	gga_418787, gga_428312	ggn_109289935, ggn_109302987	ggo_101133267, ggo_101142599	ghi_107888461, ghi_107888526, ghi_107889420, ghi_107889610, ghi_107891125, ghi_107891329, ghi_107899690, ghi_107905293, ghi_107906702, ghi_107909180, ghi_107911192, ghi_107911644, ghi_107914916, ghi_107915830, ghi_107917788, ghi_107928386, ghi_107939461, ghi_107944467, ghi_107945186, ghi_107958912, ghi_107959298, ghi_107962447, ghi_121218241, ghi_121222280, ghi_121223662	gja_107115425, gja_107116242, gja_107118174	gla_GL50803_0015148	glz_GLAREA_11950, glz_GLAREA_12415	gmx_100778106, gmx_100781496, gmx_100782846, gmx_100783860, gmx_100787041, gmx_100788206, gmx_100790678, gmx_100790770, gmx_100791862, gmx_100792373, gmx_100795358, gmx_100799577, gmx_100800435, gmx_100802066, gmx_100804531, gmx_100804685, gmx_100805790, gmx_100809278, gmx_100811282, gmx_100814381, gmx_100814829, gmx_121174848	gra_105774389, gra_105775096, gra_105778251, gra_105782939, gra_105786425, gra_105792816, gra_105798021, gra_105799473, gra_105799792, gra_105802281, gra_105804232	gsj_114374613, gsj_114375622, gsj_114375904, gsj_114376632, gsj_114379170, gsj_114379468, gsj_114379510, gsj_114380100, gsj_114381085, gsj_114381976, gsj_114383126, gsj_114394885, gsj_114400123, gsj_114400589, gsj_114406685, gsj_114407071, gsj_114409297, gsj_114411494, gsj_114415330, gsj_114416792, gsj_114420915, gsj_114425621		gtr_GLOTRDRAFT_59222, gtr_GLOTRDRAFT_71540	gtt_GUITHDRAFT_108148, gtt_GUITHDRAFT_109469, gtt_GUITHDRAFT_148515, gtt_GUITHDRAFT_72696	hai_109394075, hai_109395744	hame_121857229, hame_121864259	han_110868363, han_110878763, han_110891376, han_110895205, han_110898436, han_110912553, han_110912841, han_110925828, han_110926374, han_110929883, han_110936243, han_110937957, han_110937959, han_110938872	haw_110377651, haw_110379406	hbr_110633760, hbr_110633950, hbr_110633951, hbr_110634411, hbr_110646769, hbr_110647577, hbr_110647851, hbr_110652282, hbr_110654669, hbr_110655254, hbr_110661913, hbr_110662685, hbr_110662741, hbr_110665033, hbr_110667295, hbr_110667296, hbr_110670358	hcq_109508439, hcq_109508790, hcq_109523389, hcq_109523977, hcq_109531509, hcq_109531559	hgl_101698683, hgl_101710818	hhv_120240854, hhv_120248392	hir_HETIRDRAFT_386793, hir_HETIRDRAFT_408728, hir_HETIRDRAFT_452839	hmg_100208071	hro_HELRODRAFT_127723, hro_HELRODRAFT_185263	hsa_5611, hsa_7266	hst_105186814, hst_105187989	ini_109149138, ini_109150575, ini_109154521, ini_109155751, ini_109159802, ini_109161777, ini_109161779, ini_109161787, ini_109177687, ini_109180245, ini_109187468, ini_109188229	ipu_108261221, ipu_108262264, ipu_108266241, ipu_108267637, ipu_108279715	isc_IscW_ISCW016514, isc_IscW_ISCW020152	itr_115996949, itr_115997900, itr_116000202, itr_116001212, itr_116004229, itr_116010568, itr_116012206, itr_116013510, itr_116015374, itr_116019679, itr_116021885, itr_116022757	jcu_105630595, jcu_105639206, jcu_105642202, jcu_105645272, jcu_105648311, jcu_105650418	jre_108980068, jre_108981778, jre_108982058, jre_108984495, jre_108992163, jre_108994643, jre_109003824, jre_109005249, jre_109011167, jre_109012328, jre_109013291, jre_109018840			kmr_108239702, kmr_108243807, kmr_108247765, kmr_108248569		lak_106152779, lak_106156992, lak_106161112, lak_106177256	lang_109325545, lang_109325631, lang_109326248, lang_109327195, lang_109327466, lang_109328598, lang_109334134, lang_109334616, lang_109334746, lang_109340159, lang_109345930, lang_109348109, lang_109348391, lang_109355085, lang_109355547, lang_109355943, lang_109356767, lang_109357400, lang_109357720, lang_109359030, lang_109359446, lang_109361757	lav_100667695, lav_100672805	lbc_LACBIDRAFT_186713, lbc_LACBIDRAFT_312956	lbz_LBRM_14_1500, lbz_LBRM_20_1930, lbz_LBRM_20_3480, lbz_LBRM_35_0590	lcf_108881508, lcf_108901300, lcf_108901725, lcf_108902431	lcm_102345239, lcm_102359772, lcm_102366207	lco_104922686, lco_104926044, lco_104927603, lco_104930985	lcq_111682255, lcq_111682975, lcq_111689960	ldo_LDBPK_141410, ldo_LDBPK_342200, ldo_LDBPK_360530	lel_LELG_02606	lgi_LOTGIDRAFT_151060, lgi_LOTGIDRAFT_195247	lhu_105675009, lhu_105677324	lif_LINJ_14_1410, lif_LINJ_34_2200, lif_LINJ_36_0530	lja_Lj0g3v0134189.1, lja_Lj1g3v4579410.1, lja_Lj3g3v0428420.1, lja_Lj3g3v0428420.2, lja_Lj3g3v0428420.3, lja_Lj3g3v1061300.1, lja_Lj3g3v1061300.2, lja_Lj3g3v1061300.3, lja_Lj3g3v2849010.1, lja_Lj3g3v2849010.2, lja_Lj3g3v2849010.3, lja_Lj3g3v3579380.1, lja_Lj3g3v3579380.2, lja_Lj4g3v2412560.1, lja_Lj4g3v2412570.1	lma_LMJF_14_1330, lma_LMJF_34_2430, lma_LMJF_36_0500	lmi_LMXM_14_1330, lmi_LMXM_33_2430, lmi_LMXM_36_0500	loa_LOAG_08383	loc_102682256, loc_102683785, loc_102696472	lpan_LPMP_141310, lpan_LPMP_202110, lpan_LPMP_350500	lsr_110470563, lsr_110471852	lsv_111885471, lsv_111888013, lsv_111888018, lsv_111897997, lsv_111903822, lsv_111905045, lsv_111910726, lsv_111913707, lsv_111916397, lsv_111920000, lsv_111921267		lve_103072000, lve_103078701	maj_MAA_04486, maj_MAA_07074	malb_109958084, malb_109963091, malb_109964200	maw_MAC_00115, maw_MAC_07190	mbe_MBM_02388, mbe_MBM_06861	mbr_MONBRDRAFT_18046, mbr_MONBRDRAFT_28007	mcal_110304264, mcal_110309156	mcc_695757, mcc_708729	mcf_101865556, mcf_102134770	mcha_111004751, mcha_111005992, mcha_111008526, mcha_111013621, mcha_111016672, mcha_111020606, mcha_111021299	mcoc_116079257, mcoc_116084308	mde_101889504, mde_101893448, mde_101893784	mdl_103571571, mdl_103577892, mdl_103577893, mdl_103577958, mdl_106693550	mdm_103413703, mdm_103414566, mdm_103420113, mdm_103421069, mdm_103423039, mdm_103426979, mdm_103432344, mdm_103433282, mdm_103442061, mdm_103444884, mdm_103446496, mdm_103453315	mdo_100012626, mdo_100019766	mesc_110599645, mesc_110602409, mesc_110605894, mesc_110608501, mesc_110609230, mesc_110612010, mesc_110617158, mesc_110620085, mesc_110620875, mesc_110621866, mesc_110622856, mesc_110627366, mesc_110629718	mgen_117220123	mgl_MGL_1012, mgl_MGL_1718	mgp_100543239, mgp_100544525, mgp_104917433	mgr_MGG_03565, mgr_MGG_05319	ming_122058050, ming_122058184, ming_122060010, ming_122061558, ming_122064035, ming_122070216, ming_122073105, ming_122080755	mis_MICPUN_58681, mis_MICPUN_63802, mis_MICPUN_64027	mjv_108387543, mjv_108388335	mlr_MELLADRAFT_44353	mlx_118009290, mlx_118024897	mmf_118622540, mmf_118633931	mmu_100037258, mmu_56354	mmur_105872188, mmur_105874172	mmyo_118651227, mmyo_118671522	mna_107544204, mna_107545897	mng_MNEG_10130, mng_MNEG_10865, mng_MNEG_3817	mnt_112091837, mnt_21388297, mnt_21389054, mnt_21398403, mnt_21399604, mnt_21401634, mnt_21404417, mnt_21407148	mpah_110325430, mpah_110331124	mpha_105838680, mpha_105838937	mpp_MICPUCDRAFT_53646, mpp_MICPUCDRAFT_69675	mpr_MPER_01434, mpr_MPER_10253, mpr_MPER_10254, mpr_MPER_16026	mpuf_101673463, mpuf_101680129	mrr_Moror_2817, mrr_Moror_7810	mrt_MRET_0821, mrt_MRET_3144	msam_119892423, msam_119904141, msam_119912106, msam_119915981	msex_115441011, msex_115456165	msym_MSY001_2595, msym_MSY001_2618	mtm_MYCTH_2309125	mtr_MTR_2g078020, mtr_MTR_3g074230, mtr_MTR_3g087480, mtr_MTR_4g076240, mtr_MTR_5g063200, mtr_MTR_6g013475, mtr_MTR_7g090940, mtr_MTR_7g101070	mun_110548646, mun_110550872	mus_103968886, mus_103971005, mus_103973715, mus_103974407, mus_103978858, mus_103979547, mus_103981616, mus_103985264, mus_103992732, mus_103998248	myb_102245942, myb_102261735	myd_102759636, myd_102767637	myi_110442957, myi_110465233	mze_101467049, mze_101476475, mze_101476744, mze_101483565	nai_NECAME_08410	nau_109207625, nau_109210776, nau_109218497, nau_109221139, nau_109225893, nau_109226676, nau_109229607, nau_109230720	ncc_104947530, ncc_104949166, ncc_104965841, ncc_104967607		ncol_116246453, ncol_116254258, ncol_116257259, ncol_116260778, ncol_116263806, ncol_116266735, ncol_116266736, ncol_116268257	ncr_NCU00170, ncr_NCU02424			nfi_NFIA_018820, nfi_NFIA_071790	nfu_107387856, nfu_107389968, nfu_107395301, nfu_107396524		ngi_103726160, ngi_103735881	ngr_NAEGRDRAFT_78697	nhe_NECHADRAFT_68691, nhe_NECHADRAFT_78614	nle_100593738, nle_100597711	nlu_111050386, nlu_111054413	nmea_116425835, nmea_116426291	nmel_110388456, nmel_110408139	nni_104009870, nni_104014411	nnu_104600127, nnu_104602647, nnu_104605959, nnu_104609489, nnu_104609491, nnu_104609495, nnu_104611607, nnu_104613111, nnu_104613456	npa_UCRNP2_1440, npa_UCRNP2_1548	npr_108792990, npr_108796553, npr_108801738	nsy_104211019, nsy_104211021, nsy_104211917, nsy_104211964, nsy_104220693, nsy_104221138, nsy_104224078, nsy_104227554, nsy_104240959	nta_107762240, nta_107769108, nta_107770481, nta_107770631, nta_107778306, nta_107779072, nta_107780754, nta_107782825, nta_107786894, nta_107789164, nta_107792448, nta_107793839, nta_107797867, nta_107801601, nta_107814888, nta_107817124, nta_107817678, nta_107819074	nte_NEUTE1DRAFT122217, nte_NEUTE1DRAFT85907	nto_104087082, nto_104097730, nto_104099499, nto_104102555, nto_104103266, nto_104113407, nto_104117885, nto_104120741	nve_116616078, nve_5503853, nve_5509084, nve_5525022	nvi_100118437, nvi_100122253	nvl_108567991	oaa_100081800, oaa_100092623	oas_101110685, oas_101120677	oau_116312465, oau_116322878, oau_116327687, oau_116329812	obb_114871959, obb_114880458	obi_106872831, obi_106877270	obo_105275298, obo_105283277, obo_113563449	obr_102700803, obr_102702012, obr_102707932, obr_102708337, obr_102708842, obr_102710829, obr_102710837, obr_102715890	ocu_100347008, ocu_100355543	oda_120867092, oda_120883318	oeu_111365966, oeu_111367524, oeu_111368952, oeu_111376064, oeu_111380534, oeu_111382990, oeu_111391578, oeu_111391597, oeu_111395574, oeu_111402549, oeu_111403162, oeu_111409421, oeu_111409422	ola_101160690, ola_101161810, ola_101166264, ola_101168077	olu_OSTLU_31834, olu_OSTLU_38427, olu_OSTLU_8481	oml_112146368, oml_112153951, oml_112155480, oml_112156076	omy_110486253, omy_110499157, omy_110500578, omy_110510233, omy_110520159, omy_110531707, omy_110538184	onl_100691252, onl_100694778, onl_100706534, onl_100712384	oor_101271276, oor_101277789	oro_101368954, oro_101378865	osa_107280828, osa_4324584, osa_4325176, osa_4326651, osa_4327812, osa_4328607, osa_4330757, osa_4338096, osa_4338607, osa_4339765	ota_OT_ostta01g03560, ota_OT_ostta01g03590, ota_OT_ostta05g03660, ota_OT_ostta05g04580, ota_OT_ostta09g00560	otu_111413926, otu_111415547	otw_112225980, otw_112232740, otw_112233715, otw_112233849, otw_112237190, otw_112255265, otw_112255291, otw_112258649, otw_112259948	ovi_T265_02580, ovi_T265_06040, ovi_T265_14764	padl_103918274, padl_103919493	pale_102885436, pale_102886957	palz_118030438, palz_118031683, palz_118032965, palz_118035160, palz_118038413, palz_118043400, palz_118043595, palz_118045904, palz_118049171, palz_118052621, palz_118053150	pan_PODANSg5485, pan_PODANSg9234	panu_101007287, panu_101025259	pavi_110748439, pavi_110750725, pavi_110753930, pavi_110759549, pavi_110759559, pavi_110765278, pavi_110768788, pavi_110770813, pavi_110773081	pbar_105428371, pbar_105428947		pbi_103049280, pbi_103050950, pbi_103058637, pbi_103058856	pbl_PAAG_01821, pbl_PAAG_08836	pbn_PADG_00501, pbn_PADG_05928	pcad_102985718, pcad_102986724	pcan_112555396, pcan_112563856		pcf_106784500, pcf_106787189	pco_PHACADRAFT_248959, pco_PHACADRAFT_250871	pcoc_116233622, pcoc_116240280	pcs_Pc13g02370, pcs_Pc20g08540	pcw_110193793, pcw_110198442		pda_103697560, pda_103698159, pda_103702990, pda_103706675, pda_103708314, pda_103709669, pda_103711698, pda_103720241, pda_120107367, pda_120107999, pda_120111614	pdam_113671610, pdam_113686277	pdp_PDIP_01550, pdp_PDIP_69520	pdul_117615560, pdul_117623060, pdul_117624612, pdul_117625739, pdul_117629741, pdul_117630523, pdul_117631136, pdul_117632976, pdul_117634209	pema_pm005392g0030, pema_pm005392g0040, pema_pm016468g0030, pema_pm021891g0020, pema_pm021891g0030, pema_pm025377g0030, pema_pm028199g0010, pema_pm168042g0010	peq_110020683, peq_110021064, peq_110024114, peq_110024116, peq_110028353, peq_110029649, peq_110030582, peq_110037712	peu_105108858, peu_105112498, peu_105117346, peu_105119821, peu_105119990, peu_105124452, peu_105129268, peu_105130271, peu_105131011, peu_105131755, peu_105138988, peu_105140308, peu_105142255				pfj_MYCFIDRAFT_107730, pfj_MYCFIDRAFT_157768	pflv_114545610, pflv_114547892, pflv_114563782, pflv_114564426, pflv_114564427, pflv_114569576	pfp_PFL1_03102, pfp_PFL1_05321	pfy_PFICI_03503, pfy_PFICI_11506	pgc_109851842, pgc_109854625	pgr_PGTG_02079, pgr_PGTG_05567	pgu_PGUG_03743	pgut_117664715, pgut_117665579, pgut_117679695	phai_112884397, phai_112887928, phai_112891790, phai_112893290, phai_112893628, phai_112893890, phai_112895779, phai_112901450	phi_102099779, phi_102104193	phu_Phum_PHUM310970, phu_Phum_PHUM462210	phyp_113528603, phyp_113535116, phyp_113540299	pic_PICST_89325	pif_PITG_11215, pif_PITG_12000, pif_PITG_17683	pki_111834145, pki_111842527, pki_111854473, pki_111855990			plep_121948712, plep_121956480, plep_121958590, plep_121962028	pleu_114682838, pleu_114692476	plj_VFPFJ_02293, plj_VFPFJ_05787	pmac_106714418, pmac_106716288	pmaj_107204399, pmaj_107215141	pmax_117317851, pmax_117342007, pmax_117342910	pmoa_120496578, pmoa_120512297	pmua_114581760, pmua_114583745, pmua_114596575	pmum_103319855, pmum_103326153, pmum_103326738, pmum_103328308, pmum_103332722, pmum_103342119, pmum_103342463	pmur_107290355, pmur_107291315, pmur_107303038	pno_SNOG_14664, pno_SNOG_15795	pon_100173101, pon_100446513	pop_18095066, pop_18095504, pop_18102027, pop_7455956, pop_7456916, pop_7463211, pop_7468901, pop_7468922, pop_7477091, pop_7486472, pop_7496120	pov_109626946, pov_109631153, pov_109634046, pov_109634903		ppad_109258555, ppad_109264149	pper_109949942, pper_18771325, pper_18771932, pper_18773194, pper_18779574, pper_18780366, pper_18780584, pper_18793215		ppot_106099602, ppot_106111187	ppp_112278813, ppp_112280059, ppp_112282439, ppp_112283587, ppp_112286937, ppp_112290435	pps_100974645, pps_100982520	ppyr_116171263, ppyr_116171526	prap_110993990, prap_111002250	pret_103458896, pret_103469411, pret_103480528, pret_103481259	psco_LY89DRAFT_423576, psco_LY89DRAFT_655323	psoj_PHYSODRAFT_486943, psoj_PHYSODRAFT_524984, psoj_PHYSODRAFT_525951	psom_113280983, psom_113289959, psom_113297030, psom_113298498, psom_113302243, psom_113307799, psom_113310436, psom_113323812, psom_113332127, psom_113336106, psom_113346414, psom_113347515, psom_113356460	pspa_121301795, pspa_121305609, pspa_121320903, pspa_121324146	psq_PUNSTDRAFT_128368, psq_PUNSTDRAFT_145579	pss_102445440, pss_102446300, pss_102464083	pte_PTT_08422, pte_PTT_10345, pte_PTT_10346	pteh_111537384, pteh_111546581, pteh_113219496	ptep_107442032	ptg_102955139, ptg_102966636	pti_PHATRDRAFT_15301, pti_PHATRDRAFT_44959, pti_PHATRDRAFT_47258	ptm_GSPATT00003281001, ptm_GSPATT00004959001, ptm_GSPATT00016563001	ptr_454674, ptr_736800	pvir_120642126, pvir_120653745, pvir_120664469, pvir_120665682, pvir_120673018, pvir_120673832, pvir_120673852, pvir_120673853, pvir_120674444, pvir_120683664, pvir_120697689, pvir_120698890, pvir_120705586, pvir_120706516, pvir_120707412, pvir_120709400	pvm_113810631, pvm_113810727, pvm_113817397	pvt_110071637, pvt_110073863, pvt_110087638, pvt_110088997	pvu_PHAVU_001G129000g, pvu_PHAVU_001G176300g, pvu_PHAVU_001G251500g, pvu_PHAVU_002G034200g, pvu_PHAVU_002G254800g, pvu_PHAVU_005G067000g, pvu_PHAVU_005G095800g, pvu_PHAVU_008G172500g, pvu_PHAVU_009G030000g, pvu_PHAVU_011G078000g, pvu_PHAVU_011G160000g		pvy_116125266, pvy_116125267, pvy_116130971, pvy_116131515, pvy_116133477, pvy_116137309, pvy_116141196, pvy_116141732, pvy_116143122, pvy_116143127	pxb_103927927, pxb_103931927, pxb_103932253, pxb_103934270, pxb_103934722, pxb_103940608, pxb_103940784, pxb_103947926, pxb_103953217, pxb_103955888, pxb_103959054, pxb_103962206, pxb_103963787, pxb_103963816, pxb_103966030, pxb_103967230, pxb_103967234, pxb_108866726	pxu_106127680, pxu_106127754	pxy_105380385, pxy_105389428		qlo_115950547, qlo_115951342, qlo_115953330, qlo_115955925, qlo_115971891, qlo_115974965	qsu_111983623, qsu_111999632, qsu_111999676, qsu_111999685, qsu_112005509, qsu_112013659, qsu_112033751, qsu_112034826, qsu_112037144	ray_107513809, ray_107517652	rbb_108518343, rbb_108519923	rcn_112164526, rcn_112166088, rcn_112170752, rcn_112180839, rcn_112190861, rcn_112190938, rcn_112192381, rcn_112192426, rcn_112192985	rcu_8261648, rcu_8263054, rcu_8268658, rcu_8274328, rcu_8284541, rcu_8287531	rmd_113555577	rmp_119176084	rno_303536, rno_63880	rro_104658809, rro_104680434	rsan_119378926, rsan_119387787	rsz_108808928, rsz_108811714, rsz_108811736, rsz_108814202, rsz_108814690, rsz_108814908, rsz_108814927, rsz_108815207, rsz_108818177, rsz_108818207, rsz_108822455, rsz_108823677, rsz_108831928, rsz_108841519, rsz_108846837, rsz_108847403, rsz_108856538, rsz_108856555, rsz_108857128, rsz_108860485, rsz_108860490, rsz_108861502	rtp_109913242, rtp_109915057, rtp_109933937	sacu_s0002.g001174, sacu_s0031.g010692, sacu_s0037.g011894, sacu_s0063.g015765, sacu_s0113.g020848, sacu_s0157.g023748, sacu_s0270.g027013	salp_111953829, salp_111960171, salp_111960313, salp_111967638, salp_111975889, salp_111976202, salp_112081261	sanh_107663878, sanh_107683555, sanh_107687006, sanh_107690290, sanh_107702051	sapo_SAPIO_CDS4538, sapo_SAPIO_CDS5807	sasa_100194927, sasa_100195528, sasa_106563796, sasa_106577647, sasa_106589259, sasa_106607285, sasa_106608764	sbi_110430164, sbi_8054651, sbi_8066406, sbi_8066542, sbi_8079505, sbi_8084826, sbi_8155365	sbq_101046498, sbq_101051180	scan_103812284, scan_103821596		sclv_120328020, sclv_120330231, sclv_120330232	scm_SCHCODRAFT_54670, scm_SCHCODRAFT_80682	sdm_118190266	sdu_111217477, sdu_111218112, sdu_111220343, sdu_111235592	sfm_108918929, sfm_108923058, sfm_108936334, sfm_108941754	sgh_107555214, sgh_107568310, sgh_107576371, sgh_107581178, sgh_107590557, sgh_107595288, sgh_107600397	shon_118978178, shon_118994802	shr_100917071, shr_100921087	shs_STEHIDRAFT_100307, shs_STEHIDRAFT_61304, shs_STEHIDRAFT_68099, shs_STEHIDRAFT_80657	shx_MS3_0012833, shx_MS3_0019665	sind_105158949, sind_105159854, sind_105161387, sind_105165438, sind_105170911, sind_105171226, sind_105174320, sind_105176472, sind_105176942	sita_101767739, sita_101776845, sita_101777610, sita_101777682, sita_101781907, sita_101783274, sita_101784991	sko_100375340, sko_102800448, sko_102804113	sla_SERLADRAFT_358917, sla_SERLADRAFT_440542	slal_111647198, slal_111652811, slal_111654801, slal_111655203, slal_111657130, slal_111662093	slb_AWJ20_3466, slb_AWJ20_53	sluc_116043181, sluc_116043255, sluc_116047713, sluc_116059348, sluc_116061265	sly_101258847, sly_101262205, sly_101264322, sly_101265968, sly_101266241, sly_101266873, sly_101267085, sly_101267166, sly_101267453, sly_112940190, sly_112940537, sly_543872	smin_v1.2.001073.t1, smin_v1.2.001077.t1, smin_v1.2.001077.t2, smin_v1.2.001652.t1, smin_v1.2.020128.t1, smin_v1.2.024279.t1, smin_v1.2.024289.t1, smin_v1.2.027474.t1, smin_v1.2.037827.t1, smin_v1.2.037827.t2	smm_Smp_049600.1, smm_Smp_138680.1, smm_Smp_188530	smo_SELMODRAFT_100291, smo_SELMODRAFT_168306, smo_SELMODRAFT_171422, smo_SELMODRAFT_176812, smo_SELMODRAFT_52614, smo_SELMODRAFT_90481	smp_SMAC_02254, smp_SMAC_08314	soc_105196369, soc_105198486	soe_110776748, soe_110779287, soe_110783281, soe_110787033, soe_110795578, soe_110797199	sot_102586873, sot_102589104, sot_102589469, sot_102592524, sot_102595261, sot_102595487, sot_102596152, sot_102597112, sot_102604617		spar_SPRG_06103, spar_SPRG_06105, spar_SPRG_07515	spen_107001905, spen_107001980, spen_107004649, spen_107016332, spen_107016362, spen_107018021, spen_107026035, spen_107029133, spen_107032215, spen_107032612, spen_107032617	spis_111328479, spis_111334547	spo_SPBC543.02c	spu_105446829, spu_115922559, spu_585533, spu_588683	sre_PTSG_01415, sre_PTSG_05053, sre_PTSG_08822	srx_107706087, srx_107707053, srx_107729181, srx_107738010, srx_107755572	ssc_100154166, ssc_100524895	ssck_SPSK_00563, ssck_SPSK_00604, ssck_SPSK_02223	ssl_SS1G_07335, ssl_SS1G_10981	tad_TRIADDRAFT_32828		tasa_A1Q1_01362	tbg_TbgDal_IV2160, tbg_TbgDal_VII4040, tbg_TbgDal_X5950		tbr_Tb10.70.2300, tbr_Tb927.4.2220, tbr_Tb927.7.3630	tca_657617, tca_658427	tcc_18589904, tcc_18592177, tcc_18594167, tcc_18597931, tcc_18598857, tcc_18611590, tcc_18612041	tcr_503791.10, tcr_504203.60, tcr_506559.430, tcr_509937.160, tcr_510407.80	tdc_119267573, tdc_119267982, tdc_119268386, tdc_119275393, tdc_119275845, tdc_119276275, tdc_119277164, tdc_119294381, tdc_119317810, tdc_119321731, tdc_119341176, tdc_119343759, tdc_119344649, tdc_119349778		tet_TTHERM_00421140	tfn_117063596, tfn_117066980, tfn_117093812			tgu_100220746, tgu_100221840	thj_104799115, thj_104799142, thj_104802253, thj_104809710, thj_104810439, thj_104816331, thj_104817287, thj_104818486, thj_104822562	tmf_PMAA_005180, tmf_PMAA_024320	tml_GSTUM_00005686001, tml_GSTUM_00007480001	tmn_UCRPA7_1950, tmn_UCRPA7_373	tms_TREMEDRAFT_44445	tmu_101345946, tmu_101349263	tng_GSTEN00001161G001, tng_GSTEN00001215G001, tng_GSTEN00002648G001, tng_GSTEN00012626G001, tng_GSTEN00021420G001, tng_GSTEN00024356G001, tng_GSTEN00026104G001	tnl_113493013, tnl_113501014	tod_119232630, tod_119259799			tps_THAPSDRAFT_269547		tre_TRIREDRAFT_22164, tre_TRIREDRAFT_48001	trg_TRUGW13939_03765, trg_TRUGW13939_11587	trr_M419DRAFT_98617, trr_M419DRAFT_99603	tru_101061949, tru_101063494, tru_101069420, tru_101072689	tsp_Tsp_09202	tsr_106538256, tsr_106540225	tst_117869292, tst_117869952, tst_117870849	ttt_THITE_2116781	tup_102474999, tup_102489268	tut_107366228, tut_107369305	tva_TVAG_016300, tva_TVAG_291620, tva_TVAG_297040, tva_TVAG_297620, tva_TVAG_332890, tva_TVAG_377780, tva_TVAG_438180, tva_TVAG_476690, tva_TVAG_483010	tve_TRV_01187, tve_TRV_07585	tvs_TRAVEDRAFT_27626, tvs_TRAVEDRAFT_49281	twl_119982412, twl_119984873, twl_119985633, twl_119986077, twl_119987621, twl_119988962, twl_119989541, twl_120003826, twl_120009344, twl_120010771, twl_120011848, twl_120013676, twl_120013874	uah_113251474, uah_113265434	uma_UMAG_05173, uma_UMAG_05415	umr_103657649, umr_103672563	ure_UREG_02057, ure_UREG_06977	val_VDBG_08798, val_VDBG_09687	var_108320865, var_108325667, var_108327735, var_108329958, var_108331522, var_108331523, var_108333138, var_108334196, var_108337507, var_108340428, var_108340492		vda_VDAG_06456, vda_VDAG_09428	vde_111251799, vde_111253722	vem_105569467, vem_105569944	vja_111266404, vja_111267190	vlg_121473300, vlg_121477109		vra_106752567, vra_106756215, vra_106756420, vra_106757116, vra_106762419, vra_106762615, vra_106763033, vra_106766444, vra_106777574, vra_106778547	vri_117905531, vri_117909202, vri_117915649, vri_117917911, vri_117920036, vri_117920468, vri_117920999, vri_117927101	vun_114163865, vun_114168779, vun_114169701, vun_114174071, vun_114179713, vun_114183653, vun_114185021, vun_114186198, vun_114186930, vun_114193132	vvi_100241915, vvi_100242128, vvi_100247135, vvi_100255533, vvi_100256902, vvi_100261370, vvi_100265482, vvi_100854530	vvp_112910799, vvp_112923764	wic_J056_001552, wic_J056_004820	wse_WALSEDRAFT_32039, wse_WALSEDRAFT_32543	xco_114147921, xco_114152178, xco_114158006, xco_114159625	xgl_120782977, xgl_120794731, xgl_120797349, xgl_120801172	xhe_116722975, xhe_116726727, xhe_116733371, xhe_116736260	xla_100380964, xla_108702466, xla_379791, xla_431836	xma_102224813, xma_102228750, xma_102231313, xma_102235000	xtr_448421, xtr_496977, xtr_734020	yli_YALI0E17303g, yli_YALI0E25696g	zce_119828218, zce_119829916	zju_107406273, zju_107406421, zju_107412529, zju_107417089, zju_107420822, zju_107420860, zju_107431637, zju_107433098, zju_107434104	zma_100191407, zma_100193843, zma_100282148, zma_100285724, zma_100502390, zma_103627755, zma_103630191, zma_103635502, zma_103649968, zma_103653343, zma_103654247		zne_110836904, zne_110841223	zro_ZYRO0G21230g	ztr_MYCGRDRAFT_111223, ztr_MYCGRDRAFT_66104, ztr_MYCGRDRAFT_94054	zvi_118084699, zvi_118094456, zvi_118094764
OG0000509	0001_Pum0143s0004.1.p, 0001_Pum0275s0027.1.p	0002_XP_005710420.1, 0002_XP_005710829.1	0003_KAF6003551.1	0004_XP_005536784.1	0005_jgi|Galph1|571|GphlegSOOS_G5311.1	0006_XP_005705929.1	0007_PXF46934.1	0008_KAA8494978.1, 0008_KAA8497850.1	0009_PRCOL_00000265_RA, 0009_PRCOL_00001171_RA, 0009_PRCOL_00002060_RA, 0009_PRCOL_00005014_RA, 0009_PRCOL_00006863_RA	0010_Bobra.0073s0028.1.p, 0010_Bobra.0073s0029.1.p, 0010_Bobra.0325s0039.1.p, 0010_Bobra.0325s0039.2.p, 0010_Bobra.0325s0039.3.p, 0010_Bobra.0325s0039.4.p, 0010_Bobra.0325s0039.5.p, 0010_Bobra.0325s0039.6.p, 0010_Bobra.0383s0018.1.p	0012_Cz02g19210.t1, 0012_Cz02g20010.t1, 0012_Cz14g16120.t1	0013_jgi_Coc_C169_1_57345_Genemark1.6374_g, 0013_jgi_Coc_C169_1_61368_Genemark1.2158_g	0014_Dusal.0511s00002.1.p, 0014_Dusal.0595s00004.1.p, 0014_Dusal.0595s00005.1.p, 0014_Dusal.0595s00006.1.p, 0014_Dusal.0595s00011.1.p, 0014_Dusal.0595s00012.1.p	0019_Mesvi197S03935, 0019_Mesvi655S07410, 0019_Mesvi655S07411, 0019_Mesvi756S07991	0020_GAQ80498.1, 0020_GAQ86567.1, 0020_GAQ88682.1, 0020_GAQ89183.1	0021_g4651.t1, 0021_g47049.t1, 0021_g47051.t1, 0021_g4878.t1	0022_SM000006S19501, 0022_SM000009S23509, 0022_SM000012S25271, 0022_SM000012S25329, 0022_SM000023S07679, 0022_SM000085S23276, 0022_SM000094S24675, 0022_SM000108S14241, 0022_SM000117S25502, 0022_SM000173S02996, 0022_SM000191S05224, 0022_SM000198S05311, 0022_SM000230S07331	0023_ME000168S01779, 0023_ME000168S01784, 0023_ME000168S01786, 0023_ME000168S01787, 0023_ME000168S01788, 0023_ME000168S01789, 0023_ME000323S05381, 0023_ME000323S05382, 0023_ME000323S05383, 0023_ME000323S05384, 0023_ME000392S06833, 0023_ME1111629C05701, 0023_ME1127271C07657	0024_AagrBONN_evm.model.Sc2ySwM_362.1817.1, 0024_AagrBONN_evm.model.Sc2ySwM_362.1818.1, 0024_AagrBONN_evm.model.Sc2ySwM_362.876.1, 0024_AagrBONN_evm.model.Sc2ySwM_362.876.2, 0024_AagrBONN_evm.model.Sc2ySwM_362.876.3, 0024_AagrBONN_evm.model.Sc2ySwM_362.876.4, 0024_AagrBONN_evm.model.Sc2ySwM_362.876.5, 0024_AagrBONN_evm.model.Sc2ySwM_362.876.6, 0024_AagrBONN_evm.model.Sc2ySwM_362.876.7	0025_Apun_evm.model.utg000103l.200.1, 0025_Apun_evm.model.utg000103l.200.2, 0025_Apun_evm.model.utg000103l.200.3, 0025_Apun_evm.model.utg000103l.200.4, 0025_Apun_evm.model.utg000111l.44.1, 0025_Apun_evm.model.utg000111l.44.2	0026_CepurGG1.10G103800.1.p, 0026_CepurGG1.10G145000.1.p, 0026_CepurGG1.10G145000.2.p, 0026_CepurGG1.10G186100.1.p, 0026_CepurGG1.10G186100.10.p, 0026_CepurGG1.10G186100.11.p, 0026_CepurGG1.10G186100.2.p, 0026_CepurGG1.10G186100.3.p, 0026_CepurGG1.10G186100.4.p, 0026_CepurGG1.10G186100.5.p, 0026_CepurGG1.10G186100.6.p, 0026_CepurGG1.10G186100.7.p, 0026_CepurGG1.10G186100.8.p, 0026_CepurGG1.10G186100.9.p, 0026_CepurGG1.11G163600.1.p, 0026_CepurGG1.7G186000.1.p	0027_Mp3g08780.1, 0027_Mp3g11440.1, 0027_Mp7g07570.1, 0027_Mp7g07580.1, 0027_Mp7g07580.2, 0027_Mp7g13250.1, 0027_Mp7g13250.2	0029_Sphfalx0006s0374.1.p, 0029_Sphfalx0026s0064.1.p, 0029_Sphfalx0067s0078.1.p, 0029_Sphfalx0193s0026.1.p, 0029_Sphfalx0193s0026.2.p, 0029_Sphfalx0193s0027.1.p, 0029_Sphfalx0193s0028.1.p, 0029_Sphfalx0193s0029.1.p	0030_Sphmag03G045100.1.p, 0030_Sphmag03G084700.1.p, 0030_Sphmag03G084700.2.p, 0030_Sphmag12G081900.1.p, 0030_Sphmag12G081900.2.p, 0030_Sphmag12G081900.3.p, 0030_Sphmag12G081900.4.p, 0030_Sphmag12G119300.1.p, 0030_Sphmag12G119400.1.p	0035_Thupl.29377954s0008.1.p, 0035_Thupl.29377954s0008.2.p, 0035_Thupl.29377954s0008.3.p, 0035_Thupl.29377954s0008.4.p, 0035_Thupl.29379161s0001.1.p, 0035_Thupl.29379161s0001.2.p, 0035_Thupl.29379161s0001.3.p, 0035_Thupl.29379161s0001.4.p, 0035_Thupl.29379161s0001.5.p, 0035_Thupl.29379161s0002.1.p, 0035_Thupl.29382294s0003.1.p	0036_PGL00002603, 0036_PGL00004048, 0036_PGL00007454, 0036_PGL00028479, 0036_PGL00028522	0037_PAB00004332, 0037_PAB00006012, 0037_PAB00007839, 0037_PAB00008781, 0037_PAB00013076, 0037_PAB00014700, 0037_PAB00016759, 0037_PAB00017287, 0037_PAB00020096, 0037_PAB00021243, 0037_PAB00027827, 0037_PAB00034896, 0037_PAB00035980, 0037_PAB00037933, 0037_PAB00038306, 0037_PAB00038927, 0037_PAB00043594, 0037_PAB00047136, 0037_PAB00047768, 0037_PAB00053337, 0037_PAB00060736, 0037_PAB00061934	0038_PSI00001714, 0038_PSI00017746	0039_PPI00004422, 0039_PPI00011956, 0039_PPI00017599, 0039_PPI00030401, 0039_PPI00030998, 0039_PPI00031067, 0039_PPI00031682, 0039_PPI00032007, 0039_PPI00033238, 0039_PPI00033285, 0039_PPI00033451, 0039_PPI00036817, 0039_PPI00038401, 0039_PPI00038594, 0039_PPI00038595, 0039_PPI00039771, 0039_PPI00041432, 0039_PPI00043461, 0039_PPI00044743, 0039_PPI00047037, 0039_PPI00051296, 0039_PPI00064443, 0039_PPI00064829, 0039_PPI00065593, 0039_PPI00066555, 0039_PPI00069918, 0039_PPI00070143, 0039_PPI00070434, 0039_PPI00075493	0040_PSY00001476, 0040_PSY00002205, 0040_PSY00003874, 0040_PSY00010170, 0040_PSY00010171, 0040_PSY00010172, 0040_PSY00012788, 0040_PSY00015172, 0040_PSY00015571, 0040_PSY00018744, 0040_PSY00024267, 0040_PSY00029121, 0040_PSY00035550	0041_PTA00009524, 0041_PTA00014176, 0041_PTA00014177, 0041_PTA00017125	0042_PME00001858, 0042_PME00003176, 0042_PME00003177, 0042_PME00019048, 0042_PME00042865, 0042_PME00042866, 0042_PME00042867, 0042_PME00044007, 0042_PME00044008, 0042_PME00044009, 0042_PME00044013, 0042_PME00044014, 0042_PME00044015, 0042_PME00044016, 0042_PME00071178, 0042_PME00071184, 0042_PME00074351, 0042_PME00074352, 0042_PME00074353, 0042_PME00074355, 0042_PME00074357, 0042_PME00074359, 0042_PME00074360, 0042_PME00124774, 0042_PME00124775, 0042_PME00146279	0043_GMO00001407, 0043_GMO00003928, 0043_GMO00004721, 0043_GMO00005444, 0043_GMO00005445, 0043_GMO00007314, 0043_GMO00009005, 0043_GMO00009156, 0043_GMO00010068, 0043_GMO00011858, 0043_GMO00011859, 0043_GMO00012366, 0043_GMO00012367, 0043_GMO00012368, 0043_GMO00012552, 0043_GMO00019762, 0043_GMO00020248, 0043_GMO00021287, 0043_GMO00022653, 0043_GMO00023362, 0043_GMO00023397, 0043_GMO00024118, 0043_GMO00024762, 0043_GMO00028063, 0043_GMO00031958, 0043_GMO00032352	0044_TBA00001337, 0044_TBA00001338, 0044_TBA00002045, 0044_TBA00005735, 0044_TBA00008018, 0044_TBA00015186, 0044_TBA00015187, 0044_TBA00015188, 0044_TBA00016218, 0044_TBA00016542, 0044_TBA00022323, 0044_TBA00022367, 0044_TBA00022772, 0044_TBA00023387, 0044_TBA00024693, 0044_TBA00026871, 0044_TBA00027878, 0044_TBA00029028	0045_CMI00006777, 0045_CMI00013985, 0045_CMI00024767	0046_GBI00010836, 0046_GBI00011859	0143_tig00000459_g1113.t1, 0143_tig00000459_g1114.t1, 0143_tig00000615_g2579.t1, 0143_tig00000615_g2580.t1, 0143_tig00000615_g2613.t1, 0143_tig00000849_g4739.t1, 0143_tig00000889_g5300.t1, 0143_tig00001343_g8327.t1, 0143_tig00001532_g9281.t1, 0143_tig00020554_g10931.t1, 0143_tig00020710_g13341.t1, 0143_tig00020710_g13344.t1, 0143_tig00020710_g13345.t1, 0143_tig00020710_g13346.t1, 0143_tig00020710_g13348.t1	Zyci1559_1217|UTEX1559_01217.1, Zyci1559_1218|UTEX1559_01218.1, Zyci1559_13582|UTEX1559_06822.1, Zyci1559_2777|UTEX1559_09256.1, Zyci1559_3113|UTEX1559_11028.1	Zyci1560_15222|UTEX1560_09068.1, Zyci1560_2363|UTEX1560_10138.1, Zyci1560_2661|UTEX1560_10436.1, Zyci1560_3760|UTEX1560_12182.1, Zyci1560_963|UTEX1560_00963.1	Zyci6981a_17246|Zci_08871.1, Zyci6981a_2758|Zci_09276.1, Zyci6981a_3093|Zci_09547.1, Zyci6981a_3977|Zci_11027.1	Zyci6981b_12998|Zci1a_30357.1, Zyci6981b_13000|Zci1a_30359.1, Zyci6981b_13001|Zci1a_30360.1, Zyci6981b_13007|Zci1a_30366.1, Zyci6981b_20071|Zci1a_29258.1, Zyci6981b_25203|Zci1a_30094.1, Zyci6981b_32885|Zci1a_18822.1, Zyci6981b_34285|Zci1a_27423.1, Zyci6981b_44911|Zci1a_17286.1	aaf_AURANDRAFT_64756, aaf_AURANDRAFT_72057	aag_5569342, aag_5573464	aalb_109407250, aalb_109414320, aalb_109417792, aalb_109426691	aalt_CC77DRAFT_1094717	aam_106482434, aam_106482458, aam_106494796, aam_106496371, aam_106497561, aam_106497562	aara_120898222, aara_120904625	abe_ARB_00374	abp_AGABI1DRAFT124202	abv_AGABI2DRAFT114096	acan_ACA1_064990, acan_ACA1_372680	acep_105618810, acep_105618819, acep_105621817	acer_107995743, acer_107996772, acer_108001683, acer_108004208	acoz_120952066, acoz_120958556	acs_100556482, acs_100557332, acs_100560430, acs_100561914	act_ACLA_050640	acun_113483944, acun_113487735, acun_113489962	acyg_106033750, acyg_106040179, acyg_106045457, acyg_106049822	adf_107332196, adf_107332239, adf_107332240, adf_107332244, adf_107335664, adf_107356267	adl_AURDEDRAFT_144407	adu_107462534, adu_107487529, adu_107491149	aec_105145340, aec_105154249, aec_105154259	afm_AFUA_4G11560	afv_AFLA_000609	aga_AgaP_AGAP005082, aga_AgaP_AGAP009780	agb_108909494, agb_108913639, agb_108917146	ago_AGOS_ACL064C	ags_114125035, ags_114125046, ags_114127439	ahf_112702866, ahf_112723245, ahf_112747894, ahf_112751795, ahf_112800396, ahf_112804019, ahf_112804020, ahf_114925395	aip_107639630, aip_107640015, aip_107644837	aje_HCAG_01546, aje_HCAG_01547	ajm_119052103, ajm_119053468, ajm_119063488, ajm_119063964, ajm_119064112	aju_106975300, aju_106984260, aju_106988164	alim_106523784, alim_106527235, alim_106532474, alim_106532569, alim_106536720	alsp_Aspi01Gene26568, alsp_Aspi01Gene26569, alsp_Aspi01Gene26570, alsp_Aspi01Gene26571, alsp_Aspi01Gene26572, alsp_Aspi01Gene26574, alsp_Aspi01Gene42698, alsp_Aspi01Gene42699, alsp_Aspi01Gene42701, alsp_Aspi01Gene42702, alsp_Aspi01Gene42703, alsp_Aspi01Gene42704, alsp_Aspi01Gene55584, alsp_Aspi01Gene55586, alsp_Aspi01Gene55587, alsp_Aspi01Gene55589, alsp_Aspi01Gene55590	aly_9306193, aly_9310286, aly_9330156	ame_412701, ame_726908, ame_727221	amex_103031915, amex_103043288, amex_103045704	amil_114953959, amil_114954045, amil_114954709, amil_114962769, amil_114962770	amj_102558897, amj_102574433, amj_106736738	aml_100464101, aml_100473646, aml_100476083	ang_ANI_1_848184	ani_AN5579.2	aoce_111571014, aoce_111575566, aoce_111586723, aoce_111587468	aof_109838824, aof_109846239, aof_109847049	aor_AO090003001064	api_100168146, api_100570634, api_100573357	apla_101791541, apla_101796518, apla_101801500	aplc_110977350, aplc_110979057, aplc_110984633	apln_108735629, apln_108736448, apln_108739581, apln_108743675, apln_108743703, apln_112904549, apln_112905782, apln_112905783	aprc_113846496, aprc_113866515, aprc_113869468	apro_F751_1610, apro_F751_6661	aqu_100633007, aqu_100633083, aqu_100633135, aqu_100635739, aqu_100636357, aqu_100636511, aqu_100640907, aqu_105314599, aqu_109581515, aqu_109586867, aqu_109589597, aqu_109590248, aqu_109592815	arut_117409447, arut_117420865, arut_117425356, arut_117428523, arut_117429861, arut_117432130	asn_102370296, asn_102371410, asn_102386702	atd_109601159, atd_109601590, atd_109605002, atd_109605666, atd_109605667, atd_109605673, atd_109606931	aten_116293259, aten_116294927, aten_116294988	ath_AT1G48090, ath_AT4G17140, ath_AT5G24740	atr_110007315, atr_110008363, atr_18429995, atr_18430003, atr_18430385, atr_18443778	ats_109732134, ats_109750884, ats_109753223, ats_109757918	azfi_s0009.g011871, azfi_s0185.g056668, azfi_s0359.g066851	bacu_103013284, bacu_103016614, bacu_103018351	bany_112042854, bany_112044523, bany_112048010	bbo_BBOV_III001700	bbrx_BRETT_004390	bbub_102398831, bbub_102403655, bbub_102407308	bcom_BAUCODRAFT_32061	bdi_100822443, bdi_100837501, bdi_100839715, bdi_104584266	beq_BEWA_053130	bfo_118408734, bfo_118408737, bfo_118412269, bfo_118430079	bfu_BCIN_05g00840	bgh_BDBG_07232	bgt_106056458, bgt_106057136, bgt_106059483, bgt_106059486, bgt_106066811, bgt_106070653, bgt_106070655, bgt_106070656	bhj_120071354, bhj_120074826, bhj_120078006	bim_100745652, bim_100748329, bim_100749587	biu_109562501, biu_109562974, biu_109562975, biu_109565072, biu_109570144	bman_114240773, bman_114247085, bman_114251001, bman_114251946	bmic_BmR1_04g05345	bmor_101735537, bmor_101737991, bmor_101746585	bmy_BM_BM2384, bmy_BM_BM5678	bna_106348493, bna_106349747, bna_106360702, bna_106404549, bna_106425190, bna_106425218, bna_106433153, bna_106444897, bna_106447428, bna_111197923, bna_111211994	bnn_FOA43_003530	boe_106298565, boe_106305684, boe_106309798, boe_106311470	bom_102264793, bom_102265483, bom_102286273	bor_COCMIDRAFT_4977	bpec_110162087, bpec_110168199, bpec_110170494	bpg_Bathy02g01380, bpg_Bathy07g00870	brp_103833252, brp_103833364, brp_103833994, brp_103871498, brp_103871499, brp_103874343	bsc_COCSADRAFT_32943	bta_519494, bta_540683, bta_783566	btab_109030352, btab_109032493, btab_109036016, btab_109039671	bter_100644563, bter_100647074, bter_100649192	bvg_104885766, bvg_104892878, bvg_104894866, bvg_104905906	bze_COCCADRAFT_1565	cabi_116821897, cabi_116825034, cabi_116830810, cabi_116833637, cabi_116835582	cal_CAALFM_C406060WA	cam_101488675, cam_101494580, cam_101495071, cam_101507269, cam_101509905, cam_105851152	cann_107841735, cann_107846947, cann_107853383, cann_107869044	caty_105580843, caty_105584207, caty_105601066	caua_113043383, caua_113043386, caua_113049513, caua_113052295, caua_113068383, caua_113071004, caua_113107287	caur_CJI97_003429	cbr_CBG02475, cbr_CBG02477, cbr_CBG12391	ccae_111934212, ccae_111934213, ccae_111938723, ccae_111940840, ccae_111940845, ccae_111946143	ccaj_109797630, ccaj_109800004, ccaj_109800528, ccaj_109800530, ccaj_109811015, ccaj_109811042	ccal_108624943, ccal_108631251, ccal_108631578	ccan_109683964, ccan_109683968, ccan_109699948, ccan_109699957, ccan_109700003, ccan_109700011, ccan_109701563, ccan_109701564	ccar_109055083, ccar_109061730, ccar_109064615, ccar_109065406, ccar_109067589, ccar_109068094, ccar_109068963, ccar_109071745, ccar_109072968, ccar_109078497, ccar_109084823, ccar_109088841, ccar_109091259, ccar_109105924, ccar_109106517	ccav_112519038, ccav_112521455, ccav_112527539	cci_CC1G_11305	ccp_CHC_T00006997001, ccp_CHC_T00007248001	ccw_104683800, ccw_104691988, ccw_104693249	cdk_105087411, cdk_105095827, cdk_105107043	cdu_CD36_45610	cel_CELE_C25H3.11, cel_CELE_T08G11.1	ceri_03G037800.1.p, ceri_03G037800.10.p, ceri_03G037800.2.p, ceri_03G037800.3.p, ceri_03G037800.4.p, ceri_03G037800.5.p, ceri_03G037800.6.p, ceri_03G037800.7.p, ceri_03G037800.8.p, ceri_03G037800.9.p, ceri_09G071300.1.p, ceri_09G071300.2.p, ceri_09G071300.3.p, ceri_09G071300.4.p, ceri_09G071300.5.p, ceri_09G071400.1.p, ceri_21G079300.1.p, ceri_21G079300.10.p, ceri_21G079300.2.p, ceri_21G079300.3.p, ceri_21G079300.4.p, ceri_21G079300.5.p, ceri_21G079300.6.p, ceri_21G079300.7.p, ceri_21G079300.8.p, ceri_21G079300.9.p	cfa_476319, cfa_478225, cfa_487586	cfj_CFIO01_07105	cfo_105252880, cfo_105256599, cfo_105256607	cfr_102503807, cfr_102510864, cfr_102518926	cge_100755898, cge_100762383, cge_100769846	cgi_CGB_C3360W	cgig_122396190, cgig_122398968, cgig_122404715	cgr_CAGL0C03201g	chat_Chrsp17S02730, chat_Chrsp94S09266	cho_Chro.30060, cho_Chro.50092	chx_102179870, chx_102188854, chx_106501903	cic_CICLE_v10004114mg, cic_CICLE_v100108861m, cic_CICLE_v100108862m, cic_CICLE_v10012577mg, cic_CICLE_v10013321mg, cic_CICLE_v10013786mg, cic_CICLE_v100184241m, cic_CICLE_v100184242m, cic_CICLE_v10024056mg	cim_CIMG_01585	cin_100182550, cin_100182963, cin_100183500	cit_102613344, cit_102618522, cit_102625672	cjc_100385830, cjc_100391369, cjc_100392727, cjc_100402247, cjc_103790998, cjc_103795516	cjo_107306231, cjo_107318457, cjo_107323353	clec_106667538, clec_106669655, clec_106673787	clu_CLUG_01387, clu_CLUG_01388, clu_CLUG_01389, clu_CLUG_01391	clus_A9F13_06g01947	clv_102085689, clv_102087390, clv_102087909, clv_102093686	cmax_111471811, cmax_111479314, cmax_111485823	cme_CYME_CML142C	cmk_103172071, cmk_103181432, cmk_103186095, cmk_103187888	cmo_103483912, cmo_103487212, cmo_103487213, cmo_103503494	cmos_111438054, cmos_111457570, cmos_111461381	cmt_CCM_00177	cmy_102935329, cmy_102941652, cmy_102944262	cnb_CNBC4960	cne_CNC02260	cot_CORT_0B01580	cpap_110808326, cpap_110809602, cpap_110810864, cpap_110810865, cpap_110810873, cpap_110810874, cpap_110824754	cpep_111780422, cpep_111786832, cpep_111790806, cpep_111811402	cpic_101938998, cpic_101940971, cpic_101941759, cpic_101950789	cpii_120423182, cpii_120428128	cpoo_109308936, cpoo_109314395, cpoo_109323405	cput_CONPUDRAFT_86672	cpv_cgd3_430, cpv_cgd5_2830, cpv_cgd5_4490, cpv_cgd5_4500	cpw_CPC735_048840	cqi_110682332, cqi_110686262, cqi_110701710, cqi_110725772, cqi_110730261, cqi_110732449, cqi_110735802	cqu_CpipJ_CPIJ010037, cqu_CpipJ_CPIJ010815	crb_17878854, crb_17882120, crb_17900199	cre_CHLRE_12g483500v5, cre_CHLRE_17g727600v5, cre_CHLRE_17g728250v5	crg_105319111, crg_105319441, crg_105320499, crg_105326471, crg_105332910, crg_105335287, crg_105338366, crg_105341291, crg_105346589, crg_105348245	csab_103219620, csab_103225585, csab_103245525	csat_104718634, csat_104718635, csat_104727970, csat_104731866, csat_104736497, csat_104738154, csat_104742312, csat_104743936, csat_104743937, csat_104758102, csat_104772562, csat_104772710, csat_104773975, csat_104773979, csat_104777719	cscu_111612810, cscu_111612811, cscu_111615524, cscu_111616012, cscu_111622618, cscu_111628191, cscu_111629881, cscu_111629886, cscu_111629893, cscu_111640746, cscu_111641818, cscu_111641821, cscu_111642467	csec_111870922, csec_111871223, csec_111872461	csem_103378816, csem_103384834, csem_103397531, csem_103398711	csin_114255802, csin_114262930, csin_114268944, csin_114279888, csin_114303167, csin_114306815, csin_114307049	csl_COCSUDRAFT_57345, csl_COCSUDRAFT_61368	csol_105361200, csol_105362042	csv_101204937, csv_101212417, csv_101213129	cten_CANTEDRAFT_121886	cthr_CTHT_0020450	ctp_CTRG_03907	ctul_119797395, ctul_119797495, ctul_119797496, ctul_119799382	cud_121509857, cud_121513487, cud_121517989	cvg_107081178, cvg_107090724, cvg_107096255, cvg_107097116, cvg_107102622	cvr_CHLNCDRAFT_13140, cvr_CHLNCDRAFT_144950	dan_6496028, dan_6506211	daz_108613913, daz_108615955	dci_103506919, dci_103506921, dci_103506922, dci_103507019, dci_103508735, dci_103516392, dci_103516395, dci_108252103, dci_108252106, dci_108253306, dci_113470405, dci_113472408	dcr_108193497, dcr_108195777, dcr_108198692, dcr_108222220	dct_110092030, dct_110093724, dct_110104178, dct_110104544, dct_110107531, dct_110111524, dct_110111707	ddi_DDB_G0267422, ddi_DDB_G0268886, ddi_DDB_G0274917, ddi_DDB_G0274983, ddi_DDB_G0286545, ddi_DDB_G0286725, ddi_DDB_G0287055, ddi_DDB_G0287941	der_6541701, der_6545166	dfa_DFA_00832, dfa_DFA_03451, dfa_DFA_04242, dfa_DFA_05918, dfa_DFA_06855	dgr_Dgri_GH14723, dgr_Dgri_GH21873	dgt_114517891, dgt_114524861, dgt_114533583	dha_DEHA2D12430g	dhe_111604106, dhe_111605685	dle_111174574, dle_111177683, dle_111187042	dme_Dmel_CG2093, dme_Dmel_CG32113	dmn_108151378, dmn_108158088, dmn_117192317	dmo_Dmoj_GI13376, dmo_Dmoj_GI20376	dnv_108652074, dnv_108653064	dnx_107163435, dnx_107163436, dnx_107163447, dnx_107166374	dosa_Os02t0470400-00, dosa_Os02t0470600-00, dosa_Os08t0116566-00, dosa_Os08t0116700-01, dosa_Os10t0565300-01	dpa_109537733, dpa_109538421, dpa_109539272	dpe_6596056, dpe_6602064	dpl_KGM_204761, dpl_KGM_208993A, dpl_KGM_208993B, dpl_KGM_209960	dpo_Dpse_GA15235, dpo_Dpse_GA23728	dpp_DICPUDRAFT_152537, dpp_DICPUDRAFT_154491, dpp_DICPUDRAFT_155606, dpp_DICPUDRAFT_157581, dpp_DICPUDRAFT_158736, dpp_DICPUDRAFT_158801, dpp_DICPUDRAFT_94146	dpte_113790977, dpte_113791020	dpx_DAPPUDRAFT_206246, dpx_DAPPUDRAFT_221742, dpx_DAPPUDRAFT_59746	dqu_106742859, dqu_106743106, dqu_106749874	dre_101883170, dre_378837, dre_567879, dre_798746	dro_112299120, dro_112300338, dro_112311440	dse_6605486, dse_6608022	dsi_Dsimw501_GD10492, dsi_Dsimw501_GD14402	dsq_DICSQDRAFT_176496	dsr_110177468, dsr_110191532	dsv_119444899, dsv_119455562, dsv_119460513, dsv_119460516	dvi_6622964, dvi_6625478	dwi_6637929, dwi_6643082	dya_Dyak_GE19134, dya_Dyak_GE21922	dzi_111279261, dzi_111290709, dzi_111306962, dzi_111310374	eaf_111712180, eaf_111713173, eaf_111713174, eaf_111713176, eaf_111713178, eaf_111714196	eai_106825647, eai_106836660, eai_106837437	ecb_100050825, ecb_100067582, ecb_106780826	ecra_117944989, ecra_117945316, ecra_117947696, ecra_117956400	ecu_ECU04_0690	edi_EDI_129180, edi_EDI_144500, edi_EDI_199160, edi_EDI_342180	eee_113570046, eee_113584710, eee_113588181	egl_EGR_00351, egl_EGR_07533	egr_104415270, egr_104425177, egr_104441975	egt_105950113, egt_105950280, egt_105962309, egt_105962814, egt_105962815, egt_105968202, egt_105968203, egt_105968205, egt_105968206	egu_105035160, egu_105043803, egu_105061294	egz_104124729, egz_104130751, egz_104133091	ehe_EHEL_040590	ehi_EHI_012580, ehi_EHI_024610, ehi_EHI_065700, ehi_EHI_067970	ehx_EMIHUDRAFT_106971, ehx_EMIHUDRAFT_122869, ehx_EMIHUDRAFT_218847, ehx_EMIHUDRAFT_223994, ehx_EMIHUDRAFT_227062, ehx_EMIHUDRAFT_237857, ehx_EMIHUDRAFT_433404, ehx_EMIHUDRAFT_448672, ehx_EMIHUDRAFT_451837, ehx_EMIHUDRAFT_455216, ehx_EMIHUDRAFT_455217, ehx_EMIHUDRAFT_457507	ein_Eint_040630	eiv_EIN_043620, eiv_EIN_043730, eiv_EIN_057450, eiv_EIN_096690, eiv_EIN_224290, eiv_EIN_336810, eiv_EIN_404790	eju_114198740, eju_114206280, eju_114213286	ela_UCREL1_3389	elk_111153382, elk_111153487, elk_111154928	els_105013898, els_105017740, els_105025487	ely_117250639, ely_117250797, ely_117252731, ely_117257764, ely_117260264	epa_110239562, epa_110248374, epa_110248375, epa_110254887, epa_110254913, epa_114574162	epz_103544055, epz_103552173, epz_103553448, epz_103562989, epz_103564261, epz_103567195	erc_Ecym_8410	ero_EROM_040620	etl_114065122, etl_114066662, etl_114071978	eus_EUTSA_v10003500mg, eus_EUTSA_v100111700m, eus_EUTSA_v100111701m, eus_EUTSA_v10024176mg	fab_101811938, fab_101814695, fab_101820354	fca_101097678, fca_101099469, fca_101101323	fcd_110843467, fcd_110846745	fch_102049516, fch_102053629, fch_102058412	fcy_FRACYDRAFT_211848, fcy_FRACYDRAFT_217777, fcy_FRACYDRAFT_242120, fcy_FRACYDRAFT_258663, fcy_FRACYDRAFT_267733, fcy_FRACYDRAFT_271148	fex_115236760, fex_115236857, fex_115237803, fex_115238820, fex_115238821, fex_115245633	fgr_FGSG_10530	fme_FOMMEDRAFT_133320	fox_FOXG_04892	fpg_101917594, fpg_101921195, fpg_101924963	fpu_FPSE_03416	fve_101298156, fve_101300341, fve_101301394	fvr_FVEG_03249	gab_108459349, gab_108469543, gab_108475934, gab_108482794, gab_108488884	gae_121369658, gae_121370824, gae_121373312	gat_120808881, gat_120829187, gat_120830461	gfr_102031603, gfr_102036045, gfr_102037638, gfr_102038248	gga_415376, gga_419481, gga_427050	ggn_109288685, ggn_109293767, ggn_109297575	ggo_101129395, ggo_101142307, ggo_101150741	ghi_107886399, ghi_107896585, ghi_107910550, ghi_107916244, ghi_107919490, ghi_107927572, ghi_107933727, ghi_107941767, ghi_107951593, ghi_107955151, ghi_121215884, ghi_121215885, ghi_121216240	gja_107111903, gja_107117883, gja_107118680, gja_107124080, gja_107124771	gla_GL50803_0087358	glz_GLAREA_00481	gmx_100780088, gmx_100782481, gmx_100783352	gra_105776291, gra_105778862, gra_105779313, gra_105779317, gra_105789322, gra_105791984	gsj_114374374, gsj_114375427, gsj_114419925	gsl_Gasu_32300	gtr_GLOTRDRAFT_113217	gtt_GUITHDRAFT_114702, gtt_GUITHDRAFT_135471, gtt_GUITHDRAFT_154054, gtt_GUITHDRAFT_53320	hai_109381232, hai_109385745, hai_109387081	hame_121853105, hame_121853321, hame_121868786, hame_121870567	han_110867651, han_110871137, han_110884559, han_110887015, han_110920867, han_110935061, han_110939843	haw_110372154, haw_110374247, haw_110379500	hbr_110637210, hbr_110641940, hbr_110642362	hcq_109520677, hcq_109528360, hcq_109529788	hgl_101708864, hgl_101714122, hgl_101720217	hhv_120222463, hhv_120224909, hhv_120238449	hir_HETIRDRAFT_153810	hmg_100208931, hmg_100209065, hmg_100213148, hmg_100215098, hmg_101234609, hmg_105844603	hro_HELRODRAFT_105454, hro_HELRODRAFT_159213, hro_HELRODRAFT_187936, hro_HELRODRAFT_72388, hro_HELRODRAFT_72498	hsa_23230, hsa_54832, hsa_55187	hst_105181058, hst_105184054, hst_105187918	ini_109148382, ini_109150290, ini_109152465, ini_109152466, ini_109152467, ini_109152925, ini_109163383, ini_109165958, ini_109169879, ini_109183595, ini_109192655	ipu_108265544, ipu_108270731, ipu_108275970	isc_IscW_ISCW015568, isc_IscW_ISCW015569, isc_IscW_ISCW015570	itr_115996484, itr_116016041, itr_116028070	jcu_105632652, jcu_105636609, jcu_105643596	jre_108986177, jre_109000898, jre_109002567	kaf_KAFR_0L00240	kla_KLLA0_E00705g	kmr_108234554, kmr_108248164, kmr_108248657	kmx_KLMA_80407	lak_106152088, lak_106154452, lak_106170225, lak_106178008	lang_109325218, lang_109329610, lang_109332605, lang_109338390	lav_100656950, lav_100657256, lav_100661658	lbc_LACBIDRAFT_186942	lbz_LBRM_16_0770, lbz_LBRM_20_1420	lcf_108878371, lcf_108894204, lcf_108900493	lcm_102361174, lcm_102361729, lcm_102364241	lco_104920344, lco_104922495, lco_104934396	lcq_111675946, lcq_111679326, lcq_111682839, lcq_111683609, lcq_111684055, lcq_111689713	ldo_LDBPK_160780, ldo_LDBPK_341500	lel_LELG_04516, lel_LELG_04517	lgi_LOTGIDRAFT_160876, lgi_LOTGIDRAFT_175649, lgi_LOTGIDRAFT_175825, lgi_LOTGIDRAFT_176257, lgi_LOTGIDRAFT_176619, lgi_LOTGIDRAFT_176632, lgi_LOTGIDRAFT_176682, lgi_LOTGIDRAFT_230253	lhu_105670276, lhu_105670284, lhu_105676767	lif_LINJ_16_0780, lif_LINJ_34_1500	lja_Lj0g3v0084599.1, lja_Lj0g3v0101309.1, lja_Lj0g3v0101309.2, lja_Lj0g3v0101309.3, lja_Lj0g3v0101309.4, lja_Lj0g3v0156549.1, lja_Lj0g3v0237329.1, lja_Lj0g3v0264849.1, lja_Lj0g3v0264859.1, lja_Lj0g3v0264869.1, lja_Lj0g3v0264869.2, lja_Lj1g3v4690370.1, lja_Lj1g3v4690380.1, lja_Lj2g3v1988700.1, lja_Lj2g3v1988700.2, lja_Lj2g3v2314920.1, lja_Lj2g3v2314940.1, lja_Lj2g3v2314960.1, lja_Lj4g3v1930960.1, lja_Lj4g3v1930960.2, lja_Lj4g3v1932130.1, lja_Lj4g3v1932140.1, lja_Lj4g3v1932150.1, lja_Lj4g3v1932170.1, lja_Lj4g3v1933250.1, lja_Lj4g3v1933270.1, lja_Lj4g3v1933400.1, lja_Lj4g3v1933410.1, lja_Lj4g3v1933430.1, lja_Lj4g3v2250370.1, lja_Lj4g3v2251380.1, lja_Lj4g3v2251380.2, lja_Lj4g3v2251380.3, lja_Lj4g3v2251380.4	lma_LMJF_16_0780, lma_LMJF_34_1390	lmi_LMXM_16_0780, lmi_LMXM_33_1390	loa_LOAG_00740, loa_LOAG_00907	loc_102682296, loc_102691784, loc_102696683	lpan_LPMP_160750, lpan_LPMP_201480	lsr_110470680, lsr_110476790, lsr_110483954	lsv_111876265, lsv_111889810, lsv_111907368, lsv_111909220	lth_KLTH0E05764g	lve_103082960, lve_103085273, lve_103088386	maj_MAA_05500	malb_109961525, malb_109961646, malb_109970981	maw_MAC_07347	mbe_MBM_07711	mbr_MONBRDRAFT_10331, mbr_MONBRDRAFT_30927, mbr_MONBRDRAFT_32976	mcal_110285552, mcal_110292929, mcal_110301143	mcc_705323, mcc_709080, mcc_722775	mcf_102127317, mcf_102137036, mcf_102145196	mcha_111009309, mcha_111018256, mcha_111024248	mcoc_116073848, mcoc_116096994, mcoc_116103626	mde_101894143, mde_101896948, mde_101897013, mde_101898039, mde_109612976, mde_109613787	mdl_103568607, mdl_103573965, mdl_103580602	mdm_103405321, mdm_103424911, mdm_103432188, mdm_103436293, mdm_103437031, mdm_103452693, mdm_108174056, mdm_114819224, mdm_114822247, mdm_114823646	mdo_100010145, mdo_100012388, mdo_100022512	mesc_110605481, mesc_110610326, mesc_110622509, mesc_110625875, mesc_110627999	mgen_117221030, mgen_117227876, mgen_117229691	mgl_MGL_1028, mgl_MGL_1029, mgl_MGL_1030	mgp_100539874, mgp_100542038, mgp_104914184, mgp_104914185, mgp_104915088, mgp_104915090, mgp_116217539	mgr_MGG_06537	ming_122057714, ming_122066914, ming_122076662, ming_122086853, ming_122090931, ming_122094829	mis_MICPUN_54783, mis_MICPUN_54877	mjv_108388268, mjv_108388304, mjv_108388669, mjv_108388907, mjv_108389625, mjv_108395513, mjv_108397042, mjv_108401746, mjv_108402929, mjv_108405711, mjv_108407638	mlr_MELLADRAFT_116731	mlx_118003219, mlx_118019993, mlx_118026268	mmf_118615326, mmf_118626610, mmf_118630235	mmu_230895, mmu_271564, mmu_320528	mmur_105868060, mmur_105868698, mmur_105882704	mmyo_118653069, mmyo_118667436, mmyo_118675916	mna_107531560, mna_107533717, mna_107544874, mna_107544936	mng_MNEG_12055, mng_MNEG_12071, mng_MNEG_13403, mng_MNEG_14960, mng_MNEG_16442, mng_MNEG_16518	mnt_21393752, mnt_21406130, mnt_21408809	mpah_110317152, mpah_110323945, mpah_110327297	mpha_105833331, mpha_105835109, mpha_105837262	mpp_MICPUCDRAFT_49875, mpp_MICPUCDRAFT_70259	mpr_MPER_01853, mpr_MPER_01922, mpr_MPER_02685, mpr_MPER_05183, mpr_MPER_05449, mpr_MPER_11230, mpr_MPER_13665, mpr_MPER_15837	mpuf_101676527, mpuf_101677460, mpuf_101687849	mrr_Moror_13240	mrt_MRET_3127	msam_119881900, msam_119881903, msam_119889780, msam_119891352, msam_119904950	msex_115445914, msex_115446082, msex_115451990	msym_MSY001_2605	mtm_MYCTH_2305828	mtr_MTR_1g008710, mtr_MTR_2g007250, mtr_MTR_4g123110, mtr_MTR_5g013780	mun_110539347, mun_110539521, mun_110539523, mun_110540009, mun_110549612, mun_110555745, mun_110566320	mus_103994598, mus_103995576, mus_103997175	myb_102240687, myb_102246876, myb_102247386, myb_102263816, myb_106725208, myb_106726450	myd_102760076, myd_102761790, myd_102774191	myi_110443980, myi_110447735, myi_110453134, myi_110464758, myi_110464761	mze_101468738, mze_101476700, mze_101478293, mze_112430009, mze_112435146, mze_112435681	nai_NECAME_13956, nai_NECAME_13957, nai_NECAME_13958, nai_NECAME_13959, nai_NECAME_14244, nai_NECAME_14246, nai_NECAME_14247, nai_NECAME_14248, nai_NECAME_14249, nai_NECAME_19178	nau_109210755, nau_109232177, nau_109240434	ncc_104941044, ncc_104952299, ncc_104952305, ncc_104952332, ncc_104952333, ncc_104953629, ncc_104954452, ncc_104955542, ncc_104956064, ncc_104958340, ncc_104959643, ncc_104962572, ncc_104963621, ncc_104966652, ncc_104967175		ncol_116247732, ncol_116250249, ncol_116265643	ncr_NCU05837	ncs_NCAS_0A02970	ndi_NDAI_0D04940	nfi_NFIA_104640	nfu_107372333, nfu_107381522, nfu_107394011, nfu_107397202	ngd_NGA_2012900, ngd_NGA_2059610, ngd_NGA_2059620, ngd_NGA_2077700, ngd_NGA_2107600	ngi_103728535, ngi_103728543, ngi_103728590, ngi_103728620, ngi_103734423, ngi_103747478, ngi_103752302	ngr_NAEGRDRAFT_74840, ngr_NAEGRDRAFT_77909, ngr_NAEGRDRAFT_80298	nhe_NECHADRAFT_103286	nle_100580100, nle_100589508, nle_100592778	nlu_111049518, nlu_111059115, nlu_111061494, nlu_120349558	nmea_116426133, nmea_116426789, nmea_116428284	nmel_110387013, nmel_110389497, nmel_110403861	nni_104009009, nni_104016831, nni_104020886	nnu_104593388, nnu_104604127, nnu_104604129, nnu_104609851	npa_UCRNP2_6183	npr_108783926, npr_108784029, npr_108788496	nsy_104210888, nsy_104217387, nsy_104220932, nsy_104225778, nsy_104226712, nsy_104228469, nsy_104249147	nta_107761376, nta_107762623, nta_107781582, nta_107781583, nta_107782497, nta_107790661, nta_107795012, nta_107796749, nta_107798202, nta_107798809, nta_107805970, nta_107809406, nta_107812602, nta_107819120, nta_107820142, nta_107821075, nta_107823328, nta_107823329, nta_107824741, nta_107827327	nte_NEUTE1DRAFT86701	nto_104097946, nto_104099708, nto_104104369, nto_104107909, nto_104109962, nto_104114781, nto_104120739, nto_108945761	nve_116601135, nve_116605559, nve_5498113, nve_5498314, nve_5498748, nve_5498988, nve_5499114, nve_5502871, nve_5502877, nve_5505864, nve_5513271, nve_5513895, nve_5513899, nve_5513900, nve_5513921, nve_5513925	nvi_100120230, nvi_100123056	nvl_108560757, nvl_108566881, nvl_108566970	oaa_100080158, oaa_100080752, oaa_100090672	oas_101109724, oas_101112545, oas_101112983	oau_116311872, oau_116323369, oau_116332598, oau_120443082	obb_114878010, obb_114879209, obb_114880202	obi_106874512, obi_106877485, obi_106878713, obi_106881782, obi_106882782, obi_106882783	obo_105279687, obo_105282671, obo_105284529	obr_102700656, obr_102707936, obr_102719317	ocu_100347794, ocu_100351863, ocu_100355887	oda_120853061, oda_120875510, oda_120880237	oeu_111365503, oeu_111374721, oeu_111376538, oeu_111376539, oeu_111376545, oeu_111381459, oeu_111383558, oeu_111384114, oeu_111384115, oeu_111384116, oeu_111386517, oeu_111393931	ola_101154850, ola_101163959, ola_110014158	olu_OSTLU_4555	oml_112138612, oml_112140142, oml_112145033, oml_112148946	omy_110492290, omy_110525386, omy_110526849, omy_110526851, omy_110532125, omy_110535782	onl_100707950, onl_100709752, onl_100711571, onl_109204417	oor_101280287, oor_101281503, oor_101290135	oro_101370448, oro_101377188, oro_101385467	osa_4329342, osa_4344518, osa_4349418	ota_OT_ostta03g05090	otu_111416282, otu_111417732, otu_111419128, otu_111419271, otu_111419322, otu_111419400, otu_111425335, otu_111427014	otw_112222081, otw_112240119, otw_112240802, otw_112240803, otw_112241552, otw_112263266	ovi_T265_02942, ovi_T265_02944, ovi_T265_11120	padl_103918052, padl_103920445, padl_103922026	pale_102880594, pale_102892616, pale_102895178	palz_118039095, palz_118049020, palz_118062421	pan_PODANSg1493	panu_101006647, panu_101022983, panu_101026243, panu_116268582	pavi_110751807, pavi_110756275, pavi_110761714	pbar_105422823, pbar_105424543, pbar_105424554	pbe_PBANKA_1356800, pbe_PBANKA_1359300	pbi_103048643, pbi_103054112, pbi_103054601, pbi_103068184, pbi_112542018	pbl_PAAG_02723	pbn_PADG_01753	pcad_102976305, pcad_102980869, pcad_102982429	pcan_112555248, pcan_112556989, pcan_112556990, pcan_112566074, pcan_112567376	pcb_PCHAS_136140, pcb_PCHAS_136390	pcf_106787183, pcf_106789455, pcf_106790984	pco_PHACADRAFT_156217	pcoc_116225584, pcoc_116234655, pcoc_116242685	pcs_Pc22g06090	pcw_110195763, pcw_110198937, pcw_110214602	pcy_PCYB_121730, pcy_PCYB_121990	pda_103710761, pda_103722332, pda_103723626	pdam_113678885, pdam_113678886, pdam_113678902, pdam_113679090, pdam_113679091, pdam_113679092, pdam_113679103, pdam_113679104, pdam_113679105, pdam_113681813	pdp_PDIP_33900	pdul_117620640, pdul_117627416, pdul_117634882	pema_pm002378g0040, pema_pm002536g0020, pema_pm002563g0020, pema_pm002600g0020, pema_pm006740g0020, pema_pm007742g0040, pema_pm007742g0050, pema_pm010085g0010, pema_pm010618g0040, pema_pm010618g0060, pema_pm011599g0060, pema_pm015071g0020, pema_pm015239g0020, pema_pm020189g0010, pema_pm020189g0030, pema_pm020189g0040, pema_pm021109g0010, pema_pm021109g0020, pema_pm023775g0010, pema_pm025410g0010, pema_pm031133g0020, pema_pm031133g0030, pema_pm031319g0010, pema_pm040843g0010, pema_pm058680g0010, pema_pm256493g0010	peq_110021050, peq_110022921, peq_110023361	peu_105115866, peu_105121634, peu_105122026, peu_105135080	pfa_PF3D7_1343800, pfa_PF3D7_1346400	pfd_PFDG_00562	pfh_PFHG_02407, pfh_PFHG_04373	pfj_MYCFIDRAFT_214521	pflv_114555579, pflv_114559203, pflv_114560344	pfp_PFL1_05817, pfp_PFL1_05818	pfy_PFICI_08466	pgc_109856170, pgc_109857086, pgc_109859054	pgr_PGTG_07937	pgu_PGUG_04820, pgu_PGUG_04822	pgut_117656620, pgut_117658262, pgut_117660971, pgut_117661423	phai_112874336, phai_112878977, phai_112897164	phi_102103487, phi_102110789, phi_102112110	phu_Phum_PHUM128480, phu_Phum_PHUM245030, phu_Phum_PHUM338960	phyp_113530607, phyp_113533558, phyp_113547018	pic_PICST_75133	pif_PITG_02696, pif_PITG_06584, pif_PITG_08230, pif_PITG_08978, pif_PITG_08979, pif_PITG_11723, pif_PITG_12108, pif_PITG_14175, pif_PITG_18106, pif_PITG_19906, pif_PITG_21545	pki_111839203, pki_111846601, pki_111859068	pkn_PKNH_1254700, pkn_PKNH_1257600	pkz_C5L36_0B03450	plep_121937654, plep_121937890, plep_121938138, plep_121938493, plep_121939057, plep_121939224, plep_121939988, plep_121940229, plep_121940751, plep_121945050, plep_121945703, plep_121946594, plep_121964262, plep_121964345, plep_121964429, plep_121965563, plep_121965855, plep_121966895, plep_121966992	pleu_114685517, pleu_114690967, pleu_114696914	plj_VFPFJ_09265	pmac_106709536, pmac_106712033, pmac_106713860, pmac_106720107	pmaj_107209394, pmaj_107213648, pmaj_107216176	pmax_117315937, pmax_117320349, pmax_117326764, pmax_117326778, pmax_117327139, pmax_117327569	pmoa_120496713, pmoa_120508972, pmoa_120511920	pmua_114584896, pmua_114590453, pmua_114602605, pmua_114606375	pmum_103323263, pmum_103328873, pmum_103343171	pmur_107283126, pmur_107284566, pmur_107284648	pno_SNOG_14324	pon_100171773, pon_100172500, pon_100457599	pop_18096003, pop_7468127, pop_7475694, pop_7498234	pov_109623604, pov_109623698, pov_109623793, pov_109623828, pov_109630787, pov_109638067, pov_109645843, pov_109646913, pov_109647318, pov_109647345, pov_109647556	ppa_PAS_chr1-1_0211	ppad_109262899, ppad_109274131, ppad_109275367	pper_18777913, pper_18782062, pper_18789557	ppl_POSPLDRAFT_91875, ppl_POSPLDRAFT_95367	ppot_106099412, ppot_106103455, ppot_106103625, ppot_106103948	ppp_112275048, ppp_112286629, ppp_112292659, ppp_112294613, ppp_112295539	pps_100971717, pps_100987745, pps_100988871	ppyr_116165799, ppyr_116176131, ppyr_116176351, ppyr_116176512, ppyr_116180809	prap_110994617, prap_110999761, prap_111002524	pret_103460507, pret_103468107, pret_103470236	psco_LY89DRAFT_735396	psoj_PHYSODRAFT_293464, psoj_PHYSODRAFT_341128, psoj_PHYSODRAFT_369073, psoj_PHYSODRAFT_401742, psoj_PHYSODRAFT_441359, psoj_PHYSODRAFT_474714, psoj_PHYSODRAFT_519469, psoj_PHYSODRAFT_535894, psoj_PHYSODRAFT_540988, psoj_PHYSODRAFT_554926	psom_113297020, psom_113297310, psom_113302233, psom_113305284, psom_113333121, psom_113347007, psom_113350686, psom_113350783, psom_113358946	pspa_121294532, pspa_121298901, pspa_121318850, pspa_121326825, pspa_121328355, pspa_121329233	psq_PUNSTDRAFT_129422	pss_102446373, pss_102454976, pss_102460044	pte_PTT_11739	pteh_111526338, pteh_111543373, pteh_111553646, pteh_113220856, pteh_113221812	ptep_107436292, ptep_107443085, ptep_107457424, ptep_122273638, ptep_122273798	ptg_102953278, ptg_102957979, ptg_102967128	pti_PHATRDRAFT_44551, pti_PHATRDRAFT_47968	ptm_GSPATT00006903001, ptm_GSPATT00008817001, ptm_GSPATT00009377001, ptm_GSPATT00009378001, ptm_GSPATT00009379001, ptm_GSPATT00010193001, ptm_GSPATT00010194001, ptm_GSPATT00011018001, ptm_GSPATT00014493001, ptm_GSPATT00014494001, ptm_GSPATT00014922001, ptm_GSPATT00019854001, ptm_GSPATT00033533001, ptm_GSPATT00034047001, ptm_GSPATT00035445001, ptm_GSPATT00035790001, ptm_GSPATT00037261001, ptm_GSPATT00038569001	ptr_453491, ptr_457969, ptr_464538	pvir_120651626, pvir_120655707, pvir_120678678, pvir_120688140, pvir_120701443, pvir_120711202	pvm_113802475, pvm_113803840, pvm_113815065, pvm_113815638, pvm_113824073	pvt_110070509, pvt_110074512, pvt_110075999, pvt_110082427	pvu_PHAVU_002G003000g, pvu_PHAVU_002G3286000, pvu_PHAVU_002G3286001, pvu_PHAVU_003G119100g	pvx_PVX_083085, pvx_PVX_083220	pvy_116114393, pvy_116117610, pvy_116117731, pvy_116145668	pxb_103926609, pxb_103953409, pxb_103961074, pxb_103961250	pxu_106116779, pxu_106119578, pxu_106120452, pxu_106128228	pxy_105380446, pxy_105380447, pxy_105381970, pxy_105383780, pxy_105386619, pxy_105386620, pxy_105386621, pxy_105386957, pxy_105388959, pxy_105391208, pxy_105394475, pxy_105394476, pxy_105397466, pxy_105397595, pxy_105397760	pyo_PY17X_1362500, pyo_PY17X_1365000	qlo_115971846, qlo_115978100, qlo_115985180, qlo_115995017	qsu_111986386, qsu_111993456, qsu_111999047, qsu_112005337, qsu_112005338, qsu_112011114, qsu_112014688, qsu_112023786, qsu_112023789, qsu_112025625, qsu_112028414, qsu_112032226, qsu_112032795, qsu_112035355	ray_107501083, ray_107513134, ray_107517192	rbb_108525453, rbb_108527644, rbb_108539372, rbb_108542625	rcn_112176180, rcn_112188429, rcn_112195953, rcn_112196921, rcn_112199087, rcn_112199088, rcn_112199089	rcu_107261202, rcu_8261314, rcu_8267449, rcu_8271323	rmd_113550218, rmd_113552239	rmp_119159782, rmp_119172363, rmp_119174040, rmp_119174046	rno_309243, rno_313825	rro_104663318, rro_104668928, rro_104670868	rsan_119376535, rsan_119377087, rsan_119378142, rsan_119378143, rsan_119390329, rsan_119394273, rsan_119394991, rsan_119397703, rsan_119397704	rsz_108820887, rsz_108821980, rsz_108834756, rsz_108836643, rsz_108839252, rsz_108853776, rsz_108860138	rtp_109910653, rtp_109912520, rtp_109913363, rtp_109914239, rtp_109924400, rtp_109930024	sacu_s0013.g005700, sacu_s0084.g018244, sacu_s0146.g023047	salp_111957899, salp_111966067, salp_111966313, salp_111973719, salp_111976227, salp_112075415, salp_112077466, salp_112077467, salp_112077468, salp_112077469, salp_112077470, salp_112079220, salp_112079993	sanh_107667706, sanh_107678379, sanh_107682585, sanh_107687459, sanh_107700353, sanh_107703069	sapo_SAPIO_CDS8692	sasa_106566815, sasa_106572298, sasa_106580084, sasa_106585690, sasa_106588014, sasa_106588015, sasa_106592075	sbi_8056654, sbi_8058057, sbi_8066100	sbq_101039949, sbq_101041896, sbq_101043189, sbq_101047580	scan_103819434, scan_103820841, scan_108961165	sce_YLL040C	sclv_120326324, sclv_120327520	scm_SCHCODRAFT_80799	sdm_118179757, sdm_118192013, sdm_118194141, sdm_118194484, sdm_118201832, sdm_118203407, sdm_118204875, sdm_118204973	sdu_111219275, sdu_111225669, sdu_111230823	sfm_108933505, sfm_108938581, sfm_108941125	sgh_107563163, sgh_107576867, sgh_107578597, sgh_107578598, sgh_107586019, sgh_107591132, sgh_107593374, sgh_107594173, sgh_107594181	shon_118976068, shon_118986334, shon_118992278	shr_100913411, shr_100916445, shr_100931788	shs_STEHIDRAFT_170692	shx_MS3_0015181, shx_MS3_0017412	sind_105155975, sind_105155978, sind_105160162, sind_105178851	sita_101761353, sita_101780568, sita_101784761	sko_100366588, sko_100367057, sko_100375571, sko_102805341, sko_102805465, sko_102807549	sla_SERLADRAFT_444357	slal_111646820, slal_111652904, slal_111655328, slal_111667236, slal_111670768	slb_AWJ20_2085, slb_AWJ20_2086, slb_AWJ20_2087	sluc_116039179, sluc_116056562, sluc_116062375	sly_101246789, sly_101254928, sly_101262246	smin_v1.2.017767.t1, smin_v1.2.017772.t1, smin_v1.2.040263.t1	smm_Smp_021170, smm_Smp_171500	smo_SELMODRAFT_404260, smo_SELMODRAFT_421217, smo_SELMODRAFT_421223, smo_SELMODRAFT_425516, smo_SELMODRAFT_439146, smo_SELMODRAFT_439148, smo_SELMODRAFT_440026, smo_SELMODRAFT_444977, smo_SELMODRAFT_444978, smo_SELMODRAFT_444980, smo_SELMODRAFT_446664, smo_SELMODRAFT_447723, smo_SELMODRAFT_81414, smo_SELMODRAFT_82033	smp_SMAC_09548	soc_105193593, soc_105193594, soc_105202391	soe_110781744, soe_110795528, soe_110805363	sot_102583893, sot_102586877, sot_102596584, sot_102596923	spaa_SPAPADRAFT_131526	spar_SPRG_01115, spar_SPRG_02731, spar_SPRG_08214, spar_SPRG_09108, spar_SPRG_10344, spar_SPRG_15914, spar_SPRG_17662, spar_SPRG_17663, spar_SPRG_18495, spar_SPRG_19573, spar_SPRG_20722, spar_SPRG_22056, spar_SPRG_22316	spen_107004522, spen_107028368, spen_107031055	spis_111322505, spis_111322506, spis_111333054, spis_111340046	spo_SPBC16C6.02c, spo_SPBC21C3.01c	spu_105446225, spu_115918691, spu_115920224, spu_115924718, spu_575234, spu_576161, spu_576236, spu_581842, spu_584375, spu_593255	sre_PTSG_01888, sre_PTSG_06309, sre_PTSG_12578	srx_107712684, srx_107721069, srx_107735136, srx_107735482, srx_107737673, srx_107741405, srx_107750513	ssc_100153747, ssc_100514237, ssc_100625505	ssck_SPSK_10838	ssl_SS1G_05729	tad_TRIADDRAFT_21612, tad_TRIADDRAFT_53268, tad_TRIADDRAFT_57473	tan_TA17650	tasa_A1Q1_05175	tbg_TbgDal_VIII5560	tbl_TBLA_0E01410, tbl_TBLA_0G00680	tbr_Tb927.8.5580	tca_100142412, tca_655913, tca_659942	tcc_18603726, tcc_18606123, tcc_18612044	tcr_506263.49, tcr_507083.109, tcr_507735.20	tdc_119275503, tdc_119316811, tdc_119326650, tdc_119327430, tdc_119336584, tdc_119339338	tdl_TDEL_0G01770	tet_TTHERM_00079110, tet_TTHERM_00122100, tet_TTHERM_00123750, tet_TTHERM_00254560, tet_TTHERM_00318780, tet_TTHERM_00355920, tet_TTHERM_00463170, tet_TTHERM_00471790, tet_TTHERM_00473090, tet_TTHERM_00752150, tet_TTHERM_00753290	tfn_117070559, tfn_117093298, tfn_117098441	tgb_HG536_0A01750	tgo_TGME49_210700, tgo_TGME49_216290, tgo_TGME49_216335, tgo_TGME49_291180, tgo_TGME49_306020, tgo_TGME49_313630	tgu_100219644, tgu_100219702, tgu_100224544	thj_104802610, thj_104814451, thj_104814962	tmf_PMAA_041520	tml_GSTUM_00003624001	tmn_UCRPA7_8445	tms_TREMEDRAFT_25659	tmu_101347695, tmu_101352704, tmu_101360408	tng_GSTEN00000091G001, tng_GSTEN00012388G001, tng_GSTEN00012389G001, tng_GSTEN00012390G001, tng_GSTEN00019365G001, tng_GSTEN00029408G001	tnl_113499941, tnl_113500534, tnl_113504679, tnl_113507727	tod_119230985, tod_119237167, tod_119238694	tot_TOT_030000202	tpf_TPHA_0F00220	tps_THAPSDRAFT_10699, tps_THAPSDRAFT_24753, tps_THAPSDRAFT_25297, tps_THAPS_6670	tpv_TP03_0668, tpv_TP03_0670	tre_TRIREDRAFT_65104	trg_TRUGW13939_02859	trr_M419DRAFT_10742	tru_101069485, tru_101074883, tru_101076586	tsp_Tsp_05552, tsp_Tsp_08758, tsp_Tsp_08759, tsp_Tsp_08764	tsr_106540443, tsr_106540444, tsr_106541543, tsr_106542407, tsr_106544559, tsr_106544676, tsr_106548249, tsr_106548254, tsr_106552033	tst_117867988, tst_117879292, tst_117883944	ttt_THITE_2118035	tup_102470094, tup_102487369, tup_102488879	tut_107364112, tut_107372285	tva_TVAG_014310, tva_TVAG_090230, tva_TVAG_104460, tva_TVAG_125690, tva_TVAG_204740, tva_TVAG_204760, tva_TVAG_344910, tva_TVAG_388580, tva_TVAG_415400, tva_TVAG_425430	tve_TRV_04662	tvs_TRAVEDRAFT_159169, tvs_TRAVEDRAFT_48735	twl_119997199, twl_119999314, twl_120017208	uah_113269700, uah_113269834, uah_113270491	uma_UMAG_11715	umr_103663279, umr_103666642, umr_103676814	ure_UREG_05306	val_VDBG_08970	var_108330540, var_108335034, var_108341238	vcn_VOLCADRAFT_105023, vcn_VOLCADRAFT_95673	vda_VDAG_10195	vde_111245283, vde_111252235	vem_105560596, vem_105560601, vem_105565687	vja_111259248, vja_111262725	vlg_121482303, vlg_121485421, vlg_121496999	vpo_Kpol_388p4	vra_106767790, vra_106768127, vra_106777074	vri_117914069, vri_117914486, vri_117929459, vri_117932118	vun_114172411, vun_114177377, vun_114177994	vvi_100245550, vvi_100258011, vvi_100260794	vvp_112922089, vvp_112922379, vvp_112929759	wic_J056_000784	wse_WALSEDRAFT_65027	xco_114140326, xco_114143085, xco_114154252	xgl_120790525, xgl_120804263, xgl_120805324	xhe_116716528, xhe_116722174, xhe_116729420	xla_108696589, xla_108711291, xla_445856	xma_102226104, xma_102231134, xma_102234269	xtr_100488998, xtr_100490091, xtr_100495847	yli_YALI0F06791g	zce_119834041, zce_119834045, zce_119834046, zce_119834900, zce_119840347, zce_119840621	zju_107404665, zju_107405438, zju_107405745, zju_107405899, zju_107406296, zju_107406369, zju_107406556, zju_107406646, zju_107406802, zju_107407072, zju_107407073, zju_107407074, zju_107407093, zju_107407094, zju_107407265, zju_107407830, zju_107408614, zju_107408617, zju_107408643, zju_107408647, zju_107408654, zju_107409652, zju_107409889, zju_107410061, zju_107410085, zju_107430407, zju_107433335	zma_100384121, zma_103638912, zma_103654673	zmk_HG535_0H03810	zne_110831552, zne_110836202, zne_110839925, zne_110840494	zro_ZYRO0G07810g	ztr_MYCGRDRAFT_108516	zvi_118077033, zvi_118087540, zvi_118092468
OG0000510	0001_Pum0074s0010.1.p, 0001_Pum0125s0016.1.p	0002_XP_005715783.1, 0002_XP_005717961.1, 0002_XP_005718227.1	0003_KAF6001100.1, 0003_KAF6004462.1	0004_XP_005534865.1, 0004_XP_005538747.1	0005_jgi|Galph1|311|GphlegSOOS_G5047.1	0006_XP_005708205.1, 0006_XP_005708315.1	0007_PXF41132.1, 0007_PXF41435.1, 0007_PXF42281.1, 0007_PXF49014.1	0008_KAA8493734.1, 0008_KAA8499079.1	0009_PRCOL_00000601_RA, 0009_PRCOL_00001481_RA, 0009_PRCOL_00002496_RA	0010_Bobra.0063s0001.1.p, 0010_Bobra.0190s0060.1.p, 0010_Bobra.177_2s0058.1.p, 0010_Bobra.177_2s0059.1.p	0012_Cz09g16010.t1, 0012_Cz12g08140.t1, 0012_Cz15g12200.t1	0013_jgi_Coc_C169_1_15779_e_gw1.8.107.1, 0013_jgi_Coc_C169_1_52257_estExt_fgenesh1_pm.C_10292, 0013_jgi_Coc_C169_1_66237_estExt_Genemark1.C_80272	0014_Dusal.0001s00049.1.p, 0014_Dusal.0020s00020.1.p, 0014_Dusal.0591s00004.1.p	0019_Mesvi1801S03605	0020_GAQ84921.1, 0020_GAQ90432.1	0021_g28514.t1, 0021_g31431.t1	0022_SM000002S05595, 0022_SM000029S10571, 0022_SM000039S14423, 0022_SM000042S15291, 0022_SM000135S27037, 0022_SM000189S04086	0023_ME000010S10853	0024_AagrBONN_evm.model.Sc2ySwM_117.832.1, 0024_AagrBONN_evm.model.Sc2ySwM_117.832.2, 0024_AagrBONN_evm.model.Sc2ySwM_117.832.3, 0024_AagrBONN_evm.model.Sc2ySwM_117.832.4, 0024_AagrBONN_evm.model.Sc2ySwM_117.832.5, 0024_AagrBONN_evm.model.Sc2ySwM_117.832.6, 0024_AagrBONN_evm.model.Sc2ySwM_117.832.7, 0024_AagrBONN_evm.model.Sc2ySwM_228.5508.1, 0024_AagrBONN_evm.model.Sc2ySwM_369.400.1	0025_Apun_evm.model.utg000058l.441.1, 0025_Apun_evm.model.utg000089l.34.1, 0025_Apun_evm.model.utg000135l.55.1	0026_CepurGG1.10G065400.1.p, 0026_CepurGG1.10G065400.2.p, 0026_CepurGG1.7G153800.1.p, 0026_CepurGG1.7G153800.2.p, 0026_CepurGG1.UG322300.1.p, 0026_CepurGG1.UG322300.2.p, 0026_CepurGG1.UG322300.3.p, 0026_CepurGG1.UG322300.4.p, 0026_CepurGG1.UG322300.5.p, 0026_CepurGG1.UG322300.6.p, 0026_CepurGG1.UG322300.7.p, 0026_CepurGG1.UG322300.8.p, 0026_CepurGG1.UG322300.9.p	0027_Mp1g29190.1, 0027_Mp2g19190.1	0029_Sphfalx0066s0089.1.p, 0029_Sphfalx0067s0085.1.p, 0029_Sphfalx0101s0013.1.p, 0029_Sphfalx0319s0009.1.p	0030_Sphmag06G057200.1.p, 0030_Sphmag06G057200.2.p, 0030_Sphmag06G057200.3.p, 0030_Sphmag09G022100.1.p, 0030_Sphmag09G069300.1.p, 0030_Sphmag09G069300.2.p, 0030_Sphmag09G069300.3.p, 0030_Sphmag09G069300.4.p, 0030_Sphmag09G069300.5.p, 0030_Sphmag12G081300.1.p, 0030_Sphmag12G081300.2.p	0035_Thupl.29378764s0005.1.p, 0035_Thupl.29378764s0005.2.p, 0035_Thupl.29378764s0005.3.p, 0035_Thupl.29380065s0001.1.p, 0035_Thupl.29380065s0001.2.p, 0035_Thupl.29380065s0001.3.p, 0035_Thupl.29380065s0001.4.p, 0035_Thupl.29380065s0005.1.p, 0035_Thupl.29380065s0005.2.p, 0035_Thupl.29380065s0005.3.p, 0035_Thupl.29380065s0005.4.p, 0035_Thupl.29380065s0005.5.p, 0035_Thupl.29380369s0003.1.p, 0035_Thupl.29380369s0003.2.p, 0035_Thupl.29380369s0003.3.p, 0035_Thupl.29381895s0008.1.p, 0035_Thupl.29381895s0008.2.p, 0035_Thupl.29381895s0008.3.p	0036_PGL00012962, 0036_PGL00012963, 0036_PGL00022934, 0036_PGL00023868	0037_PAB00006880, 0037_PAB00013070, 0037_PAB00041673, 0037_PAB00043658, 0037_PAB00061170, 0037_PAB00065296	0038_PSI00020277	0039_PPI00012974, 0039_PPI00013315, 0039_PPI00014418, 0039_PPI00039832, 0039_PPI00040751, 0039_PPI00041691, 0039_PPI00063814, 0039_PPI00070941	0040_PSY00005704, 0040_PSY00006977, 0040_PSY00009832, 0040_PSY00018916, 0040_PSY00032600	0041_PTA00015428, 0041_PTA00027746, 0041_PTA00042104, 0041_PTA00054302, 0041_PTA00056860, 0041_PTA00056861, 0041_PTA00060316, 0041_PTA00065905, 0041_PTA00069076, 0041_PTA00070611, 0041_PTA00070953, 0041_PTA00081313, 0041_PTA00081314, 0041_PTA00081941, 0041_PTA00081942, 0041_PTA00082165, 0041_PTA00083795	0042_PME00011043, 0042_PME00013135, 0042_PME00018928, 0042_PME00055201, 0042_PME00086860, 0042_PME00086863, 0042_PME00104416, 0042_PME00104418, 0042_PME00104419, 0042_PME00104425, 0042_PME00113347, 0042_PME00138741, 0042_PME00144727, 0042_PME00149215	0043_GMO00009709, 0043_GMO00012032, 0043_GMO00012339, 0043_GMO00016042, 0043_GMO00016044, 0043_GMO00016694, 0043_GMO00016695, 0043_GMO00026127	0044_TBA00004041, 0044_TBA00005696, 0044_TBA00005697, 0044_TBA00005698, 0044_TBA00008523, 0044_TBA00008524, 0044_TBA00012095, 0044_TBA00019912, 0044_TBA00021363	0045_CMI00014213, 0045_CMI00014678, 0045_CMI00018900, 0045_CMI00024634, 0045_CMI00027994, 0045_CMI00028815	0046_GBI00001082, 0046_GBI00001350, 0046_GBI00006884, 0046_GBI00007995, 0046_GBI00022439, 0046_GBI00025602, 0046_GBI00027067	0143_tig00000113_g5614.t1, 0143_tig00000113_g5615.t1, 0143_tig00001307_g8127.t1	Zyci1559_13986|UTEX1559_07226.1, Zyci1559_2198|UTEX1559_08677.1	Zyci1560_14782|UTEX1560_08628.1, Zyci1560_2869|UTEX1560_10644.1	Zyci6981a_16669|Zci_08391.1, Zyci6981a_2533|Zci_09086.1	Zyci6981b_12695|Zci1a_06861.1, Zyci6981b_28894|Zci1a_03202.1	aaf_AURANDRAFT_18932, aaf_AURANDRAFT_69603	aag_110675487, aag_5564773, aag_5565108, aag_5574401	aalb_109399284, aalb_109419210, aalb_109424546, aalb_109428747, aalb_109429076	aalt_CC77DRAFT_1009311, aalt_CC77DRAFT_1052243	aam_106488080, aam_106489693, aam_106493331, aam_106497411	aara_120895714, aara_120898476	abe_ARB_00263, abe_ARB_00299	abp_AGABI1DRAFT102828, abp_AGABI1DRAFT104911, abp_AGABI1DRAFT110107, abp_AGABI1DRAFT72379	abv_AGABI2DRAFT152937, abv_AGABI2DRAFT198321, abv_AGABI2DRAFT212147, abv_AGABI2DRAFT217434	acan_ACA1_110250, acan_ACA1_296610, acan_ACA1_296720	acep_105620542, acep_105621344, acep_105622181	acer_107997496, acer_108002326	acoz_120949750, acoz_120953183	acs_100554517, acs_100556612, acs_100557493, acs_100566341	act_ACLA_090710, act_ACLA_091130	acun_113478320, acun_113479951, acun_113485215, acun_113488258	acyg_106032573, acyg_106034394, acyg_106038059, acyg_106049533	adf_107334457, adf_107353514, adf_107356625, adf_107357281	adl_AURDEDRAFT_109783, adl_AURDEDRAFT_116664, adl_AURDEDRAFT_120097, adl_AURDEDRAFT_120103, adl_AURDEDRAFT_158086, adl_AURDEDRAFT_161056, adl_AURDEDRAFT_162098	adu_107476423, adu_107479044, adu_107486999, adu_107494371	aec_105143906, aec_105146606, aec_105150076	afm_AFUA_2G03390, afm_AFUA_2G03810	afv_AFLA_001845, afv_AFLA_004330, afv_AFLA_009470	aga_AgaP_AGAP001143, aga_AgaP_AGAP006511	agb_108906438, agb_108906487, agb_108914206	ago_AGOS_ADL339W, ago_AGOS_AFR172C, ago_AGOS_AGR395W	ags_114119092, ags_114122530, ags_114122532, ags_114129795	ahf_112720308, ahf_112722286, ahf_112736393, ahf_112766813, ahf_112784765, ahf_112789711, ahf_112790452, ahf_112805713, ahf_114927813	aip_107608060, aip_107629313, aip_107631836	aje_HCAG_04474, aje_HCAG_04517	ajm_119038662, ajm_119049462, ajm_119051055, ajm_119052290	aju_106967267, aju_106968918, aju_106982392, aju_106982428	alim_106519358, alim_106524448, alim_106531403, alim_106535107	alsp_Aspi01Gene06846, alsp_Aspi01Gene11550, alsp_Aspi01Gene37896, alsp_Aspi01Gene37901, alsp_Aspi01Gene68104, alsp_Aspi01Gene68106, alsp_Aspi01Gene72733	aly_110228162, aly_9302607, aly_9304450, aly_9304905, aly_9311957, aly_9312901, aly_9313420	ame_411503, ame_412350	amex_103021818, amex_103028934, amex_103046670, amex_103047773	amil_114956085, amil_114975251, amil_114976271	amj_102561334, amj_102563446, amj_106737180	aml_100466134, aml_100477725, aml_100478424, aml_100480623	ang_ANI_1_1044064, ang_ANI_1_980064	ani_AN3806.2, ani_AN4493.2	aoce_111562839, aoce_111574741, aoce_111578469, aoce_111579063, aoce_111587130	aof_109827668, aof_109828914, aof_109830899, aof_109835566	aor_AO090012000132	api_100159920, api_100162023, api_100162657, api_100165220, api_100167061, api_100168775, api_100169427	apla_101793506, apla_101793806, apla_101795547	aplc_110984510, aplc_110985213, aplc_110985520	apln_108734076, apln_108742359, apln_108744507	aprc_113846143, aprc_113846430, aprc_113857456, aprc_113866008, aprc_113869767	apro_F751_0936, apro_F751_3716, apro_F751_3729	aqu_100631864, aqu_100635349, aqu_100639585, aqu_100639815	arut_117403307, arut_117411603, arut_117411904, arut_117412944, arut_117412982, arut_117413759, arut_117430358, arut_117431204	asn_102375203, asn_102375867, asn_102378546, asn_102387065	atd_109597532, atd_109599942, atd_109600145	aten_116288839, aten_116291036, aten_116295200, aten_116295809	ath_AT3G44490, ath_AT3G44660, ath_AT3G44680, ath_AT4G38130, ath_AT5G35600, ath_AT5G63110	atr_18422837, atr_18430622, atr_18441371, atr_18448871	ats_109744463, ats_109748937, ats_109751992, ats_109760015, ats_109773768, ats_109785724	azfi_s0010.g012149, azfi_s0034.g025319, azfi_s0037.g025970, azfi_s0185.g056594	bacu_102998477, bacu_103000794, bacu_103005377, bacu_103013037, bacu_103015711, bacu_103017578	bany_112047440, bany_112049990, bany_112052654	bbo_BBOV_III011020	bbrx_BRETT_002688, bbrx_BRETT_003128	bbub_102394623, bbub_102400806, bbub_102407100, bbub_102411856	bcom_BAUCODRAFT_30234, bcom_BAUCODRAFT_54799	bdi_100828770, bdi_100832825, bdi_100834631, bdi_100839528, bdi_100843648, bdi_100846111	beq_BEWA_017550	bfo_118403920, bfo_118422476, bfo_118431885	bfu_BCIN_01g03610, bfu_BCIN_05g02590	bgh_BDBG_04059, bgh_BDBG_04737	bgt_106058885, bgt_106061767, bgt_106072796	bhj_120071856, bhj_120078473, bhj_120088599, bhj_120088707	bim_100745859, bim_100748118	biu_109562142, biu_109563503, biu_109572356	bman_114240493, bman_114247500	bmic_BmR1_04g07070	bmor_101738400, bmor_101744526, bmor_101744884	bmy_BM_BM13833, bmy_BM_BM2064, bmy_BM_BM8923	bna_106347665, bna_106347870, bna_106362718, bna_106365662, bna_106422589, bna_106422638, bna_106422639, bna_106425526, bna_106430324, bna_106440584, bna_106440585, bna_106445271, bna_111209877, bna_111210021	bnn_FOA43_000515, bnn_FOA43_002788, bnn_FOA43_003843	boe_106308037, boe_106310716, boe_106318929, boe_106328247, boe_106328336, boe_106333790	bom_102265183, bom_102265865, bom_102270486, bom_102279602	bor_COCMIDRAFT_95628, bor_COCMIDRAFT_96381	bpec_110153879, bpec_110155487, bpec_110162903, bpec_110167180, bpec_110171238	bpg_Bathy14g01270, bpg_Bathy14g03360	brp_103837453, brp_103850038, brp_103873162, brp_103873164, brp_103873565, brp_103873661, brp_103873731	bsc_COCSADRAFT_181209, bsc_COCSADRAFT_181272	bta_404125, bta_404126, bta_407223, bta_540666	btab_109038557, btab_109038558, btab_109039802, btab_109040556, btab_109044290	bter_100642763, bter_100649243	bvg_104885742, bvg_104894337, bvg_104904408, bvg_104905997	bze_COCCADRAFT_30528, bze_COCCADRAFT_98742	cabi_116820214, cabi_116824608, cabi_116829153, cabi_116831531	cal_CAALFM_C300780WA, cal_CAALFM_C307000WA, cal_CAALFM_C406010CA, cal_CAALFM_CR02760CA	cam_101507737, cam_101513179, cam_101513443	cann_107847639, cann_107851186, cann_107862574, cann_107870634	caty_105573514, caty_105581404, caty_105594824, caty_105599934	caua_113051383, caua_113091445, caua_113106316, caua_113113420, caua_113113551, caua_113119558	caur_CJI97_002906, caur_CJI97_004705	cbr_CBG04588, cbr_CBG09063, cbr_CBG13352, cbr_CBG15416, cbr_CBG18689	ccae_111927165, ccae_111929292, ccae_111935705, ccae_111939158	ccaj_109790365, ccaj_109798024, ccaj_109798814, ccaj_109809011, ccaj_109816932	ccal_108625611, ccal_108626938	ccan_109681334, ccan_109682730, ccan_109690638, ccan_109690640, ccan_109692991	ccar_109057215, ccar_109064961, ccar_109083925, ccar_109086302, ccar_109093625, ccar_109094311	ccav_112508840, ccav_112514976, ccav_112518835	cci_CC1G_04427, cci_CC1G_05302, cci_CC1G_10654, cci_CC1G_13998	ccp_CHC_T00008698001, ccp_CHC_T00008970001, ccp_CHC_T00010165001	ccw_104691262, ccw_104691577, ccw_104696060	cdk_105085792, cdk_105090801, cdk_105098583, cdk_105099222	cdu_CD36_27810, cdu_CD36_45560, cdu_CD36_80710, cdu_CD36_86930	cel_CELE_C08B11.2, cel_CELE_C53A5.3, cel_CELE_R06C1.1	ceri_03G095800.1.p, ceri_03G095800.2.p, ceri_03G095800.3.p, ceri_03G095800.4.p, ceri_03G095800.5.p, ceri_03G095800.6.p, ceri_07G097000.1.p, ceri_07G097000.2.p, ceri_10G036800.1.p, ceri_10G036900.1.p, ceri_17G017200.1.p, ceri_17G017200.2.p, ceri_17G017200.3.p, ceri_25G049900.1.p, ceri_25G049900.2.p, ceri_25G049900.3.p	cfa_475035, cfa_478040, cfa_480957, cfa_487309	cfj_CFIO01_01405, cfj_CFIO01_06730	cfo_105252525, cfo_105253689, cfo_105253698	cfr_102504100, cfr_102505871, cfr_102508320, cfr_102511155	cge_100752639, cge_100752721, cge_100761556, cge_100764557, cge_100765184	cgi_CGB_C3150C, cgi_CGB_D1760C, cgi_CGB_F2490W, cgi_CGB_I4200W, cgi_CGB_L2500C	cgig_122397080, cgig_122403157	cgr_CAGL0A03322g, cgr_CAGL0B01441g, cgr_CAGL0D01430g	chat_Chrsp45S06024, chat_Chrsp50S06460	cho_Chro.60019, cho_Chro.60173	chx_102177165, chx_102184131, chx_102184143, chx_102187544, chx_108633221	cic_CICLE_v10003113mg, cic_CICLE_v10020048mg, cic_CICLE_v10028261mg, cic_CICLE_v10029823mg	cim_CIMG_04476, cim_CIMG_04528	cin_100175490, cin_100178372, cin_100186761	cit_102612639, cit_102617679, cit_102626043	cjc_100386715, cjc_100396535, cjc_100399690, cjc_100402327	cjo_107311872, cjo_107312522, cjo_107320289, cjo_107323875	clec_106662884, clec_106665991, clec_106666038, clec_106669143	clu_CLUG_01322, clu_CLUG_01343, clu_CLUG_01757	clus_A9F13_06g01276, clus_A9F13_06g01529, clus_A9F13_13g02090	clv_102085406, clv_102088526, clv_102092101, clv_102096090	cmax_111469797, cmax_111483689, cmax_111483852, cmax_111485826, cmax_111491376, cmax_111499812	cme_CYME_CMJ129C, cme_CYME_CMS068C	cmk_103177112, cmk_103182606, cmk_103185671, cmk_103188219	cmo_103490434, cmo_103497960, cmo_103500485, cmo_103502380	cmos_111430152, cmos_111438169, cmos_111448213, cmos_111449108, cmos_111451009, cmos_111459351	cmt_CCM_00128, cmt_CCM_06665	cmy_102931754, cmy_102936348, cmy_102938055, cmy_102947739	cnb_CNBC5170, cnb_CNBF1870, cnb_CNBI1560, cnb_CNBI3250, cnb_CNBL2100	cne_CNC02060, cne_CNF02840, cne_CNH02110, cne_CNH03520, cne_CNL05260	cot_CORT_0A01280, cot_CORT_0B01630, cot_CORT_0C00320, cot_CORT_0D06490	cpap_110810133, cpap_110813649, cpap_110817340, cpap_110821449	cpep_111777450, cpep_111777733, cpep_111779825, cpep_111793206, cpep_111794330, cpep_111795883	cpic_101943033, cpic_101943126, cpic_101944763, cpic_101948365	cpii_120414203, cpii_120419397, cpii_120425605	cpoo_109309917, cpoo_109311951, cpoo_109318498	cput_CONPUDRAFT_114725, cput_CONPUDRAFT_122503, cput_CONPUDRAFT_168147	cpv_cgd6_1380, cpv_cgd6_80	cpw_CPC735_072530, cpw_CPC735_072900	cqi_110700339, cqi_110723021, cqi_110724571, cqi_110726888, cqi_110727588, cqi_110737403	cqu_CpipJ_CPIJ006836, cqu_CpipJ_CPIJ013336, cqu_CpipJ_CPIJ013384, cqu_CpipJ_CPIJ019171, cqu_CpipJ_CPIJ019172	crb_17874507, crb_17874831, crb_17879361, crb_17885484, crb_17886581	cre_CHLRE_06g277350v5, cre_CHLRE_09g387393v5, cre_CHLRE_11g467751v5, cre_CHLRE_16g673150v5	crg_105329992, crg_105333670, crg_105337120	csab_103225192, csab_103232180, csab_103239354, csab_103240535, csab_103244700	csat_104710931, csat_104711301, csat_104715410, csat_104720725, csat_104726917, csat_104762449, csat_104773695, csat_104773701, csat_104780313, csat_104783804, csat_104783891, csat_104790713, csat_109124477	cscu_111615411, cscu_111616770, cscu_111620695, cscu_111626894, cscu_111633693	csec_111862846, csec_111868650, csec_111871047	csem_103380629, csem_103381923, csem_103382849, csem_103386271, csem_103391257	csin_114258663, csin_114267341, csin_114283970, csin_114308823	csl_COCSUDRAFT_15779, csl_COCSUDRAFT_52257, csl_COCSUDRAFT_66237	csol_105359567, csol_105365301	csv_101204443, csv_101207023, csv_101214717, csv_101217287	cten_CANTEDRAFT_116007, cten_CANTEDRAFT_130666	cthr_CTHT_0053770, cthr_CTHT_0055570	ctp_CTRG_00823, ctp_CTRG_03902, ctp_CTRG_05503, ctp_CTRG_05635	ctul_119774198, ctul_119786975, ctul_119788619, ctul_119790402, ctul_119790789	cud_121504678, cud_121516701, cud_121520914, cud_121526747	cvg_107091508, cvg_107092352, cvg_107093649, cvg_107093831, cvg_107096426	cvr_CHLNCDRAFT_145535, cvr_CHLNCDRAFT_23482, cvr_CHLNCDRAFT_8472, cvr_CHLNCDRAFT_9525	dan_6500490, dan_6507711	daz_108613962, daz_108620725	dci_103507650, dci_103518827, dci_103518829, dci_103519313, dci_103522486, dci_103523067, dci_103523640	dcr_108193648, dcr_108195034, dcr_108195035, dcr_108209017, dcr_108215530, dcr_108215705, dcr_108216788, dcr_108222875, dcr_108225676	dct_110097632, dct_110103040, dct_110113780	ddi_DDB_G0268024, ddi_DDB_G0270338	der_6543948, der_6552202	dfa_DFA_00614, dfa_DFA_06888	dgr_Dgri_GH15691, dgr_Dgri_GH18996	dgt_114526457, dgt_114528823, dgt_114532395, dgt_114537685	dha_DEHA2A08712g, dha_DEHA2D10538g, dha_DEHA2F02420g	dhe_111599428, dhe_111603607	dle_111164824, dle_111164829, dle_111170444, dle_111175514, dle_111183021	dme_Dmel_CG2128, dme_Dmel_CG7471	dmn_108152855, dmn_108155264	dmo_Dmoj_GI12742, dmo_Dmoj_GI24497	dnv_108651775, dnv_108656061	dnx_107164123, dnx_107164184, dnx_107164905	dosa_Os02t0214900-01, dosa_Os02t0215200-01, dosa_Os04t0409600-01, dosa_Os06t0583400-01, dosa_Os08t0344100-01, dosa_Os11t0200000-01, dosa_Os11t0201400-00	dpa_109541726, dpa_109542437, dpa_109546784	dpe_113566908, dpe_6591398, dpe_6604592, dpe_6604642	dpl_KGM_207043, dpl_KGM_207273, dpl_KGM_212747	dpo_Dpse_GA20378, dpo_Dpse_GA27397	dpp_DICPUDRAFT_40779, dpp_DICPUDRAFT_85725	dpte_113792222, dpte_113793413, dpte_113794319	dpx_DAPPUDRAFT_128123, dpx_DAPPUDRAFT_442930, dpx_DAPPUDRAFT_9370, dpx_DAPPUDRAFT_9652, dpx_DAPPUDRAFT_9726	dqu_106743518, dqu_106745501, dqu_106747260	dre_192302, dre_393965, dre_406740	dro_112297024, dro_112299318, dro_112300103, dro_112318147	dse_6610808, dse_6613951	dsi_Dsimw501_GD13856, dsi_Dsimw501_GD19615	dsq_DICSQDRAFT_130738, dsq_DICSQDRAFT_154534, dsq_DICSQDRAFT_156483, dsq_DICSQDRAFT_73148, dsq_DICSQDRAFT_77383	dsr_110177215, dsr_110189969	dsv_119432012, dsv_119433431, dsv_119436699	dvi_6631050, dvi_6636600	dwi_6638627, dwi_6647076	dya_Dyak_GE21462, dya_Dyak_GE25277	dzi_111282992, dzi_111286015, dzi_111290022, dzi_111301295, dzi_111302454, dzi_111303776, dzi_111309173	eaf_111696432, eaf_111699846, eaf_111706256, eaf_111714846	eai_106829049, eai_106835298, eai_106836963, eai_106847042	ecb_100052401, ecb_100061405, ecb_100070281, ecb_100072578	ecra_117935053, ecra_117935546, ecra_117952041, ecra_117956802	ecu_ECU03_1370, ecu_ECU09_0670	edi_EDI_169190, edi_EDI_169300, edi_EDI_183810	eee_113576577, eee_113587712, eee_113589811, eee_113590566	egl_EGR_03724, egl_EGR_05604, egl_EGR_08567	egr_104419065, egr_104421278, egr_104426234	egt_105950475, egt_105953681, egt_105959071, egt_105959859, egt_105959864, egt_105960755, egt_105965645, egt_105972180	egu_105040368, egu_105046137, egu_105047028, egu_105047703, egu_105047931, egu_105054807, egu_105054960, egu_105058918	egz_104121829, egz_104131983, egz_104133014, egz_104134931	ehe_EHEL_031290, ehe_EHEL_090640	ehi_EHI_119320	ehx_EMIHUDRAFT_350223, ehx_EMIHUDRAFT_419321, ehx_EMIHUDRAFT_448297, ehx_EMIHUDRAFT_453147, ehx_EMIHUDRAFT_460301, ehx_EMIHUDRAFT_464061, ehx_EMIHUDRAFT_63782, ehx_EMIHUDRAFT_78338	ein_Eint_031270, ein_Eint_090630	eiv_EIN_096050, eiv_EIN_486830	eju_114200673, eju_114207544, eju_114209980, eju_114216997	ela_UCREL1_1443, ela_UCREL1_9750	elk_111142974, elk_111156912, elk_111158262, elk_111161035	els_105015808, els_105017885, els_105027296, els_105028222, els_105030237	ely_117246487, ely_117261512, ely_117262997, ely_117267413, ely_117270371	epa_110239685, epa_110241529, epa_110245385, epa_110249971	epz_103550705, epz_103552097, epz_103561341, epz_103563223	erc_Ecym_2010, erc_Ecym_2346, erc_Ecym_3465	ero_EROM_031240, ero_EROM_091070	etl_114062801, etl_114066130, etl_114068297, etl_114069713, etl_114073235	eus_EUTSA_v10002540mg, eus_EUTSA_v10005608mg, eus_EUTSA_v10025146mg	fab_101806964, fab_101807442, fab_101809249, fab_101819193	fca_101088165, fca_101096383, fca_101099228, fca_101100941	fcd_110842105, fcd_110844525, fcd_110856759	fch_102050152, fch_102053046, fch_102055405, fch_102057203	fcy_FRACYDRAFT_170265, fcy_FRACYDRAFT_223488	fex_115236479, fex_115242997, fex_115244703	fgr_FGSG_00780, fgr_FGSG_01353	fme_FOMMEDRAFT_126875, fme_FOMMEDRAFT_138243, fme_FOMMEDRAFT_166468, fme_FOMMEDRAFT_81600, fme_FOMMEDRAFT_88894	fox_FOXG_00027, fox_FOXG_01114	fpg_101910931, fpg_101911907, fpg_101920073, fpg_101923969	fpu_FPSE_09235, fpu_FPSE_11521	fve_101296668, fve_101309835, fve_101311924, fve_101314516	fvr_FVEG_00400, fvr_FVEG_01489	gab_108453979, gab_108454821, gab_108474565, gab_108477967, gab_108483491, gab_108483673	gae_121366327, gae_121371271, gae_121371272, gae_121372101, gae_121374994	gat_120818106, gat_120821669, gat_120826201, gat_120832977	gfr_102038486, gfr_102043759, gfr_102045090, gfr_102045100	gga_373961, gga_395506, gga_395635, gga_422182	ggn_109290177, ggn_109294067, ggn_109299581	ggo_101129415, ggo_101150249, ggo_101151959, ggo_109023024	ghi_107886255, ghi_107889199, ghi_107894746, ghi_107900973, ghi_107908991, ghi_107928880, ghi_107934727, ghi_107949697, ghi_121214805, ghi_121220865	gja_107107742, gja_107108500, gja_107110390, gja_107121973	gla_GL50803_003281	glz_GLAREA_04815, glz_GLAREA_08590	gmx_100779296, gmx_100786705, gmx_100795375, gmx_100795845, gmx_100796727, gmx_100801159, gmx_100804681, gmx_100807923, gmx_100819221, gmx_102665611	gra_105773807, gra_105788559, gra_105795013, gra_105799199	gsj_114368341, gsj_114374497, gsj_114376409, gsj_114380489, gsj_114393068, gsj_114408209, gsj_114408358, gsj_114409862, gsj_114411989, gsj_114414387	gsl_Gasu_08740, gsl_Gasu_10650	gtr_GLOTRDRAFT_100984, gtr_GLOTRDRAFT_113454, gtr_GLOTRDRAFT_113736, gtr_GLOTRDRAFT_116939, gtr_GLOTRDRAFT_123486, gtr_GLOTRDRAFT_64258	gtt_GUITHDRAFT_157414, gtt_GUITHDRAFT_68545, gtt_GUITHDRAFT_72637	hai_109374770, hai_109384760, hai_109391669, hai_109393589	hame_121860492, hame_121863832, hame_121872705	han_110873717, han_110875788, han_110890946, han_110917736	haw_110370102, haw_110370940, haw_110380054	hbr_110632259, hbr_110635013, hbr_110640013, hbr_110642591, hbr_110648788, hbr_110648789, hbr_110658874	hcq_109514575, hcq_109516507, hcq_109520795, hcq_109524297	hgl_101697998, hgl_101708680, hgl_101712029, hgl_101715102	hhv_120222162, hhv_120231446, hhv_120234378, hhv_120243735	hir_HETIRDRAFT_149764, hir_HETIRDRAFT_155388, hir_HETIRDRAFT_310098, hir_HETIRDRAFT_320612	hmg_100199910, hmg_100200676, hmg_100213777, hmg_101240793	hro_HELRODRAFT_194553, hro_HELRODRAFT_65955	hsa_3065, hsa_3066, hsa_55869, hsa_8841	hst_105181670, hst_105192422	ini_109150883, ini_109161912, ini_109161948, ini_109176512, ini_109193201	ipu_108255500, ipu_108267424, ipu_108268985, ipu_108272688	isc_IscW_ISCW007830, isc_IscW_ISCW007923, isc_IscW_ISCW012528	itr_115996695, itr_115999136, itr_116016685, itr_116016786	jcu_105637085, jcu_105637985, jcu_105640322	jre_108981459, jre_108997370, jre_109000511, jre_109003842, jre_109007743, jre_109008762, jre_109014053, jre_118344478	kaf_KAFR_0A08630, kaf_KAFR_0C02920, kaf_KAFR_0H00890	kla_KLLA0_B09394g, kla_KLLA0_E01981g, kla_KLLA0_F09119g	kmr_108237416, kmr_108238745, kmr_108240007, kmr_108250384	kmx_KLMA_20297, kmx_KLMA_20628, kmx_KLMA_80293	lak_106153961, lak_106160064, lak_106168509, lak_106169904	lang_109325690, lang_109339231, lang_109352144, lang_109354972, lang_109355280, lang_109357654	lav_100662291, lav_100662346, lav_100666845, lav_100673540	lbc_LACBIDRAFT_186850, lbc_LACBIDRAFT_245877, lbc_LACBIDRAFT_247570, lbc_LACBIDRAFT_310201	lbz_LBRM_21_0740, lbz_LBRM_24_1510	lcf_108879020, lcf_108899297, lcf_108900358, lcf_108902093	lcm_102346366, lcm_102355924, lcm_102364559	lco_104919311, lco_104920778, lco_104932277, lco_104933805, lco_113746842	lcq_111676753, lcq_111678592, lcq_111680458	ldo_LDBPK_210740, ldo_LDBPK_241410	lel_LELG_00096, lel_LELG_02216, lel_LELG_03023, lel_LELG_04511	lgi_LOTGIDRAFT_178649, lgi_LOTGIDRAFT_209871, lgi_LOTGIDRAFT_216681	lhu_105667642, lhu_105671719, lhu_105674569	lif_LINJ_21_0740, lif_LINJ_24_1410	lja_Lj0g3v0137449.1, lja_Lj0g3v0201999.1, lja_Lj0g3v0201999.2, lja_Lj0g3v0201999.3, lja_Lj0g3v0332349.1, lja_Lj1g3v0318630.1, lja_Lj3g3v2996000.1, lja_Lj3g3v2996000.2, lja_Lj4g3v1440790.1, lja_Lj4g3v1440870.1	lma_LMJF_21_0680, lma_LMJF_24_1370	lmi_LMXM_21_0680, lmi_LMXM_24_1370	loa_LOAG_00213, loa_LOAG_00876, loa_LOAG_05318	loc_102683379, loc_102688652, loc_102695762, loc_102698282	lpan_LPMP_210710, lpan_LPMP_241340	lsr_110475362, lsr_110480103, lsr_110481539, lsr_110484647	lsv_111886088, lsv_111889073, lsv_111921090	lth_KLTH0E06446g, lth_KLTH0F10582g, lth_KLTH0F19668g	lve_103070161, lve_103070274, lve_103078231, lve_103082097	maj_MAA_00236, maj_MAA_05232	malb_109957525, malb_109965029, malb_109966570, malb_109970521, malb_109973873	maw_MAC_04588, maw_MAC_05475	mbe_MBM_03926, mbe_MBM_09969	mbr_MONBRDRAFT_15424, mbr_MONBRDRAFT_34892	mcal_110285017, mcal_110286600, mcal_110292292, mcal_110302836	mcc_694662, mcc_699642, mcc_704467, mcc_708441	mcf_102119873, mcf_102125039, mcf_102125090, mcf_102131773, mcf_102140882	mcha_111007915, mcha_111011128, mcha_111011171, mcha_111021709	mcoc_116074400, mcoc_116087069, mcoc_116087308, mcoc_116096707	mde_101895615, mde_101897559, mde_101901606	mdl_103576364, mdl_103579360	mdm_103412136, mdm_103413071, mdm_103415224, mdm_103419977, mdm_103424172, mdm_103428059, mdm_103437313, mdm_114820967	mdo_100022756, mdo_100022921, mdo_100032301, mdo_100618462	mesc_110599692, mesc_110611852, mesc_110613414	mgen_117220042, mgen_117227095	mgl_MGL_0247, mgl_MGL_0609, mgl_MGL_1042	mgp_100541443, mgp_100541774, mgp_100542785, mgp_100546927	mgr_MGG_01633, mgr_MGG_05857	ming_122077796, ming_122083906, ming_122088299	mis_MICPUN_61177, mis_MICPUN_79903	mjv_108398611, mjv_108404446, mjv_108405534, mjv_108407402, mjv_108407680	mlr_MELLADRAFT_118370, mlr_MELLADRAFT_38453, mlr_MELLADRAFT_74327, mlr_MELLADRAFT_75492, mlr_MELLADRAFT_88034	mlx_118000550, mlx_118014995, mlx_118016741, mlx_118019746, mlx_118026032	mmf_118615784, mmf_118621643, mmf_118624162, mmf_118626632, mmf_118635895	mmu_15182, mmu_15183, mmu_433759, mmu_70315	mmur_105862597, mmur_105864982, mmur_105871810, mmur_105882189, mmur_109730847	mmyo_118653809, mmyo_118657910, mmyo_118660079, mmyo_118663101, mmyo_118664991, mmyo_118665982, mmyo_118676336	mna_107531511, mna_107540705, mna_107540793, mna_107540819	mng_MNEG_10194, mng_MNEG_13134, mng_MNEG_14347	mnt_21392342, mnt_21396931, mnt_21397682	mpah_110313451, mpah_110322864, mpah_110326229, mpah_110333513	mpha_105834057, mpha_105834876, mpha_105835443	mpp_MICPUCDRAFT_31447, mpp_MICPUCDRAFT_34341	mpr_MPER_03709, mpr_MPER_03990, mpr_MPER_09737, mpr_MPER_10713	mpuf_101671294, mpuf_101680954, mpuf_101681953, mpuf_101691321	mrr_Moror_10610, mrr_Moror_11365, mrr_Moror_2014, mrr_Moror_222, mrr_Moror_5056, mrr_Moror_7801	mrt_MRET_1068, mrt_MRET_1309, mrt_MRET_3114	msam_119888988, msam_119907183, msam_119909029, msam_119910104, msam_119911262, msam_119912589	msex_115441323, msex_115449513, msex_115450924	msym_MSY001_0816, msym_MSY001_2788, msym_MSY001_3367	mtm_MYCTH_62332, mtm_MYCTH_76403	mtr_MTR_3g077120, mtr_MTR_3g077160, mtr_MTR_3g118535, mtr_MTR_4g055080, mtr_MTR_5g004640	mun_110548554, mun_110549889, mun_110557100, mun_110565221	mus_103972926, mus_103973561, mus_103976450, mus_103984086, mus_103985790, mus_103988040, mus_103993882	myb_102241535, myb_102242800, myb_102243153, myb_102243365, myb_102251571, myb_102260131	myd_102752858, myd_102758798, myd_102760511, myd_102762261, myd_102764610, myd_102773716	myi_110444107, myi_110450709, myi_110454413, myi_110457536	mze_101473181, mze_101473694, mze_101478271, mze_101481782, mze_101482849	nai_NECAME_00813, nai_NECAME_14453, nai_NECAME_15010	nau_109218599, nau_109223680, nau_109223681, nau_109226988, nau_109239421, nau_109240513	ncc_104946727, ncc_104950753, ncc_104955356, ncc_104955474	nce_NCER_100381, nce_NCER_100451	ncol_116245202, ncol_116245612, ncol_116245683, ncol_116253040, ncol_116264098, ncol_116264824	ncr_NCU00824, ncr_NCU02795	ncs_NCAS_0A11180, ncs_NCAS_0B05480, ncs_NCAS_0C04320	ndi_NDAI_0A05120, ndi_NDAI_0B02710, ndi_NDAI_0G03740	nfi_NFIA_035740, nfi_NFIA_080610	nfu_107374590, nfu_107377009, nfu_107392535, nfu_107397144	ngd_NGA_0147500	ngi_103733778, ngi_103736071, ngi_103745919, ngi_103751938	ngr_NAEGRDRAFT_35589, ngr_NAEGRDRAFT_73472	nhe_NECHADRAFT_105800, nhe_NECHADRAFT_31703	nle_100587031, nle_100591033, nle_100591684, nle_100596866	nlu_111055806, nlu_111060155, nlu_111062027, nlu_120355206	nmea_116426275, nmea_116428129	nmel_110387346, nmel_110396169, nmel_110403033, nmel_110405234	nni_104008583, nni_104012628, nni_104016574, nni_104017768	nnu_104586949, nnu_104586951, nnu_104587562, nnu_104591476, nnu_104593108, nnu_104603858	npa_UCRNP2_4759, npa_UCRNP2_4775, npa_UCRNP2_8063	npr_108789383, npr_108795331, npr_108798737, npr_108802990	nsy_104210863, nsy_104221156, nsy_104229546, nsy_104236554	nta_107770761, nta_107777208, nta_107777209, nta_107779274, nta_107779280, nta_107814744, nta_107823928, nta_107828384, nta_107830227, nta_107830951	nte_NEUTE1DRAFT132812, nte_NEUTE1DRAFT133995	nto_104088225, nto_104092620, nto_104095833, nto_104095834, nto_104100471, nto_104119359	nve_116615733, nve_5496587, nve_5503654, nve_5510642, nve_5522239	nvi_100116051, nvi_100119089	nvl_108558602, nvl_108563489, nvl_108563590	oaa_100078158, oaa_100079804, oaa_100089433, oaa_100093591	oas_100820752, oas_101107092, oas_101107708, oas_101110121	oau_116309285, oau_116311074, oau_116315956, oau_116328143, oau_116334100	obb_114872194	obi_106874142, obi_106877569, obi_106878991, obi_106883266	obo_105274838, obo_105277637, obo_105277638	obr_102704710, obr_102707163, obr_102711553, obr_102716183, obr_102718142, obr_102722667	ocu_100352038, ocu_100354595, ocu_100355156	oda_120854213, oda_120862479, oda_120863536, oda_120871857, oda_120881979	oeu_111366506, oeu_111374591, oeu_111375748, oeu_111384257, oeu_111387738, oeu_111393258, oeu_111401115, oeu_111402221, oeu_111403505	ola_101157788, ola_101159547, ola_101166025, ola_101169816, ola_101172913	olu_OSTLU_119518, olu_OSTLU_119545	oml_112140744, oml_112148948, oml_112153145, oml_112153146, oml_112153148, oml_112153367, oml_112153368, oml_112153370, oml_112153642, oml_112155683, oml_112157922	omy_110487857, omy_110488554, omy_110496898, omy_110498019, omy_110500306, omy_110504769, omy_110505430, omy_110522137, omy_110532990	onl_100691799, onl_100697280, onl_100708372, onl_100710978, onl_100711924	oor_101271170, oor_101276416, oor_101277640, oor_101280938	oro_101365273, oro_101367531, oro_101367808, oro_101379690, oro_101384069	osa_107275687, osa_4328717, osa_4328720, osa_4335765, osa_4341387, osa_4345332, osa_4350006, osa_9270728	ota_OT_ostta02g01510, ota_OT_ostta02g02580	otu_111413093, otu_111414902	otw_112214503, otw_112217522, otw_112220700, otw_112238954, otw_112239115, otw_112256037, otw_112256602, otw_112261930	ovi_T265_08323, ovi_T265_09425, ovi_T265_09811	padl_103918368, padl_103921945, padl_103923611, padl_103923746	pale_102878536, pale_102890938, pale_102892497, pale_102898225	palz_118029473, palz_118032313, palz_118038863, palz_118044814, palz_118046643, palz_118046654, palz_118057446, palz_118063029	pan_PODANSg09787, pan_PODANSg10018	panu_101010160, panu_101021267, panu_101024566, panu_101024777	pavi_110745888, pavi_110746156, pavi_110747047, pavi_110747171, pavi_110754510	pbar_105428907, pbar_105428909, pbar_105431175	pbe_PBANKA_0826500	pbi_103048371, pbi_103058754, pbi_103060965, pbi_103063231, pbi_103065493, pbi_103066054	pbl_PAAG_06742, pbl_PAAG_06808	pbn_PADG_04376, pbn_PADG_04450	pcad_102976719, pcad_102980522, pcad_102981745, pcad_102991367, pcad_102993806, pcad_112062897	pcan_112566631, pcan_112573116, pcan_112573826	pcb_PCHAS_082680	pcf_106783834, pcf_106787465	pco_PHACADRAFT_152840, pco_PHACADRAFT_247052, pco_PHACADRAFT_251017, pco_PHACADRAFT_96102	pcoc_116229549, pcoc_116229969, pcoc_116231945, pcoc_116240420	pcs_Pc18g03850, pcs_Pc18g05110	pcw_110206263, pcw_110220842, pcw_110221690, pcw_110222906	pcy_PCYB_073330	pda_103706146, pda_103708153, pda_103709297, pda_103721325, pda_103721589, pda_113462888	pdam_113665133, pdam_113678398, pdam_113679542	pdp_PDIP_71250, pdp_PDIP_72250	pdul_117627678, pdul_117628479, pdul_117631094, pdul_117636588	pema_pm001415g0010, pema_pm001415g0020, pema_pm003935g0030, pema_pm009320g0020, pema_pm021874g0010, pema_pm039798g0010	peq_110018434, peq_110019254, peq_110030792, peq_110038815	peu_105108284, peu_105111615, peu_105137005, peu_105140876, peu_105142066	pfa_PF3D7_0925700	pfd_PFDG_01704	pfh_PFHG_01386	pfj_MYCFIDRAFT_154253, pfj_MYCFIDRAFT_164817	pflv_114545827, pflv_114546671, pflv_114562488, pflv_114568387	pfp_PFL1_00498, pfp_PFL1_03670, pfp_PFL1_03946, pfp_PFL1_04210	pfy_PFICI_01799, pfy_PFICI_13548	pgc_109851653, pgc_109852353	pgr_PGTG_02339, pgr_PGTG_06484, pgr_PGTG_07167, pgr_PGTG_15775	pgu_PGUG_02265, pgu_PGUG_03521, pgu_PGUG_04667	pgut_117659557, pgut_117660693, pgut_117660873, pgut_117663290, pgut_117679650	phai_112880284, phai_112888596, phai_112892516, phai_112897274, phai_112899583	phi_102102768, phi_102104750, phi_102105332, phi_102111947	phu_Phum_PHUM158460, phu_Phum_PHUM260560, phu_Phum_PHUM284320	phyp_113540227, phyp_113542787, phyp_113543718	pic_PICST_53146, pic_PICST_57812, pic_PICST_75957, pic_PICST_81035	pif_PITG_01897, pif_PITG_01911, pif_PITG_04499, pif_PITG_21309	pki_111833046, pki_111835050, pki_111836389, pki_111842990, pki_111854208	pkn_PKNH_0723600	pkz_C5L36_0B06390, pkz_C5L36_0E04880	plep_121948267, plep_121953504, plep_121955313, plep_121958196, plep_121962241, plep_121965971	pleu_114683075, pleu_114696875, pleu_114705645, pleu_114708647	plj_VFPFJ_03228, plj_VFPFJ_09891	pmac_106707387, pmac_106709108, pmac_106711646, pmac_106711933, pmac_106718588	pmaj_107202331, pmaj_107203764, pmaj_107210574, pmaj_107214077	pmax_117320333, pmax_117325099, pmax_117325287, pmax_117328117	pmoa_120499185, pmoa_120511557, pmoa_120511708, pmoa_120512673	pmua_114594061, pmua_114601106, pmua_114601667, pmua_114605289	pmum_103326920, pmum_103334650, pmum_103338167	pmur_107285501, pmur_107293727, pmur_107297711, pmur_107299579, pmur_107300833, pmur_107303234	pno_SNOG_00459, pno_SNOG_00508	pon_100172482, pon_100172663, pon_100294534, pon_100434761	pop_18098185, pop_7453794, pop_7456903, pop_7490755, pop_7496475	pov_109628055, pov_109628465, pov_109631851, pov_109632588, pov_109643410	ppa_PAS_chr1-4_0125, ppa_PAS_chr2-2_0016	ppad_109252210, ppad_109255290, ppad_109260683, ppad_109263573	pper_18766630, pper_18772089, pper_18777601	ppl_POSPLDRAFT_40102, ppl_POSPLDRAFT_89580	ppot_106104665, ppot_106108385, ppot_106109550	ppp_112279805, ppp_112283954, ppp_112290844	pps_100978715, pps_100978769, pps_100980497, pps_100988053	ppyr_116161048, ppyr_116165808, ppyr_116169203, ppyr_116169204, ppyr_116173434	prap_111003029, prap_111003362, prap_111004393, prap_111004409	pret_103458004, pret_103458631, pret_103471067, pret_103472045, pret_103480413	psco_LY89DRAFT_574766, psco_LY89DRAFT_679613	psoj_PHYSODRAFT_311727, psoj_PHYSODRAFT_542338	psom_113276164, psom_113282363, psom_113283549, psom_113314350, psom_113319145, psom_113321853, psom_113334034, psom_113339373, psom_113356731	pspa_121295649, pspa_121297457, pspa_121307622, pspa_121308348, pspa_121315468, pspa_121317577, pspa_121318698	psq_PUNSTDRAFT_125629, psq_PUNSTDRAFT_135464, psq_PUNSTDRAFT_140113, psq_PUNSTDRAFT_67815, psq_PUNSTDRAFT_82602	pss_102446485, pss_102447815, pss_102447836, pss_102452071	pte_PTT_13785, pte_PTT_14524	pteh_111526964, pteh_111534426, pteh_111535879, pteh_111547314, pteh_111547559	ptep_107439520, ptep_107441629, ptep_107452365	ptg_102952507, ptg_102959505, ptg_102961741, ptg_102968123	pti_PHATRDRAFT_49800, pti_PHATRDRAFT_51026	ptm_GSPATT00002202001, ptm_GSPATT00004464001, ptm_GSPATT00006666001, ptm_GSPATT00011111001, ptm_GSPATT00011565001, ptm_GSPATT00019169001, ptm_GSPATT00023095001, ptm_GSPATT00025447001, ptm_GSPATT00031622001	ptr_107966150, ptr_462950, ptr_465712, ptr_738624, ptr_748850	pvir_120640892, pvir_120655088, pvir_120670916, pvir_120674808, pvir_120678377, pvir_120681991, pvir_120690724, pvir_120700078, pvir_120703765, pvir_120712108	pvm_113802099, pvm_113807359, pvm_113818805, pvm_113829022	pvt_110080216, pvt_110082015, pvt_110082788, pvt_110088770	pvu_PHAVU_002G054700g, pvu_PHAVU_003G203800g, pvu_PHAVU_008G283200g, pvu_PHAVU_009G115300g, pvu_PHAVU_009G175000g, pvu_PHAVU_011G091100g	pvx_PVX_099700	pvy_116119625, pvy_116129021, pvy_116142157, pvy_116142262	pxb_103932134, pxb_103937553, pxb_103949529, pxb_103953048, pxb_103954195, pxb_103954776	pxu_106117817, pxu_106117925, pxu_106119858, pxu_106121238	pxy_105384000, pxy_105390065, pxy_105394770, pxy_105394817, pxy_105396300	pyo_PY17X_0829800	qlo_115964008, qlo_115968542, qlo_115974747, qlo_115979871	qsu_111996728, qsu_111998237, qsu_112002396, qsu_112002428, qsu_112003171, qsu_112009697, qsu_112011819, qsu_112031837, qsu_112035676, qsu_112038448	ray_107499696, ray_107505786, ray_107506299, ray_107513591	rbb_108512070, rbb_108514096, rbb_108524017, rbb_108527145, rbb_108527707, rbb_108530206, rbb_108532627	rcn_112170209, rcn_112176328, rcn_112179249	rcu_8267962, rcu_8269643, rcu_8278303	rmd_113547844, rmd_113550358, rmd_113550565, rmd_113551349, rmd_113555486, rmd_113559353, rmd_113559602, rmd_113559772, rmd_113559773, rmd_113559877, rmd_113560246	rmp_119161467, rmp_119163643, rmp_119181203	rno_297893, rno_363481, rno_84576, rno_84577, rno_84578	rro_104654770, rro_104657112, rro_104671474, rro_104677352, rro_104681822	rsan_119371660, rsan_119376781, rsan_119398629	rsz_108806750, rsz_108810432, rsz_108810779, rsz_108812820, rsz_108821364, rsz_108828463, rsz_108837468, rsz_108862645	rtp_109913967, rtp_109919332, rtp_109919895, rtp_109936171	sacu_s0013.g005747, sacu_s0073.g017140, sacu_s0131.g022091, sacu_s0137.g022447	salp_111951965, salp_111963180, salp_111965349, salp_111967335, salp_111968812, salp_111973349, salp_112070068, salp_112075167, salp_112075169, salp_112075170	sanh_107674884, sanh_107688598, sanh_107691506, sanh_107695331, sanh_107702251	sapo_SAPIO_CDS1374	sasa_101448005, sasa_101448007, sasa_101448008, sasa_106570688, sasa_106578052, sasa_106589072, sasa_106604953, sasa_106609057, sasa_106610811	sbi_8065038, sbi_8073075, sbi_8075265, sbi_8078655, sbi_8082952	sbq_101030664, sbq_101039964, sbq_101040990, sbq_101041477, sbq_104650467	scan_103816294, scan_103817212, scan_103818510, scan_103823476	sce_YGL194C, sce_YNL330C, sce_YPR068C	sclv_120332363, sclv_120346333, sclv_120346942	scm_SCHCODRAFT_31329, scm_SCHCODRAFT_36526, scm_SCHCODRAFT_62855, scm_SCHCODRAFT_72852, scm_SCHCODRAFT_77889	sdm_118179550, sdm_118181142, sdm_118182422, sdm_118189303	sdu_111225619, sdu_111226533, sdu_111233164, sdu_111233461, sdu_111240248	sfm_108922873, sfm_108923163, sfm_108929090, sfm_108938855	sgh_107557496, sgh_107562876, sgh_107573547, sgh_107576062, sgh_107577256, sgh_107584281, sgh_107596466	shon_118994867, shon_118997724, shon_118998487, shon_119000192	shr_100913322, shr_100913510, shr_100914869, shr_100927352	shs_STEHIDRAFT_102910, shs_STEHIDRAFT_134935, shs_STEHIDRAFT_138470, shs_STEHIDRAFT_146108, shs_STEHIDRAFT_89876	shx_MS3_0014133, shx_MS3_0020216	sind_105157250, sind_105165913, sind_105170796, sind_105178058, sind_105179380	sita_101754656, sita_101754782, sita_101756624, sita_101774753	sko_100368863, sko_100373017, sko_100375702	sla_SERLADRAFT_433295, sla_SERLADRAFT_451909, sla_SERLADRAFT_452574, sla_SERLADRAFT_458766, sla_SERLADRAFT_462682	slal_111650093, slal_111658439, slal_111667118, slal_111667607, slal_111671433, slal_111672915	slb_AWJ20_1652, slb_AWJ20_1998, slb_AWJ20_5009	sluc_116036552, sluc_116041292, sluc_116042484, sluc_116053124	sly_101251648, sly_101254943, sly_101256864, sly_101258377		smm_Smp_005210, smm_Smp_091990.1, smm_Smp_093280	smo_SELMODRAFT_114783, smo_SELMODRAFT_172161, smo_SELMODRAFT_234196, smo_SELMODRAFT_74186, smo_SELMODRAFT_80012, smo_SELMODRAFT_84957	smp_SMAC_01503, smp_SMAC_04812	soc_105194879, soc_105198928, soc_105200387	soe_110790008, soe_110792119, soe_110792549	sot_102587267, sot_102596222, sot_102605718, sot_102606021	spaa_SPAPADRAFT_140568, spaa_SPAPADRAFT_52397, spaa_SPAPADRAFT_59836, spaa_SPAPADRAFT_61884	spar_SPRG_06702, spar_SPRG_06707, spar_SPRG_11722, spar_SPRG_11723, spar_SPRG_12484, spar_SPRG_17124, spar_SPRG_18127, spar_SPRG_18548	spen_107004476, spen_107014089, spen_107020997, spen_107031546	spis_111321189, spis_111325297, spis_111326115	spo_SPAC3G9.07c, spo_SPBC36.05c	spu_115925190, spu_373339, spu_586295, spu_590047	sre_PTSG_01904, sre_PTSG_09405	srx_107707919, srx_107709289, srx_107711573, srx_107724546, srx_107745719, srx_107746152	ssc_100156170, ssc_100511372, ssc_100622482, ssc_100625846	ssck_SPSK_06257, ssck_SPSK_08554	ssl_SS1G_04238, ssl_SS1G_05823	tad_TRIADDRAFT_25928, tad_TRIADDRAFT_26667, tad_TRIADDRAFT_57882, tad_TRIADDRAFT_64072	tan_TA12690	tasa_A1Q1_01953, tasa_A1Q1_04639, tasa_A1Q1_05538, tasa_A1Q1_06448	tbg_TbgDal_X2000, tbg_TbgDal_XI17500	tbl_TBLA_0B02390, tbl_TBLA_0D02140, tbl_TBLA_0I00560	tbr_Tb10.70.6220, tbr_Tb11.01.7240	tca_655044, tca_657899, tca_659641	tcc_18590373, tcc_18603991, tcc_18608405	tcr_506821.140, tcr_508637.114, tcr_511911.159	tdc_119292566, tdc_119297633, tdc_119316619, tdc_119316652, tdc_119322753, tdc_119324066, tdc_119329538, tdc_119336931, tdc_119355068, tdc_119364197	tdl_TDEL_0A00270, tdl_TDEL_0B04580, tdl_TDEL_0C05040	tet_TTHERM_000647329, tet_TTHERM_00502610, tet_TTHERM_00663829, tet_TTHERM_00663840	tfn_117065699, tfn_117077734, tfn_117092947, tfn_117094391, tfn_117096953	tgb_HG536_0B02160, tgb_HG536_0D02560, tgb_HG536_0E00280	tgo_TGME49_227290, tgo_TGME49_249620	tgu_100218599, tgu_100219810, tgu_100220830, tgu_100222558	thj_104804076, thj_104814794, thj_104821488	tmf_PMAA_046900, tmf_PMAA_047350	tml_GSTUM_00007198001, tml_GSTUM_00010406001	tmn_UCRPA7_3962, tmn_UCRPA7_8694	tms_TREMEDRAFT_24902, tms_TREMEDRAFT_68989, tms_TREMEDRAFT_72293	tmu_101342476, tmu_101343522, tmu_101356648, tmu_101357779	tng_GSTEN00009146G001, tng_GSTEN00010584G001, tng_GSTEN00017616G001, tng_GSTEN00019185G001, tng_GSTEN00031367G001	tnl_113496483, tnl_113496752, tnl_113503062, tnl_113503209	tod_119237269, tod_119243344, tod_119245623, tod_119252801	tot_TOT_020000025	tpf_TPHA_0A00300, tpf_TPHA_0H00320, tpf_TPHA_0M01590	tps_THAPSDRAFT_261393, tps_THAPSDRAFT_32098, tps_THAPSDRAFT_41025	tpv_TP02_0039	tre_TRIREDRAFT_48386, tre_TRIREDRAFT_57220	trg_TRUGW13939_09995, trg_TRUGW13939_10066	trr_M419DRAFT_79848, trr_M419DRAFT_94649	tru_101070514, tru_101072042, tru_101076176, tru_101079482, tru_101080240	tsp_Tsp_07527, tsp_Tsp_08143, tsp_Tsp_10252, tsp_Tsp_11147, tsp_Tsp_11412, tsp_Tsp_11745, tsp_Tsp_12528, tsp_Tsp_14728	tsr_106537421, tsr_106539763, tsr_106545269, tsr_106551800, tsr_106556188	tst_117868209, tst_117875014, tst_117881710, tst_117882699	ttt_THITE_134990, ttt_THITE_46814	tup_102468100, tup_102472062, tup_102484908, tup_102503291	tut_107360457, tut_107361286, tut_107361374, tut_107361765	tva_TVAG_059170, tva_TVAG_166720, tva_TVAG_178760, tva_TVAG_182970, tva_TVAG_185870, tva_TVAG_226910, tva_TVAG_390760, tva_TVAG_426760, tva_TVAG_464210	tve_TRV_06317, tve_TRV_07757	tvs_TRAVEDRAFT_130160, tvs_TRAVEDRAFT_145600, tvs_TRAVEDRAFT_158884, tvs_TRAVEDRAFT_166025, tvs_TRAVEDRAFT_56557	twl_119985139, twl_119991783, twl_119991996, twl_120001499, twl_120001502, twl_120004407	uah_113245591, uah_113255378, uah_113264707, uah_113268357	uma_UMAG_02065, uma_UMAG_04234, uma_UMAG_11308, uma_UMAG_11828	umr_103663723, umr_103666443, umr_103676974, umr_103680190	ure_UREG_01693, ure_UREG_01737	val_VDBG_05861, val_VDBG_07293	var_108319954, var_108331692, var_108332052, var_108335856, var_108340470	vcn_VOLCADRAFT_34088, vcn_VOLCADRAFT_61462, vcn_VOLCADRAFT_62995, vcn_VOLCADRAFT_66043	vda_VDAG_03023, vda_VDAG_06000	vde_111245034, vde_111245831	vem_105563693, vem_105566752, vem_105570081	vja_111267296, vja_111272969	vlg_121474770, vlg_121482953, vlg_121491330, vlg_121497237, vlg_121497459	vpo_Kpol_1038p11, vpo_Kpol_246p5, vpo_Kpol_376p15	vra_106753277, vra_106755868, vra_106756524, vra_106761958, vra_106762009, vra_106777556	vri_117904711, vri_117905217, vri_117911315, vri_117916507, vri_117932316	vun_114163285, vun_114164423, vun_114168333, vun_114173654, vun_114179846	vvi_100240976, vvi_100241833, vvi_100244903, vvi_100244967, vvi_100248276	vvp_112907591, vvp_112925191, vvp_112931745, vvp_112934596	wic_J056_001718, wic_J056_002350, wic_J056_003875	wse_WALSEDRAFT_59594, wse_WALSEDRAFT_60044, wse_WALSEDRAFT_60912	xco_114134136, xco_114138991, xco_114155738, xco_114157928, xco_114159004	xgl_120785032, xgl_120786688, xgl_120789162, xgl_120795513, xgl_120797651	xhe_116708972, xhe_116713927, xhe_116731096, xhe_116733261, xhe_116734319	xla_108716821, xla_379083, xla_397868, xla_399252, xla_432017, xla_444137	xma_102225350, xma_102234196, xma_102235096, xma_102236362, xma_102238316	xtr_100145561, xtr_447995, xtr_549637, xtr_594953	yli_YALI0C06061g, yli_YALI0E22935g, yli_YALI0E31262g	zce_119833363, zce_119836190, zce_119840730	zju_107410367, zju_107410510, zju_107418307	zma_100193206, zma_100276617, zma_109942815, zma_541681, zma_541931, zma_541953	zmk_HG535_0A02220, zmk_HG535_0A08820, zmk_HG535_0G01780	zne_110830570, zne_110830798, zne_110830799, zne_110831612	zro_ZYRO0C03498g, zro_ZYRO0C16390g, zro_ZYRO0G19316g	ztr_MYCGRDRAFT_51809, ztr_MYCGRDRAFT_64892	zvi_118079352, zvi_118082135, zvi_118086612, zvi_118091412
OG0000511																					0026_CepurGG1.11G083100.1.p, 0026_CepurGG1.11G083100.2.p, 0026_CepurGG1.2G015000.1.p, 0026_CepurGG1.2G015000.2.p, 0026_CepurGG1.2G066300.1.p, 0026_CepurGG1.6G121500.1.p, 0026_CepurGG1.8G008000.1.p, 0026_CepurGG1.8G054500.2.p, 0026_CepurGG1.8G054500.3.p, 0026_CepurGG1.9G145700.1.p		0029_Sphfalx0003s0234.1.p, 0029_Sphfalx0013s0228.1.p, 0029_Sphfalx0013s0228.2.p, 0029_Sphfalx0042s0130.1.p, 0029_Sphfalx0042s0130.2.p, 0029_Sphfalx0105s0048.1.p, 0029_Sphfalx0301s0002.1.p	0030_Sphmag07G044300.1.p, 0030_Sphmag08G047900.1.p, 0030_Sphmag08G047900.2.p, 0030_Sphmag08G082200.1.p, 0030_Sphmag08G082200.2.p, 0030_Sphmag08G082200.3.p, 0030_Sphmag08G082200.4.p, 0030_Sphmag09G016700.1.p, 0030_Sphmag13G057300.1.p, 0030_Sphmag13G057300.2.p, 0030_Sphmag14G030000.1.p	0035_Thupl.29377311s0001.1.p, 0035_Thupl.29377311s0001.2.p, 0035_Thupl.29378946s0002.1.p, 0035_Thupl.29378946s0002.2.p, 0035_Thupl.29378946s0002.3.p, 0035_Thupl.29378946s0002.4.p, 0035_Thupl.29378946s0003.1.p, 0035_Thupl.29378946s0003.2.p, 0035_Thupl.29378946s0003.3.p, 0035_Thupl.29379046s0028.1.p, 0035_Thupl.29379251s0001.1.p, 0035_Thupl.29379251s0001.2.p, 0035_Thupl.29379484s0003.1.p, 0035_Thupl.29379512s0004.3.p, 0035_Thupl.29379512s0005.1.p, 0035_Thupl.29379512s0006.1.p, 0035_Thupl.29379512s0006.2.p, 0035_Thupl.29379512s0006.3.p, 0035_Thupl.29379512s0006.4.p, 0035_Thupl.29379512s0008.1.p, 0035_Thupl.29379512s0008.2.p, 0035_Thupl.29379512s0009.1.p, 0035_Thupl.29379512s0009.2.p, 0035_Thupl.29379512s0010.1.p, 0035_Thupl.29379512s0010.2.p, 0035_Thupl.29379512s0010.3.p, 0035_Thupl.29379512s0011.1.p, 0035_Thupl.29379512s0012.1.p, 0035_Thupl.29379512s0013.1.p, 0035_Thupl.29379512s0014.1.p, 0035_Thupl.29379512s0014.2.p, 0035_Thupl.29379512s0015.1.p, 0035_Thupl.29379512s0017.1.p, 0035_Thupl.29379512s0017.2.p, 0035_Thupl.29379512s0017.3.p, 0035_Thupl.29379512s0018.1.p, 0035_Thupl.29379512s0020.1.p, 0035_Thupl.29379512s0022.1.p, 0035_Thupl.29379512s0022.2.p, 0035_Thupl.29379512s0022.3.p, 0035_Thupl.29381738s0008.1.p	0036_PGL00012347, 0036_PGL00019760	0037_PAB00009565, 0037_PAB00010263, 0037_PAB00031726, 0037_PAB00041447		0039_PPI00008195, 0039_PPI00013202, 0039_PPI00017742, 0039_PPI00065823, 0039_PPI00066777, 0039_PPI00070033	0040_PSY00006745, 0040_PSY00013017, 0040_PSY00024815, 0040_PSY00024816, 0040_PSY00025218, 0040_PSY00029624	0041_PTA00016932	0042_PME00003950, 0042_PME00043580, 0042_PME00043582, 0042_PME00043588, 0042_PME00061211, 0042_PME00061213, 0042_PME00061217, 0042_PME00089665, 0042_PME00091996, 0042_PME00091997, 0042_PME00091998, 0042_PME00091999, 0042_PME00092000, 0042_PME00111329, 0042_PME00111330, 0042_PME00111331	0043_GMO00011681, 0043_GMO00029844	0044_TBA00016051, 0044_TBA00023966, 0044_TBA00025913, 0044_TBA00028162		0046_GBI00010415, 0046_GBI00011327, 0046_GBI00015717																									adu_107460526, adu_107460616, adu_107460623, adu_107462649, adu_107464177, adu_107467240, adu_107467278, adu_107471605, adu_107471606, adu_107471690, adu_107471692, adu_107471745, adu_107471771, adu_107471775, adu_107471776, adu_107471777, adu_107471893, adu_107471894, adu_107471955, adu_107471956, adu_107471968, adu_107472032, adu_107476734, adu_107476735, adu_107477055, adu_107478866, adu_107481582, adu_107481583, adu_107489298, adu_107491799, adu_107494954, adu_107495813, adu_107495829, adu_110272422, adu_110272500, adu_110274958, adu_110275904, adu_110276410, adu_110276721, adu_110276722, adu_110276724, adu_110281496								ahf_112695440, ahf_112697896, ahf_112697897, ahf_112697900, ahf_112700056, ahf_112700072, ahf_112707474, ahf_112709557, ahf_112709559, ahf_112712192, ahf_112713099, ahf_112716816, ahf_112716820, ahf_112716822, ahf_112716824, ahf_112716827, ahf_112716829, ahf_112717073, ahf_112717075, ahf_112717076, ahf_112717080, ahf_112717081, ahf_112717085, ahf_112717096, ahf_112717097, ahf_112717098, ahf_112736347, ahf_112736812, ahf_112736813, ahf_112736814, ahf_112756198, ahf_112756199, ahf_112756202, ahf_112757680, ahf_112758259, ahf_112771694, ahf_112773270, ahf_112776767, ahf_112777040, ahf_112777396, ahf_112777411, ahf_112777595, ahf_112782470, ahf_112782618, ahf_112782619, ahf_112782910, ahf_112782912, ahf_112783426, ahf_112783428, ahf_112783431, ahf_112783686, ahf_112784208, ahf_112784465, ahf_112784504, ahf_112784568, ahf_112784710, ahf_112785297, ahf_112785786, ahf_112786613, ahf_112786615, ahf_112786616, ahf_112786618, ahf_112788902, ahf_112788903, ahf_112788904, ahf_112790394, ahf_112805870, ahf_114924399, ahf_114924514, ahf_114926089	aip_107605709, aip_107605710, aip_107611560, aip_107612171, aip_107616194, aip_107616195, aip_107616196, aip_107616924, aip_107617066, aip_107620533, aip_107621185, aip_107621389, aip_107621530, aip_107621531, aip_107622418, aip_107622419, aip_107622420, aip_107622448, aip_107622449, aip_107622450, aip_107622451, aip_107624157, aip_107624356, aip_107624547, aip_107624556, aip_107628951, aip_107628953, aip_107629348, aip_107632300, aip_107641853, aip_107646462, aip_110263840, aip_110264292, aip_110267312, aip_110267705, aip_110267819, aip_110268510					alsp_Aspi01Gene17155, alsp_Aspi01Gene50808, alsp_Aspi01Gene53165, alsp_Aspi01Gene62286, alsp_Aspi01Gene65300	aly_110230044, aly_9300602, aly_9302795, aly_9303194, aly_9303261, aly_9309761, aly_9312269, aly_9318523, aly_9320629, aly_9321353, aly_9326240, aly_9327575, aly_9327576									aof_109824057, aof_109824640, aof_109824950, aof_109825747, aof_109829509, aof_109829510, aof_109831547, aof_109832309, aof_109832311, aof_109834244, aof_109835193, aof_109835194, aof_109840593, aof_109841677, aof_109848541, aof_109849507, aof_109850977						aprc_113846728, aprc_113849488, aprc_113849505, aprc_113849508, aprc_113861577, aprc_113865156, aprc_113865814, aprc_113869261, aprc_113870080, aprc_113871917, aprc_113871918, aprc_113874144							ath_AT1G16640, ath_AT1G49475, ath_AT1G49480, ath_AT3G06160, ath_AT3G06220, ath_AT3G18960, ath_AT3G18990, ath_AT3G53310, ath_AT4G01580, ath_AT4G33280, ath_AT4G34400, ath_AT5G57720, ath_AT5G66980	atr_105421077, atr_110007803, atr_18426513, atr_18429680, atr_18430268, atr_18430599, atr_18431958	ats_109732535, ats_109742414, ats_109747115, ats_109747127, ats_109748339, ats_109748349, ats_109750582, ats_109752080, ats_109753320, ats_109754326, ats_109755480, ats_109758349, ats_109761693, ats_109761694, ats_109761695, ats_109762881, ats_109767983, ats_109768988, ats_109772527, ats_109772531, ats_109772532, ats_109775538, ats_109775594, ats_109779447, ats_109781924, ats_109785204								bdi_100822154, bdi_100822797, bdi_100827560, bdi_100830619, bdi_100832403, bdi_100833814, bdi_100834967, bdi_100835584, bdi_100841787, bdi_100842086, bdi_104582923, bdi_106865439, bdi_112270566						bhj_120070124, bhj_120072649, bhj_120075555, bhj_120083283, bhj_120086766, bhj_120087621, bhj_120088772, bhj_120089155, bhj_120089271							bna_106348842, bna_106351357, bna_106352826, bna_106356501, bna_106362859, bna_106363905, bna_106364162, bna_106369644, bna_106371993, bna_106372432, bna_106372442, bna_106372452, bna_106374253, bna_106374436, bna_106380034, bna_106381237, bna_106386276, bna_106393536, bna_106397299, bna_106397947, bna_106407812, bna_106409439, bna_106417578, bna_106420611, bna_106423833, bna_106423838, bna_106425226, bna_106431394, bna_106431404, bna_106439072, bna_106439533, bna_106443914, bna_106446858, bna_106446859, bna_106451558, bna_106451913, bna_106452449, bna_106453928, bna_106453929, bna_111197786, bna_111200894, bna_111202102, bna_111202202, bna_111212412, bna_111212947, bna_111213940, bna_111214331, bna_111214412		boe_106293671, boe_106296097, boe_106297570, boe_106299179, boe_106304075, boe_106305353, boe_106310295, boe_106311121, boe_106311392, boe_106311401, boe_106316381, boe_106325892, boe_106327176, boe_106328662, boe_106333897, boe_106343376, boe_106343901, boe_106343972					brp_103829549, brp_103829925, brp_103832939, brp_103832940, brp_103837597, brp_103837727, brp_103841257, brp_103851690, brp_103851774, brp_103853565, brp_103855157, brp_103859783, brp_103862230, brp_103862339, brp_103862346, brp_103862388, brp_103868193, brp_103868650, brp_103869503, brp_103869505, brp_103872454					bvg_104883436, bvg_104883437, bvg_104884916, bvg_104884993, bvg_104884994, bvg_104889494, bvg_104890898, bvg_104891208, bvg_104891209, bvg_104893102, bvg_104894750, bvg_104894751, bvg_104896014, bvg_104896015, bvg_104896096, bvg_104896193, bvg_104898577, bvg_104898981, bvg_104904434, bvg_104904668, bvg_104905015, bvg_104907772, bvg_104908741, bvg_104908742				cam_101488634, cam_101489737, cam_101493841, cam_101494169, cam_101494479, cam_101495675, cam_101496766, cam_101498848, cam_101500341, cam_101504675, cam_101507121, cam_101507403, cam_101507442, cam_101507713, cam_101508042	cann_107840335, cann_107840354, cann_107840357, cann_107840359, cann_107852789, cann_107856234, cann_107856832, cann_107856897, cann_107857858, cann_107858684, cann_107859316, cann_107860349, cann_107862652, cann_107863149, cann_107863290, cann_107863374, cann_107863377, cann_107866009, cann_107866226, cann_107867101, cann_107868578, cann_107868579, cann_107868582, cann_107870055, cann_107875132, cann_107875687, cann_107876424, cann_107879912						ccaj_109788384, ccaj_109789322, ccaj_109789537, ccaj_109791704, ccaj_109791705, ccaj_109791706, ccaj_109791708, ccaj_109791748, ccaj_109791753, ccaj_109794243, ccaj_109795057, ccaj_109795660, ccaj_109795728, ccaj_109795839, ccaj_109795878, ccaj_109797639, ccaj_109800667, ccaj_109800668, ccaj_109800669, ccaj_109808924, ccaj_109811712, ccaj_109813514, ccaj_109817419, ccaj_109818925, ccaj_109818927, ccaj_109819122				ccav_112508601, ccav_112511011, ccav_112512680, ccav_112513028, ccav_112513029, ccav_112513177, ccav_112515685, ccav_112515686, ccav_112519997																			cic_CICLE_v10000881mg, cic_CICLE_v10001063mg, cic_CICLE_v10019558mg, cic_CICLE_v10023279mg, cic_CICLE_v10023751mg, cic_CICLE_v10026137mg, cic_CICLE_v10028501mg, cic_CICLE_v10028642mg, cic_CICLE_v10028745mg, cic_CICLE_v10028843mg, cic_CICLE_v10028858mg, cic_CICLE_v10028901mg, cic_CICLE_v10028984mg, cic_CICLE_v10029114mg, cic_CICLE_v10029384mg, cic_CICLE_v10029698mg, cic_CICLE_v10029882mg, cic_CICLE_v10029988mg, cic_CICLE_v10030007mg, cic_CICLE_v10030034mg, cic_CICLE_v10030217mg, cic_CICLE_v10030264mg, cic_CICLE_v10030278mg, cic_CICLE_v10032216mg			cit_102606934, cit_102607654, cit_102612401, cit_102616724, cit_102617961, cit_102621201, cit_102621682, cit_102622085, cit_102622671, cit_102625170, cit_102625454, cit_102625732, cit_102626018, cit_102626309, cit_102629216, cit_102629791, cit_102630736, cit_102631142, cit_107174741, cit_107174742, cit_107178107, cit_112498307, cit_112499309							cmax_111470376, cmax_111470377, cmax_111476565, cmax_111477865, cmax_111481107, cmax_111484254, cmax_111484257, cmax_111489978, cmax_111495140, cmax_111496014, cmax_111496775, cmax_111496776, cmax_111496777, cmax_111499897, cmax_111499966, cmax_111499967			cmo_103484129, cmo_103484736, cmo_103484739, cmo_103484740, cmo_103487931, cmo_103494436, cmo_103495025, cmo_103497436, cmo_103497522, cmo_103497524, cmo_103497525, cmo_103498420, cmo_103498421, cmo_107991566	cmos_111431407, cmos_111434972, cmos_111434979, cmos_111443187, cmos_111446710, cmos_111448529, cmos_111448934, cmos_111451014, cmos_111451288, cmos_111451289, cmos_111453814, cmos_111454553, cmos_111456966, cmos_111463094, cmos_111463096, cmos_111463097						cpap_110808817, cpap_110808825, cpap_110808826, cpap_110809147, cpap_110813492, cpap_110813614, cpap_110813673, cpap_110813674, cpap_110820067, cpap_110821142, cpap_110821989, cpap_110825581	cpep_111777369, cpep_111777518, cpep_111777689, cpep_111777699, cpep_111781102, cpep_111781103, cpep_111781104, cpep_111783261, cpep_111785614, cpep_111788021, cpep_111794693, cpep_111795114, cpep_111795918, cpep_111797048, cpep_111799210, cpep_111802479, cpep_111804376							cqi_110682460, cqi_110682843, cqi_110682949, cqi_110682986, cqi_110686333, cqi_110686353, cqi_110686379, cqi_110686417, cqi_110687889, cqi_110687890, cqi_110689365, cqi_110689452, cqi_110689538, cqi_110689634, cqi_110690071, cqi_110692017, cqi_110692018, cqi_110692019, cqi_110692020, cqi_110692058, cqi_110692711, cqi_110692847, cqi_110692880, cqi_110693720, cqi_110693774, cqi_110696478, cqi_110697908, cqi_110697995, cqi_110698081, cqi_110698308, cqi_110698545, cqi_110698547, cqi_110698549, cqi_110698558, cqi_110698928, cqi_110700712, cqi_110700824, cqi_110701298, cqi_110701469, cqi_110701524, cqi_110701791, cqi_110701792, cqi_110701840, cqi_110701841, cqi_110703052, cqi_110703186, cqi_110703348, cqi_110704905, cqi_110705001, cqi_110705005, cqi_110705006, cqi_110706929, cqi_110708294, cqi_110708295, cqi_110708663, cqi_110708816, cqi_110708817, cqi_110708940, cqi_110708973, cqi_110710339, cqi_110713278, cqi_110713279, cqi_110715850, cqi_110715941, cqi_110723402, cqi_110725090, cqi_110725254, cqi_110726333, cqi_110726334, cqi_110726821, cqi_110726822, cqi_110730562, cqi_110730629, cqi_110732928, cqi_110733062, cqi_110733063, cqi_110734314, cqi_110734315, cqi_110736628, cqi_110737994, cqi_110739903		crb_111832528, crb_17875398, crb_17876524, crb_17877993, crb_17880507, crb_17883047, crb_17886671, crb_17890868, crb_17893020, crb_17900120, crb_17900905				csat_104699115, csat_104700674, csat_104705759, csat_104711892, csat_104716702, csat_104716830, csat_104720693, csat_104721488, csat_104724666, csat_104726334, csat_104729094, csat_104729785, csat_104729928, csat_104734778, csat_104735502, csat_104741447, csat_104742472, csat_104742473, csat_104742474, csat_104746280, csat_104746283, csat_104749196, csat_104750045, csat_104755982, csat_104757181, csat_104757584, csat_104758254, csat_104758255, csat_104761860, csat_104763683, csat_104764308, csat_104765761, csat_104765764, csat_104769721, csat_104775765, csat_104776898, csat_104777860, csat_104777862, csat_104781186, csat_104788445, csat_104791596, csat_104793538, csat_109128786				csin_114257355, csin_114259827, csin_114259829, csin_114264638, csin_114264651, csin_114274610, csin_114274611, csin_114274623, csin_114274624, csin_114274625, csin_114274626, csin_114290324, csin_114290532, csin_114301163, csin_114301277, csin_114301279, csin_114301285, csin_114313408, csin_114314840, csin_114319826			csv_101210561, csv_101212165, csv_101213202, csv_101213215, csv_101213446, csv_101213693, csv_101214902, csv_101221146, csv_101221384, csv_101221927, csv_101222600, csv_105435899, csv_116402023, csv_116402024, csv_116404667											dcr_108193152, dcr_108194898, dcr_108194963, dcr_108194965, dcr_108197860, dcr_108198373, dcr_108201005, dcr_108202273, dcr_108202550, dcr_108206517, dcr_108208484, dcr_108212548, dcr_108213825, dcr_108215529, dcr_108216839, dcr_108218149, dcr_108223601, dcr_108223611, dcr_108225695, dcr_108225741, dcr_108225976, dcr_108225977, dcr_108226305, dcr_108226439, dcr_108227030, dcr_108227071	dct_110092675, dct_110093436, dct_110095102, dct_110095786, dct_110097767, dct_110098404, dct_110099711, dct_110099887, dct_110105237, dct_110105358, dct_110107778, dct_110109223, dct_110109224, dct_110109231, dct_114578371														dosa_Os01t0723500-00, dosa_Os01t0905400-01, dosa_Os02t0598200-01, dosa_Os03t0621600-00, dosa_Os03t0621650-00, dosa_Os03t0621900-00, dosa_Os03t0622100-01, dosa_Os03t0622200-01, dosa_Os08t0324300-01, dosa_Os08t0325134-00, dosa_Os11t0197600-01, dosa_Os12t0591500-00, dosa_Os12t0592300-00																			dzi_111281744, dzi_111281873, dzi_111282640, dzi_111283030, dzi_111292276, dzi_111298716, dzi_111300015, dzi_111308900, dzi_111308901, dzi_111312651, dzi_111312652, dzi_111315398, dzi_111316460, dzi_111316547									egr_104416747, egr_104416752, egr_104416756, egr_104416757, egr_104418247, egr_104418786, egr_104420235, egr_104420531, egr_104420532, egr_104420533, egr_104426198, egr_104428115, egr_104430433, egr_104430434, egr_104430669, egr_104431790, egr_104434847, egr_104440762, egr_104440763, egr_104440764, egr_104447772, egr_104449365, egr_104451093, egr_104451094, egr_104452868, egr_104452869, egr_104453089, egr_104453091, egr_104453094, egr_104453095, egr_104453241, egr_104453313, egr_104455118, egr_104455248, egr_104457238, egr_108955158, egr_108955251, egr_108955261, egr_108956203, egr_108957707, egr_108957753	egt_105955014, egt_105957596, egt_105958722, egt_105958723, egt_105964370, egt_105965026, egt_105965473, egt_105967773, egt_105969714, egt_105969760, egt_105972469, egt_105974809, egt_105976988	egu_105034520, egu_105047272, egu_105047442, egu_105051340, egu_105052995, egu_105053919, egu_105060279																	eus_EUTSA_v10000999mg, eus_EUTSA_v10004496mg, eus_EUTSA_v10009082mg, eus_EUTSA_v10010633mg, eus_EUTSA_v10011760mg, eus_EUTSA_v10012062mg, eus_EUTSA_v10014229mg, eus_EUTSA_v10014972mg, eus_EUTSA_v10016118mg, eus_EUTSA_v10021075mg, eus_EUTSA_v10021527mg, eus_EUTSA_v10025812mg, eus_EUTSA_v10026054mg, eus_EUTSA_v10027291mg, eus_EUTSA_v10028696mg												fve_101294074, fve_101294583, fve_101294874, fve_101297202, fve_101297645, fve_101297678, fve_101297965, fve_101299388, fve_101299527, fve_101301737, fve_101302221, fve_101302512, fve_101302586, fve_101302800, fve_101303135, fve_101303315, fve_101303431, fve_101303569, fve_101303716, fve_101304142, fve_101305435, fve_101308012, fve_101308328, fve_101308622, fve_101309631, fve_101309936, fve_101309961, fve_101310520, fve_101310921, fve_101312504, fve_101312519, fve_101312749, fve_101312878, fve_101315118, fve_105349256, fve_105349437, fve_105349895, fve_105350005, fve_105350080, fve_105351752, fve_105351753, fve_105351928, fve_105352660		gab_108455939, gab_108461251, gab_108461581, gab_108461865, gab_108464189, gab_108464308, gab_108467505, gab_108474094, gab_108474254, gab_108474481, gab_108477623, gab_108477957, gab_108477959, gab_108478214, gab_108479105, gab_108479849, gab_108479864, gab_108479873, gab_108480095, gab_108480259, gab_108483705, gab_108484799, gab_108485549, gab_108485917, gab_108487604, gab_108487994							ghi_107886424, ghi_107887024, ghi_107891088, ghi_107891089, ghi_107894223, ghi_107894225, ghi_107894226, ghi_107897028, ghi_107907805, ghi_107907807, ghi_107907808, ghi_107908227, ghi_107909071, ghi_107909341, ghi_107910729, ghi_107913126, ghi_107913128, ghi_107915730, ghi_107918032, ghi_107922557, ghi_107925711, ghi_107927970, ghi_107928396, ghi_107928907, ghi_107933000, ghi_107938859, ghi_107941764, ghi_107945491, ghi_107945492, ghi_107949014, ghi_107949015, ghi_107954153, ghi_107957519, ghi_107958554, ghi_121203107, ghi_121208301, ghi_121209650, ghi_121211369, ghi_121212169, ghi_121212172, ghi_121213688, ghi_121215253, ghi_121215282, ghi_121222249, ghi_121224688, ghi_121225622, ghi_121229454				gmx_100777709, gmx_100779136, gmx_100779965, gmx_100789352, gmx_100792710, gmx_100793469, gmx_100793986, gmx_100800609, gmx_100804621, gmx_100806715, gmx_100809844, gmx_100810594, gmx_100810634, gmx_100811445, gmx_100813285, gmx_100813851, gmx_100814386, gmx_100815020, gmx_100815331, gmx_100815555, gmx_100818507, gmx_100819782, gmx_102661564, gmx_102661645, gmx_102661781, gmx_102669906, gmx_102669908, gmx_121172977	gra_105761988, gra_105763317, gra_105763318, gra_105763319, gra_105763320, gra_105769153, gra_105773078, gra_105775884, gra_105779533, gra_105779535, gra_105782416, gra_105782417, gra_105782725, gra_105783885, gra_105785158, gra_105787585, gra_105787589, gra_105789424, gra_105789425, gra_105789426, gra_105789429, gra_105792694, gra_105793765, gra_105795280, gra_105799119, gra_105803865, gra_105803868	gsj_114373433, gsj_114373434, gsj_114373435, gsj_114375183, gsj_114379965, gsj_114379967, gsj_114380279, gsj_114381627, gsj_114382970, gsj_114383591, gsj_114383647, gsj_114390407, gsj_114392299, gsj_114394207, gsj_114395588, gsj_114401635, gsj_114402090, gsj_114402091, gsj_114403430, gsj_114407694, gsj_114409915, gsj_114410498, gsj_114419200, gsj_114421866, gsj_114424237, gsj_114424536, gsj_114425539, gsj_114425601						han_110876832, han_110894245, han_110895608, han_110896984, han_110896992, han_110903843, han_110915640, han_110936197		hbr_110636153, hbr_110636634, hbr_110636635, hbr_110636648, hbr_110636649, hbr_110636650, hbr_110637468, hbr_110637475, hbr_110638364, hbr_110640161, hbr_110640162, hbr_110640178, hbr_110649029, hbr_110649031, hbr_110649033, hbr_110650174, hbr_110650177, hbr_110650179, hbr_110651671, hbr_110651672, hbr_110657322, hbr_110660690, hbr_110664328, hbr_110664329, hbr_110664330, hbr_110664331, hbr_110664992, hbr_110665060, hbr_110665061, hbr_110665062, hbr_110665064, hbr_110665101, hbr_110666199, hbr_110667013, hbr_110667014, hbr_110667024, hbr_110670871									ini_109147373, ini_109147375, ini_109147377, ini_109149497, ini_109149498, ini_109149499, ini_109150709, ini_109151998, ini_109152727, ini_109152728, ini_109152861, ini_109161418, ini_109161908, ini_109162094, ini_109165956, ini_109168376, ini_109169947, ini_109171095, ini_109171935, ini_109174165, ini_109174208, ini_109177115, ini_109184536, ini_109188828, ini_109189109, ini_109189110, ini_109189111, ini_109192665			itr_115997517, itr_116007394, itr_116011911, itr_116011920, itr_116011930, itr_116019186, itr_116020458, itr_116021241, itr_116021779, itr_116023588, itr_116023701, itr_116027556, itr_116027888, itr_116029461, itr_116029599, itr_116029831, itr_116029832, itr_116029837, itr_116029844, itr_116030537, itr_116030813, itr_116032283, itr_116032768	jcu_105631633, jcu_105633703, jcu_105633704, jcu_105633705, jcu_105634331, jcu_105634339, jcu_105634345, jcu_105634354, jcu_105639632, jcu_105639633, jcu_105639634, jcu_105639960, jcu_105641570, jcu_105648227, jcu_105649460, jcu_105649468, jcu_105649476, jcu_105649486, jcu_105649492, jcu_105649555, jcu_110009416, jcu_110010985, jcu_110011073, jcu_119371488	jre_108981319, jre_108991701, jre_108995280, jre_108995281, jre_108997225, jre_108998183, jre_108998184, jre_108999814, jre_108999878, jre_109003466, jre_109010294, jre_109012470, jre_109012471, jre_109017528						lang_109325151, lang_109325795, lang_109328674, lang_109332968, lang_109338042, lang_109338044, lang_109340742, lang_109340743, lang_109343667, lang_109346569, lang_109347655, lang_109355445, lang_109356427, lang_109356428, lang_109358680, lang_109359275, lang_109359484, lang_109359485, lang_109359551, lang_109359945, lang_109360650													lja_Lj0g3v0098669.1, lja_Lj0g3v0112049.1, lja_Lj0g3v0114559.1, lja_Lj0g3v0154749.1, lja_Lj0g3v0154749.2, lja_Lj0g3v0181669.1, lja_Lj0g3v0187709.1, lja_Lj0g3v0253159.1, lja_Lj0g3v0277059.1, lja_Lj0g3v0277059.2, lja_Lj0g3v0279519.1, lja_Lj0g3v0297619.1, lja_Lj0g3v0340729.1, lja_Lj0g3v0354159.1, lja_Lj0g3v0364159.1, lja_Lj0g3v0364169.1, lja_Lj0g3v0364169.2, lja_Lj1g3v3466100.1, lja_Lj1g3v3690290.1, lja_Lj2g3v0044780.1, lja_Lj2g3v0092560.1, lja_Lj2g3v0093580.1, lja_Lj2g3v3032990.1, lja_Lj2g3v3034020.1, lja_Lj2g3v3106090.1, lja_Lj2g3v3106100.1, lja_Lj3g3v2576350.1, lja_Lj3g3v2888560.1, lja_Lj3g3v3315950.1, lja_Lj3g3v3336240.1, lja_Lj3g3v3336240.2, lja_Lj3g3v3336250.1, lja_Lj3g3v3336270.1, lja_Lj5g3v0508090.1, lja_Lj5g3v0508090.2, lja_Lj5g3v2241450.1, lja_Lj5g3v2242480.1, lja_Lj5g3v2242490.1							lsv_111876235, lsv_111876639, lsv_111876737, lsv_111877844, lsv_111877849, lsv_111877863, lsv_111918971, lsv_111921161, lsv_111921507, lsv_122196906											mcha_111005417, mcha_111005418, mcha_111005498, mcha_111005523, mcha_111005526, mcha_111005917, mcha_111008594, mcha_111008659, mcha_111008670, mcha_111011585, mcha_111014046, mcha_111017227, mcha_111017240, mcha_111024767, mcha_111024772, mcha_111024773				mdm_103402531, mdm_103416337, mdm_103418335, mdm_103424706, mdm_103425803, mdm_103425829, mdm_103430137, mdm_103437249, mdm_103437304, mdm_103441549, mdm_103443581, mdm_103443582, mdm_103443918, mdm_103447425, mdm_103448703, mdm_103448835, mdm_108170105, mdm_108175140, mdm_114819795, mdm_114820595, mdm_114821341, mdm_114821781, mdm_114821812, mdm_114822950, mdm_114824035, mdm_114826456		mesc_110601175, mesc_110601176, mesc_110602402, mesc_110602405, mesc_110604800, mesc_110605545, mesc_110606130, mesc_110607061, mesc_110615516, mesc_110619062, mesc_110619065, mesc_110619066, mesc_110619796, mesc_110623877, mesc_110624020, mesc_110624021, mesc_110624638, mesc_110624979, mesc_110625161, mesc_110629300, mesc_110630424, mesc_110630513					ming_122059221, ming_122064544, ming_122065900, ming_122069321, ming_122072574, ming_122073429, ming_122073925, ming_122073926, ming_122074148, ming_122074150, ming_122074682, ming_122074687, ming_122078262, ming_122079151, ming_122080096, ming_122081552, ming_122083220, ming_122083486, ming_122084645, ming_122086699, ming_122087508, ming_122087580, ming_122091409, ming_122093704											mnt_112090255, mnt_112094214, mnt_112094340, mnt_112094364, mnt_112094372, mnt_112094399, mnt_21391062, mnt_21391560, mnt_21397262, mnt_21397572, mnt_21397573, mnt_21400939, mnt_21402646, mnt_21403191, mnt_21405097, mnt_21409635, mnt_21410582												mtr_MTR_0152s0100, mtr_MTR_1g015350, mtr_MTR_1g021270, mtr_MTR_1g021290, mtr_MTR_1g021295, mtr_MTR_1g021320, mtr_MTR_1g021330, mtr_MTR_1g021350, mtr_MTR_1g021360, mtr_MTR_1g021380, mtr_MTR_1g021400, mtr_MTR_1g021410, mtr_MTR_1g021435, mtr_MTR_1g021440, mtr_MTR_1g021500, mtr_MTR_1g034210, mtr_MTR_1g034240, mtr_MTR_1g035440, mtr_MTR_1g035460, mtr_MTR_1g035570, mtr_MTR_1g035640, mtr_MTR_1g046200, mtr_MTR_1g046320, mtr_MTR_1g046340, mtr_MTR_1g098450, mtr_MTR_1g108780, mtr_MTR_3g005420, mtr_MTR_3g005440, mtr_MTR_3g005460, mtr_MTR_3g005480, mtr_MTR_3g005490, mtr_MTR_3g005495, mtr_MTR_3g061220, mtr_MTR_3g061290, mtr_MTR_3g061300, mtr_MTR_3g061310, mtr_MTR_3g061320, mtr_MTR_3g061330, mtr_MTR_3g061340, mtr_MTR_3g061350, mtr_MTR_3g061370, mtr_MTR_3g075140, mtr_MTR_3g088515, mtr_MTR_3g098790, mtr_MTR_4g068300, mtr_MTR_4g068320, mtr_MTR_4g119990, mtr_MTR_5g044670, mtr_MTR_5g070440, mtr_MTR_6g036740, mtr_MTR_7g050560, mtr_MTR_7g050580, mtr_MTR_7g050590, mtr_MTR_7g050640, mtr_MTR_7g050710, mtr_MTR_7g050720, mtr_MTR_8g103940		mus_103975948, mus_103976074, mus_103981656, mus_103985153, mus_103988360						nau_109211634, nau_109211655, nau_109213217, nau_109214509, nau_109216279, nau_109218691, nau_109220370, nau_109220377, nau_109223638, nau_109224930, nau_109226929, nau_109227114, nau_109231041, nau_109232668, nau_109235251, nau_109239916, nau_109239924			ncol_116247109, ncol_116249869, ncol_116250108, ncol_116250387, ncol_116251340, ncol_116251341, ncol_116251342, ncol_116251344, ncol_116251345, ncol_116252417, ncol_116252418, ncol_116253195, ncol_116263510, ncol_116263992, ncol_116264493, ncol_116264689, ncol_116265310															nnu_104589321, nnu_104591600, nnu_104592989, nnu_104595835, nnu_104595836, nnu_104595838, nnu_104595839, nnu_104595840, nnu_104595841, nnu_104601970, nnu_104601971, nnu_104601973, nnu_104601974, nnu_104602075, nnu_104602076, nnu_104604217, nnu_104606751, nnu_104606841, nnu_104610773, nnu_104610984, nnu_104613477, nnu_104613478			nsy_104213184, nsy_104220212, nsy_104220213, nsy_104220217, nsy_104220218, nsy_104224335, nsy_104224926, nsy_104225716, nsy_104228892, nsy_104229892, nsy_104230323, nsy_104240249, nsy_104244338, nsy_104246622, nsy_104248027	nta_107759135, nta_107765094, nta_107766537, nta_107771707, nta_107776731, nta_107776732, nta_107777741, nta_107778682, nta_107785253, nta_107792084, nta_107794691, nta_107795106, nta_107796815, nta_107801333, nta_107804322, nta_107805190, nta_107808303, nta_107810460, nta_107810480, nta_107812001, nta_107819581, nta_107819583, nta_107819584, nta_107819588, nta_107820257, nta_107822650, nta_107826581, nta_107828317, nta_107828535, nta_107831662		nto_104086000, nto_104098682, nto_104105631, nto_104106394, nto_104106396, nto_104106398, nto_104106399, nto_104106748, nto_104106750, nto_104109401, nto_104113621, nto_104113773, nto_104117549, nto_104118079, nto_104120887, nto_108948225										obr_102699837, obr_102705762, obr_102708505, obr_102712214, obr_102716952, obr_102717233, obr_102718620, obr_102719906, obr_107303386			oeu_111366027, oeu_111367104, oeu_111367105, oeu_111374234, oeu_111374745, oeu_111377402, oeu_111377403, oeu_111377405, oeu_111377789, oeu_111378301, oeu_111380618, oeu_111380810, oeu_111381790, oeu_111381793, oeu_111382861, oeu_111384077, oeu_111385293, oeu_111388341, oeu_111394177, oeu_111394178, oeu_111394179, oeu_111394494, oeu_111410366, oeu_111410797, oeu_111410798								osa_107275904, osa_107277496, osa_107279695, osa_4325025, osa_4329874, osa_4333471, osa_4333473, osa_4333474, osa_4345275, osa_4349997, osa_4352681, osa_9268171							palz_118028111, palz_118031089, palz_118031224, palz_118034073, palz_118034074, palz_118043338, palz_118044741, palz_118050721, palz_118050722, palz_118050723, palz_118050724, palz_118058701, palz_118063213			pavi_110745427, pavi_110745428, pavi_110745434, pavi_110745435, pavi_110745436, pavi_110745440, pavi_110748491, pavi_110748603, pavi_110752147, pavi_110752946, pavi_110752977, pavi_110752978, pavi_110752979, pavi_110753015, pavi_110753017, pavi_110753026, pavi_110756615, pavi_110759106, pavi_110762628, pavi_110762629, pavi_110762661, pavi_110765631, pavi_110765972, pavi_110765976, pavi_110769990, pavi_110770377, pavi_110771511, pavi_110774261, pavi_110774262															pda_103704617, pda_103705638, pda_103709162, pda_103711611, pda_103721366, pda_103722010			pdul_117614321, pdul_117614602, pdul_117618057, pdul_117625689, pdul_117626509, pdul_117626555, pdul_117626757, pdul_117627897, pdul_117630469, pdul_117633919, pdul_117633920, pdul_117633921, pdul_117633922, pdul_117633923, pdul_117634003, pdul_117634004, pdul_117635258, pdul_117635435, pdul_117635436, pdul_117636016, pdul_117637480, pdul_117638163, pdul_117638165, pdul_117638177		peq_110023564, peq_110028641, peq_110031447, peq_110031449, peq_110032719, peq_110033909, peq_110033999, peq_110034375, peq_110038576	peu_105107464, peu_105108536, peu_105111888, peu_105111890, peu_105111892, peu_105120663, peu_105120666, peu_105121316, peu_105128450, peu_105130117, peu_105130157, peu_105133615, peu_105135876, peu_105135883, peu_105136684, peu_105138156												phai_112876425, phai_112876629, phai_112877412, phai_112886609, phai_112886610, phai_112886611, phai_112886612, phai_112886614, phai_112887359, phai_112891568, phai_112892936, phai_112902726																	pmum_103319016, pmum_103320780, pmum_103320781, pmum_103326182, pmum_103326183, pmum_103326184, pmum_103326185, pmum_103326391, pmum_103326406, pmum_103335459, pmum_103337677, pmum_103338210, pmum_103339222, pmum_103339378, pmum_103339998, pmum_103339999, pmum_103340000, pmum_103340001, pmum_103340248, pmum_103340249, pmum_103342078, pmum_103342927, pmum_103344427, pmum_107881360, pmum_107881701, pmum_107881702				pop_112324116, pop_18096308, pop_18097848, pop_18097849, pop_18097852, pop_18098379, pop_18101201, pop_18104959, pop_18104960, pop_18105155, pop_18111088, pop_7457510, pop_7477988, pop_7483754, pop_7484453, pop_7490337				pper_109947897, pper_18767003, pper_18767414, pper_18769112, pper_18769772, pper_18770018, pper_18770078, pper_18770084, pper_18770317, pper_18770376, pper_18770471, pper_18770785, pper_18770971, pper_18771089, pper_18771487, pper_18771847, pper_18772915, pper_18776710, pper_18779867, pper_18779901, pper_18780676, pper_18780702, pper_18781071, pper_18781257, pper_18784197, pper_18790323, pper_18790606, pper_18793196			ppp_112272770, ppp_112274872, ppp_112286253, ppp_112286374, ppp_112291847, ppp_112294282							psom_113272619, psom_113272909, psom_113273349, psom_113275904, psom_113277910, psom_113277957, psom_113278530, psom_113278539, psom_113278756, psom_113279175, psom_113283110, psom_113283325, psom_113284310, psom_113285872, psom_113289349, psom_113289350, psom_113289800, psom_113291077, psom_113291080, psom_113291081, psom_113291503, psom_113291505, psom_113291506, psom_113292830, psom_113294498, psom_113294523, psom_113296194, psom_113296899, psom_113297770, psom_113298205, psom_113298288, psom_113300340, psom_113311755, psom_113311757, psom_113311758, psom_113311759, psom_113320505, psom_113321368, psom_113321895, psom_113324113, psom_113324114, psom_113324470, psom_113327687, psom_113327801, psom_113327962, psom_113328094, psom_113328327, psom_113331255, psom_113332684, psom_113334708, psom_113338790, psom_113341021, psom_113347485, psom_113356519, psom_113357620, psom_113359216, psom_113360755, psom_113361051, psom_113361052, psom_113361053											pvir_120643881, pvir_120647747, pvir_120648540, pvir_120650336, pvir_120650338, pvir_120650340, pvir_120650341, pvir_120656324, pvir_120666763, pvir_120666764, pvir_120666765, pvir_120666767, pvir_120675620, pvir_120675733, pvir_120685798, pvir_120687599, pvir_120688771, pvir_120691703, pvir_120692140, pvir_120693434, pvir_120699966, pvir_120699968, pvir_120699969, pvir_120699970, pvir_120700150, pvir_120707421, pvir_120707884, pvir_120708974			pvu_PHAVU_001G018400g, pvu_PHAVU_001G018500g, pvu_PHAVU_001G086000g, pvu_PHAVU_003G007400g, pvu_PHAVU_003G007500g, pvu_PHAVU_003G007600g, pvu_PHAVU_003G011300g, pvu_PHAVU_003G033400g, pvu_PHAVU_005G000700g, pvu_PHAVU_006G100700g, pvu_PHAVU_007G019400g, pvu_PHAVU_007G019600g, pvu_PHAVU_007G019700g, pvu_PHAVU_007G022900g, pvu_PHAVU_007G0419000, pvu_PHAVU_007G0419001, pvu_PHAVU_008G140100g, pvu_PHAVU_008G140200g, pvu_PHAVU_008G220000g, pvu_PHAVU_009G169300g, pvu_PHAVU_011G050500g, pvu_PHAVU_011G050600g, pvu_PHAVU_011G050700g, pvu_PHAVU_011G050800g		pvy_116107314, pvy_116107315, pvy_116107316, pvy_116107318, pvy_116108844, pvy_116111459, pvy_116120205, pvy_116120206, pvy_116120220, pvy_116120498, pvy_116125227, pvy_116129806, pvy_116132086, pvy_116132247, pvy_116136302, pvy_116136576, pvy_116136580, pvy_116136582, pvy_116136583, pvy_116136584, pvy_116136585, pvy_116136586, pvy_116136589, pvy_116136590, pvy_116136627, pvy_116136628, pvy_116136673, pvy_116137627, pvy_116139463, pvy_116142282, pvy_116142584, pvy_116142585, pvy_116142596	pxb_103926731, pxb_103931410, pxb_103931588, pxb_103932887, pxb_103932896, pxb_103933418, pxb_103933426, pxb_103934396, pxb_103934397, pxb_103937291, pxb_103937292, pxb_103947598, pxb_103947664, pxb_103954034, pxb_103955296, pxb_103955466, pxb_103957484, pxb_103957494, pxb_103964801, pxb_103965189, pxb_103965190, pxb_103965212, pxb_103965214, pxb_108867956, pxb_108867958				qlo_115949804, qlo_115949994, qlo_115950215, qlo_115950332, qlo_115951260, qlo_115951526, qlo_115951534, qlo_115951586, qlo_115952145, qlo_115955722, qlo_115956187, qlo_115956202, qlo_115956238, qlo_115956257, qlo_115956424, qlo_115956722, qlo_115957095, qlo_115958126, qlo_115959118, qlo_115959399, qlo_115959912, qlo_115959923, qlo_115961470, qlo_115961471, qlo_115961472, qlo_115961477, qlo_115961478, qlo_115961479, qlo_115961790, qlo_115961870, qlo_115962293, qlo_115963172, qlo_115964725, qlo_115964799, qlo_115965013, qlo_115965071, qlo_115965117, qlo_115965217, qlo_115965846, qlo_115966422, qlo_115966833, qlo_115966835, qlo_115967221, qlo_115969043, qlo_115969121, qlo_115969600, qlo_115972773, qlo_115973647, qlo_115973996, qlo_115974248, qlo_115974789, qlo_115978012, qlo_115978164, qlo_115979674, qlo_115979705, qlo_115980688, qlo_115981084, qlo_115981317, qlo_115984485, qlo_115985587, qlo_115986026, qlo_115988381, qlo_115988435, qlo_115988446, qlo_115989818, qlo_115990131, qlo_115990539, qlo_115990734, qlo_115990885, qlo_115991349, qlo_115994073, qlo_115994719	qsu_111985709, qsu_111986780, qsu_111986848, qsu_111986896, qsu_111986905, qsu_111986925, qsu_111986952, qsu_111987740, qsu_111988359, qsu_111999554, qsu_112000043, qsu_112000162, qsu_112000845, qsu_112003268, qsu_112003790, qsu_112003791, qsu_112003862, qsu_112006764, qsu_112007159, qsu_112013466, qsu_112013477, qsu_112013499, qsu_112013518, qsu_112013529, qsu_112013560, qsu_112013624, qsu_112014085, qsu_112016645, qsu_112016648, qsu_112016842, qsu_112019399, qsu_112019400, qsu_112020498, qsu_112024841, qsu_112025759, qsu_112025769, qsu_112025777, qsu_112025783, qsu_112027856, qsu_112028715, qsu_112034365, qsu_112035890, qsu_112038032, qsu_112038046			rcn_112165649, rcn_112167341, rcn_112168687, rcn_112168789, rcn_112168876, rcn_112169216, rcn_112169385, rcn_112170886, rcn_112171978, rcn_112172045, rcn_112173152, rcn_112173267, rcn_112173714, rcn_112174134, rcn_112174184, rcn_112174486, rcn_112175071, rcn_112176104, rcn_112176937, rcn_112178028, rcn_112178098, rcn_112180335, rcn_112181514, rcn_112181835, rcn_112183755, rcn_112183757, rcn_112183759, rcn_112183760, rcn_112183761, rcn_112183763, rcn_112183764, rcn_112183765, rcn_112183766, rcn_112183767, rcn_112183768, rcn_112184491, rcn_112184817, rcn_112185889, rcn_112185917, rcn_112186154, rcn_112186590, rcn_112189296, rcn_112189850, rcn_112190559, rcn_112190623, rcn_112190720, rcn_112191004, rcn_112193729, rcn_112195378, rcn_112195865, rcn_112198527, rcn_112199260, rcn_112202143, rcn_112203543	rcu_107260961, rcu_107261092, rcu_107261096, rcu_112536780, rcu_112536781, rcu_8260561, rcu_8260563, rcu_8260890, rcu_8260891, rcu_8260892, rcu_8265978, rcu_8265979, rcu_8265996, rcu_8268253, rcu_8268259, rcu_8268260, rcu_8275543, rcu_8275548, rcu_8275550, rcu_8275555, rcu_8280158, rcu_8280159						rsz_108805926, rsz_108812312, rsz_108814622, rsz_108819005, rsz_108820861, rsz_108825957, rsz_108826488, rsz_108833123, rsz_108834002, rsz_108836022, rsz_108836686, rsz_108841195, rsz_108841468, rsz_108844176, rsz_108846423, rsz_108846424, rsz_108846606, rsz_108851425, rsz_108855601, rsz_108859906, rsz_108862398, rsz_108862399, rsz_108862943		sacu_s0026.g009508, sacu_s0137.g022468					sbi_110437628, sbi_8056485, sbi_8062258, sbi_8062496, sbi_8062497, sbi_8062498, sbi_8062500, sbi_8069715, sbi_8069721, sbi_8069813, sbi_8076618, sbi_8076619, sbi_8076748, sbi_8078695														sind_105157398, sind_105166211, sind_105166212, sind_105166308, sind_105166397, sind_105166436, sind_105167471, sind_105167944, sind_105169589, sind_105170712, sind_105177700, sind_105177702, sind_105177704, sind_105177759, sind_105178298	sita_101776389, sita_101777418, sita_101777824, sita_101778631, sita_101779025, sita_101779044, sita_101779754, sita_101781250, sita_101782405, sita_101783213, sita_101786572, sita_111255895						sly_101243637, sly_101244128, sly_101244431, sly_101244757, sly_101247292, sly_101248376, sly_101248919, sly_101250170, sly_101253543, sly_101257140, sly_101259764, sly_101259943, sly_101260398, sly_101261202, sly_101261590, sly_101262505, sly_101263102, sly_101263629, sly_101264021, sly_101266308, sly_101267170, sly_101267401, sly_104644667, sly_104645266, sly_104645267, sly_104645476, sly_104646199, sly_104646201, sly_104647717, sly_104649657, sly_112941504						soe_110775865, soe_110775872, soe_110776150, soe_110777192, soe_110777811, soe_110779159, soe_110779899, soe_110780269, soe_110780431, soe_110781762, soe_110782465, soe_110783068, soe_110783993, soe_110784594, soe_110786600, soe_110786891, soe_110786916, soe_110787243, soe_110787467, soe_110787474, soe_110789349, soe_110789357, soe_110790310, soe_110792023, soe_110792719, soe_110794402, soe_110794434, soe_110794435, soe_110794539, soe_110794586, soe_110795550, soe_110795652, soe_110803504, soe_110803505, soe_110803510, soe_110803845	sot_102578316, sot_102578642, sot_102579492, sot_102580520, sot_102581541, sot_102584288, sot_102589248, sot_102589909, sot_102592895, sot_102594261, sot_102594724, sot_102595417, sot_102596141, sot_102599396, sot_107057849, sot_107058252, sot_107058434, sot_107058542, sot_107060385, sot_107063403			spen_107009232, spen_107009644, spen_107010007, spen_107010638, spen_107010798, spen_107010869, spen_107012722, spen_107013053, spen_107014749, spen_107015312, spen_107015584, spen_107016460, spen_107016463, spen_107017163, spen_107017362, spen_107019631, spen_107021507, spen_107021786, spen_107022965, spen_107025268, spen_107028635, spen_107029954, spen_107032389, spen_107032650, spen_107032659, spen_107032668, spen_114074910, spen_114077153																tcc_18591287, tcc_18591288, tcc_18601014, tcc_18607239, tcc_18607854, tcc_18607855, tcc_18607857, tcc_18607858, tcc_18607860, tcc_18611036, tcc_18611038, tcc_18611039, tcc_18611041, tcc_18611043		tdc_119271975, tdc_119279780, tdc_119281506, tdc_119282167, tdc_119282168, tdc_119282171, tdc_119282173, tdc_119286465, tdc_119287812, tdc_119289114, tdc_119289623, tdc_119293356, tdc_119293357, tdc_119295244, tdc_119295310, tdc_119297017, tdc_119297018, tdc_119297023, tdc_119297997, tdc_119298169, tdc_119299224, tdc_119299441, tdc_119300205, tdc_119305232, tdc_119305234, tdc_119305238, tdc_119306435, tdc_119307590, tdc_119307591, tdc_119309169, tdc_119311810, tdc_119312187, tdc_119315487, tdc_119315878, tdc_119322201, tdc_119326187, tdc_119331519, tdc_119352048, tdc_119368423, tdc_119368424							thj_104798805, thj_104803403, thj_104803466, thj_104803688, thj_104803689, thj_104807272, thj_104807340, thj_104808453, thj_104808454, thj_104822792																										twl_119982478, twl_119982800, twl_119985955, twl_119986234, twl_119988632, twl_119989612, twl_119990767, twl_119992184, twl_119998720, twl_119998772, twl_119999501, twl_120001750, twl_120001840, twl_120002698, twl_120002967, twl_120003117, twl_120008431, twl_120008551, twl_120009162, twl_120010618, twl_120011014, twl_120011017, twl_120011076, twl_120012221, twl_120014324, twl_120014755, twl_120014768, twl_120014805, twl_120014810, twl_120014811, twl_120015113, twl_120015404, twl_120015432, twl_120015600						var_108324817, var_108324818, var_108325241, var_108325311, var_108325495, var_108325555, var_108327486, var_108331069, var_108331396, var_108334226, var_108334972, var_108336012, var_108336566, var_108340232, var_108340234, var_108340235, var_108340237, var_108341071, var_108345771								vra_106753565, vra_106756394, vra_106761496, vra_106762906, vra_106763041, vra_106763293, vra_106770721, vra_106770722, vra_106770723, vra_106771523, vra_106771668, vra_106773407, vra_106773422, vra_106776371, vra_106778418, vra_106778427, vra_106779639, vra_111242677	vri_117904262, vri_117907313, vri_117910378, vri_117911171, vri_117911172, vri_117911550, vri_117911629, vri_117911630, vri_117911633, vri_117917486, vri_117917488, vri_117918985, vri_117919154, vri_117919426, vri_117924730, vri_117925523, vri_117925643, vri_117925693, vri_117933932, vri_117934125	vun_114162589, vun_114168432, vun_114168433, vun_114168434, vun_114168435, vun_114173147, vun_114173592, vun_114173598, vun_114174485, vun_114183160, vun_114184475, vun_114188116, vun_114189663, vun_114191440, vun_114191441, vun_114191442, vun_114192490, vun_114192686, vun_114192742, vun_114193761, vun_114194498, vun_114195141	vvi_100253936, vvi_100255593, vvi_100264028, vvi_100265476, vvi_100267202, vvi_100853231, vvi_104878789, vvi_104878790, vvi_104878797, vvi_104878798, vvi_104878799, vvi_104878813, vvi_104880722, vvi_104880725, vvi_104880726, vvi_104880727, vvi_104880728, vvi_104882266, vvi_109121519, vvi_109122901												zju_107405017, zju_107405231, zju_107407564, zju_107409140, zju_107409416, zju_107409447, zju_107409772, zju_107409773, zju_107411209, zju_107412132, zju_107414947, zju_107414948, zju_107414962, zju_107418173, zju_107420328, zju_107420333, zju_107420344, zju_107422574, zju_107422594, zju_107424721, zju_107424722, zju_107424734, zju_107424759, zju_107424806, zju_107425335, zju_107426445, zju_107435553, zju_107435934, zju_112491710, zju_112492628, zju_112492629, zju_112492634	zma_100192062, zma_100193780, zma_103626050, zma_103628738, zma_103643729, zma_103643730, zma_103643731, zma_103645024, zma_103650873, zma_111590553
OG0000512	0001_Pum0223s0025.1.p, 0001_Pum0401s0002.1.p, 0001_Pum2644s0001.1.p	0002_XP_005711398.1, 0002_XP_005711823.1, 0002_XP_005715026.1, 0002_XP_005717065.1, 0002_XP_005718107.1	0003_KAF6000401.1, 0003_KAF6001014.1, 0003_KAF6001604.1, 0003_KAF6002947.1, 0003_KAF6002948.1, 0003_KAF6003995.1, 0003_KAF6004024.1, 0003_KAF6004461.1	0004_XP_005534866.1, 0004_XP_005535046.1, 0004_XP_005535479.1, 0004_XP_005536201.1, 0004_XP_005536993.1, 0004_XP_005537706.1, 0004_XP_005538316.1	0005_jgi|Galph1|3029|GphlegSOOS_G1671.1, 0005_jgi|Galph1|308|GphlegSOOS_G5031.1, 0005_jgi|Galph1|3179|GphlegSOOS_G1868.1, 0005_jgi|Galph1|5536|GphlegSOOS_G4187.1, 0005_jgi|Galph1|804|GphlegSOOS_G5565.1	0006_XP_005706285.1, 0006_XP_005706429.1, 0006_XP_005707133.1, 0006_XP_005708318.1, 0006_XP_005708691.1	0007_PXF43177.1, 0007_PXF43553.1, 0007_PXF45941.1, 0007_PXF46329.1, 0007_PXF46987.1, 0007_PXF47913.1, 0007_PXF48820.1	0008_KAA8492373.1, 0008_KAA8493823.1, 0008_KAA8493824.1, 0008_KAA8493825.1, 0008_KAA8493826.1, 0008_KAA8496724.1, 0008_KAA8497034.1, 0008_KAA8497133.1, 0008_KAA8497236.1, 0008_KAA8499513.1	0009_PRCOL_00000313_RA, 0009_PRCOL_00002120_RA, 0009_PRCOL_00004357_RA, 0009_PRCOL_00005765_RA, 0009_PRCOL_00005772_RA, 0009_PRCOL_00006250_RA	0010_Bobra.0185s0008.1.p, 0010_Bobra.0185s0008.2.p, 0010_Bobra.0185s0008.3.p, 0010_Bobra.0220s0018.1.p, 0010_Bobra.0325s0032.1.p, 0010_Bobra.0325s0033.1.p, 0010_Bobra.168_1s0024.1.p, 0010_Bobra.43_2s0004.1.p, 0010_Bobra.43_2s0005.1.p	0012_Cz04g35200.t1, 0012_Cz04g36010.t1, 0012_Cz05g19270.t1, 0012_Cz06g22200.t1, 0012_Cz08g14010.t1, 0012_Cz09g17160.t1, 0012_Cz10g15150.t1, 0012_Cz10g15170.t1	0013_jgi_Coc_C169_1_12871_e_gw1.3.215.1, 0013_jgi_Coc_C169_1_16841_e_gw1.10.115.1, 0013_jgi_Coc_C169_1_1729_gw1.10.65.1, 0013_jgi_Coc_C169_1_45150_fgenesh1_pg.22_#_35, 0013_jgi_Coc_C169_1_55876_Genemark1.4905_g, 0013_jgi_Coc_C169_1_67753_estExt_Genemark1.C_180163	0014_Dusal.0115s00021.1.p, 0014_Dusal.0183s00016.1.p, 0014_Dusal.0203s00017.1.p, 0014_Dusal.0345s00010.1.p	0019_Mesvi1178S01994, 0019_Mesvi300S05023, 0019_Mesvi841S08377	0020_GAQ77897.1, 0020_GAQ87857.1, 0020_GAQ88501.1, 0020_GAQ91785.1	0021_g37632.t1, 0021_g6351.t1, 0021_g6351.t2, 0021_g905.t1	0022_SM000016S01843, 0022_SM000065S20250, 0022_SM000074S21674, 0022_SM000080S22965, 0022_SM000100S09379, 0022_SM000101S09296, 0022_SM000149S01361, 0022_SM000175S03311, 0022_SM000233S07981, 0022_SM000266S09833, 0022_SM000355S13195	0023_ME000134S00662, 0023_ME000255S04126, 0023_ME000698S09229	0024_AagrBONN_evm.model.Sc2ySwM_117.3959.1, 0024_AagrBONN_evm.model.Sc2ySwM_228.4336.1, 0024_AagrBONN_evm.model.Sc2ySwM_344.3187.1, 0024_AagrBONN_evm.model.Sc2ySwM_344.3187.2, 0024_AagrBONN_evm.model.Sc2ySwM_344.3187.3, 0024_AagrBONN_evm.model.Sc2ySwM_344.3187.4, 0024_AagrBONN_evm.model.Sc2ySwM_344.3187.5, 0024_AagrBONN_evm.model.Sc2ySwM_344.3187.6, 0024_AagrBONN_evm.model.Sc2ySwM_344.3187.7, 0024_AagrBONN_evm.model.Sc2ySwM_344.3187.8, 0024_AagrBONN_evm.model.Sc2ySwM_344.3187.9, 0024_AagrBONN_evm.model.Sc2ySwM_362.2051.1, 0024_AagrBONN_evm.model.Sc2ySwM_368.3176.1	0025_Apun_evm.model.utg000043l.188.1, 0025_Apun_evm.model.utg000045l.672.1, 0025_Apun_evm.model.utg000050l.96.1, 0025_Apun_evm.model.utg000050l.96.2, 0025_Apun_evm.model.utg000050l.96.3, 0025_Apun_evm.model.utg000053l.88.1, 0025_Apun_evm.model.utg000247l.140.1	0026_CepurGG1.11G002400.1.p, 0026_CepurGG1.11G150600.1.p, 0026_CepurGG1.11G150600.2.p, 0026_CepurGG1.2G098100.1.p, 0026_CepurGG1.6G207700.1.p, 0026_CepurGG1.9G127400.1.p	0027_Mp1g05530.1, 0027_Mp1g05530.2, 0027_Mp1g25600.1, 0027_Mp2g17590.1, 0027_Mp3g24190.1, 0027_Mp5g09330.1, 0027_Mp6g00200.1, 0027_Mp6g00210.1	0029_Sphfalx0026s0146.1.p, 0029_Sphfalx0040s0124.1.p, 0029_Sphfalx0068s0023.1.p, 0029_Sphfalx0068s0023.2.p, 0029_Sphfalx0080s0093.1.p, 0029_Sphfalx0080s0093.2.p, 0029_Sphfalx0100s0007.1.p, 0029_Sphfalx0100s0007.2.p, 0029_Sphfalx0100s0007.3.p, 0029_Sphfalx0100s0007.4.p, 0029_Sphfalx0100s0007.5.p, 0029_Sphfalx0100s0007.6.p, 0029_Sphfalx0100s0007.7.p, 0029_Sphfalx0100s0007.8.p, 0029_Sphfalx0194s0017.1.p, 0029_Sphfalx0278s0012.1.p	0030_Sphmag03G071100.1.p, 0030_Sphmag03G071100.2.p, 0030_Sphmag06G044500.1.p, 0030_Sphmag06G044500.10.p, 0030_Sphmag06G044500.11.p, 0030_Sphmag06G044500.12.p, 0030_Sphmag06G044500.13.p, 0030_Sphmag06G044500.14.p, 0030_Sphmag06G044500.15.p, 0030_Sphmag06G044500.16.p, 0030_Sphmag06G044500.17.p, 0030_Sphmag06G044500.18.p, 0030_Sphmag06G044500.19.p, 0030_Sphmag06G044500.2.p, 0030_Sphmag06G044500.20.p, 0030_Sphmag06G044500.21.p, 0030_Sphmag06G044500.3.p, 0030_Sphmag06G044500.4.p, 0030_Sphmag06G044500.5.p, 0030_Sphmag06G044500.6.p, 0030_Sphmag06G044500.7.p, 0030_Sphmag06G044500.8.p, 0030_Sphmag06G044500.9.p, 0030_Sphmag07G065700.1.p, 0030_Sphmag07G065700.2.p, 0030_Sphmag07G065700.3.p, 0030_Sphmag07G065700.4.p, 0030_Sphmag08G125500.1.p, 0030_Sphmag08G125500.2.p, 0030_Sphmag09G039400.1.p, 0030_Sphmag09G039400.2.p, 0030_Sphmag12G055200.1.p, 0030_Sphmag16G080000.1.p, 0030_Sphmag16G080000.2.p, 0030_Sphmag16G080000.3.p	0035_Thupl.28341970s0001.1.p, 0035_Thupl.29377209s0004.1.p, 0035_Thupl.29377649s0006.1.p, 0035_Thupl.29377649s0006.2.p, 0035_Thupl.29378467s0008.1.p, 0035_Thupl.29379117s0003.1.p, 0035_Thupl.29379117s0003.2.p, 0035_Thupl.29379117s0003.3.p, 0035_Thupl.29379117s0003.4.p, 0035_Thupl.29379288s0012.1.p, 0035_Thupl.29379288s0012.2.p, 0035_Thupl.29379288s0012.3.p, 0035_Thupl.29379288s0012.4.p, 0035_Thupl.29379288s0012.5.p, 0035_Thupl.29379288s0012.6.p, 0035_Thupl.29379288s0012.7.p, 0035_Thupl.29381391s0005.1.p, 0035_Thupl.29381391s0005.2.p, 0035_Thupl.29381391s0005.3.p, 0035_Thupl.29381472s0008.1.p	0036_PGL00000009, 0036_PGL00009018, 0036_PGL00009019, 0036_PGL00009878, 0036_PGL00009891, 0036_PGL00011222, 0036_PGL00022913, 0036_PGL00028367	0037_PAB00007858, 0037_PAB00010636, 0037_PAB00015596, 0037_PAB00016385, 0037_PAB00027474, 0037_PAB00032132, 0037_PAB00035351, 0037_PAB00044693, 0037_PAB00048234, 0037_PAB00056590	0038_PSI00001281, 0038_PSI00001974, 0038_PSI00002462, 0038_PSI00004824, 0038_PSI00008538, 0038_PSI00012844, 0038_PSI00016097, 0038_PSI00016098	0039_PPI00004447, 0039_PPI00006595, 0039_PPI00012973, 0039_PPI00013736, 0039_PPI00030330, 0039_PPI00032002, 0039_PPI00051035, 0039_PPI00065083, 0039_PPI00068488	0040_PSY00004399, 0040_PSY00006447, 0040_PSY00007014, 0040_PSY00010213, 0040_PSY00019372, 0040_PSY00034895	0041_PTA00001106, 0041_PTA00001840, 0041_PTA00007535, 0041_PTA00013561, 0041_PTA00014517, 0041_PTA00020053, 0041_PTA00020058, 0041_PTA00028678, 0041_PTA00047817, 0041_PTA00055937, 0041_PTA00056357, 0041_PTA00061508, 0041_PTA00068541, 0041_PTA00076678, 0041_PTA00077606, 0041_PTA00078496	0042_PME00009675, 0042_PME00024962, 0042_PME00033084, 0042_PME00039830, 0042_PME00073380, 0042_PME00073381, 0042_PME00074549, 0042_PME00094252, 0042_PME00094253, 0042_PME00094254, 0042_PME00130510, 0042_PME00146180	0043_GMO00001804, 0043_GMO00005679, 0043_GMO00016151, 0043_GMO00017731, 0043_GMO00017732, 0043_GMO00018919, 0043_GMO00019092, 0043_GMO00022427, 0043_GMO00024230, 0043_GMO00027673, 0043_GMO00028529, 0043_GMO00031454	0044_TBA00000492, 0044_TBA00000493, 0044_TBA00000674, 0044_TBA00005104, 0044_TBA00006723, 0044_TBA00011469, 0044_TBA00013487, 0044_TBA00013488, 0044_TBA00013489, 0044_TBA00021436, 0044_TBA00021665, 0044_TBA00021666, 0044_TBA00025559, 0044_TBA00028720	0045_CMI00009125, 0045_CMI00009715, 0045_CMI00012525, 0045_CMI00012526, 0045_CMI00013952, 0045_CMI00014030, 0045_CMI00014031, 0045_CMI00027837	0046_GBI00000681, 0046_GBI00002589, 0046_GBI00002706, 0046_GBI00002799, 0046_GBI00004155, 0046_GBI00006859, 0046_GBI00006860, 0046_GBI00008607, 0046_GBI00010354, 0046_GBI00011968, 0046_GBI00013128, 0046_GBI00013966, 0046_GBI00015718, 0046_GBI00019673, 0046_GBI00027323	0143_tig00000093_g3599.t1, 0143_tig00000842_g4843.t1	Zyci1559_12978|UTEX1559_08083.1, Zyci1559_14275|UTEX1559_07515.1, Zyci1559_2843|UTEX1559_09322.1	Zyci1560_13917|UTEX1560_06603.1, Zyci1560_13918|UTEX1560_06604.1, Zyci1560_14518|UTEX1560_08364.1, Zyci1560_2298|UTEX1560_10073.1	Zyci6981a_11146|Zci_15794.1, Zyci6981a_15414|Zci_06511.1, Zyci6981a_16350|Zci_08123.1, Zyci6981a_3173|Zci_09618.1	Zyci6981b_17466|Zci1a_25312.1, Zyci6981b_20275|Zci1a_02489.1, Zyci6981b_36482|Zci1a_32060.1, Zyci6981b_42178|Zci1a_43511.1, Zyci6981b_7151|Zci1a_10298.1	aaf_AURANDRAFT_20741, aaf_AURANDRAFT_28788, aaf_AURANDRAFT_30135, aaf_AURANDRAFT_6503, aaf_AURANDRAFT_77923	aag_5564182, aag_5568829, aag_5575346, aag_5575633	aalb_109402832, aalb_109419611, aalb_109422651, aalb_109429491, aalb_115262893	aalt_CC77DRAFT_1026840, aalt_CC77DRAFT_679366, aalt_CC77DRAFT_941368, aalt_CC77DRAFT_946369	aam_106485627, aam_106485637, aam_106488742, aam_106498326	aara_120897441, aara_120899932, aara_120901615	abe_ARB_02402	abp_AGABI1DRAFT38863	abv_AGABI2DRAFT184735		acep_105622379	acer_108003030	acoz_120948651, acoz_120956952, acoz_120961487	acs_100553773, acs_100555537, acs_100559432, acs_100561963, acs_100565395	act_ACLA_032890, act_ACLA_035450	acun_113480518, acun_113488936, acun_113489685	acyg_106035889, acyg_106036846, acyg_106040792, acyg_106046187	adf_107337904, adf_107339833, adf_107339868, adf_107351810, adf_107351817, adf_107351818, adf_107353834, adf_107353835	adl_AURDEDRAFT_141740, adl_AURDEDRAFT_164712, adl_AURDEDRAFT_164713	adu_107459148, adu_107463103, adu_107463773, adu_107466177, adu_107475964	aec_105149629	afm_AFUA_1G01600	afv_AFLA_011467	aga_AgaP_AGAP001958, aga_AgaP_AGAP004261, aga_AgaP_AGAP008651	agb_108903611, agb_111692904		ags_114120854, ags_114124944, ags_114130048	ahf_112703185, ahf_112707786, ahf_112709803, ahf_112711206, ahf_112728553, ahf_112749268, ahf_112756271, ahf_112762494, ahf_112772770, ahf_112775460, ahf_112775981, ahf_112778707	aip_107608916, aip_107614295, aip_107617660, aip_107619271, aip_107626167, aip_107641340		ajm_119043522, ajm_119060324, ajm_119064446	aju_106971929, aju_106978074	alim_106513378, alim_106514284, alim_106523205, alim_106531780, alim_106533477, alim_106533747, alim_106536340, alim_106537121	alsp_Aspi01Gene14158, alsp_Aspi01Gene14272, alsp_Aspi01Gene18806, alsp_Aspi01Gene21916, alsp_Aspi01Gene21917, alsp_Aspi01Gene33736, alsp_Aspi01Gene40463, alsp_Aspi01Gene40468, alsp_Aspi01Gene40539, alsp_Aspi01Gene52250, alsp_Aspi01Gene52251, alsp_Aspi01Gene60479, alsp_Aspi01Gene63389, alsp_Aspi01Gene63392, alsp_Aspi01Gene63393, alsp_Aspi01Gene63419, alsp_Aspi01Gene63421, alsp_Aspi01Gene71138, alsp_Aspi01Gene71250	aly_9310295, aly_9310572, aly_9316381, aly_9321165, aly_9328277	ame_410197	amex_103021542, amex_103023024, amex_103034515, amex_103034890, amex_103041767, amex_103044559, amex_103045026	amil_114953051, amil_114959841, amil_114959843, amil_114960296, amil_114976616	amj_102558734, amj_102563932, amj_102576013	aml_100474141, aml_100484388	ang_ANI_1_1276184, ang_ANI_1_1474144	ani_AN0387.2	aoce_111563354, aoce_111565966, aoce_111568768, aoce_111570255, aoce_111582521, aoce_111586287, aoce_111587574	aof_109825232, aof_109828912, aof_109834518, aof_109845119, aof_109846870	aor_AO090102000015	api_100162669, api_100163087, api_100164768	apla_101796484, apla_101797805, apla_101801596, apla_101804981	aplc_110976407, aplc_110981054, aplc_110988067, aplc_110991170	apln_108734772, apln_108735232, apln_108741088	aprc_113848225, aprc_113857070, aprc_113864643, aprc_113870843, aprc_113870972, aprc_113871001, aprc_113871087	apro_F751_2181	aqu_100634856, aqu_100637254	arut_117397186, arut_117397394, arut_117419759, arut_117426512, arut_117432232, arut_117964402	asn_102378706, asn_102382870, asn_102388600	atd_109598330	aten_116286711, aten_116288319, aten_116290741, aten_116297540, aten_116307704, aten_116307708	ath_AT1G04400, ath_AT2G47590, ath_AT3G15620, ath_AT4G08920, ath_AT5G24850	atr_18426746, atr_18431720, atr_18440702, atr_18442888, atr_18444234, atr_18995837	ats_109735334, ats_109744955, ats_109764656, ats_109765681, ats_109771621, ats_109773177	azfi_s0001.g000772, azfi_s0004.g008357, azfi_s0008.g011414, azfi_s0009.g011859, azfi_s0129.g048835, azfi_s0229.g059128, azfi_s0253.g060406, azfi_s0873.g090711	bacu_102999659, bacu_103003596	bany_112045062, bany_112047321, bany_112050510			bbub_102396292, bbub_102404708	bcom_BAUCODRAFT_175264, bcom_BAUCODRAFT_53277, bcom_BAUCODRAFT_62992, bcom_BAUCODRAFT_67237	bdi_100823069, bdi_100833505, bdi_100838321, bdi_100839051, bdi_100843902, bdi_100845878		bfo_118406626, bfo_118406628, bfo_118424460	bfu_BCIN_05g08060, bfu_BCIN_09g01620		bgt_106054234, bgt_106054454, bgt_106062218, bgt_106066275, bgt_106073542, bgt_106076662	bhj_120067100, bhj_120084418, bhj_120084461, bhj_120085528, bhj_120086579	bim_100607970	biu_109558516, biu_109569610	bman_114245404, bman_114248137, bman_114252623		bmor_100500922, bmor_100500923, bmor_101735529		bna_106348498, bna_106349575, bna_106366000, bna_106369426, bna_106371016, bna_106381064, bna_106387502, bna_106387503, bna_106387509, bna_106396057, bna_106399164, bna_106422131, bna_106424300, bna_106429586, bna_106450444, bna_111197715		boe_106294756, boe_106306038, boe_106311819, boe_106314134, boe_106316242, boe_106316243, boe_106318359, boe_106341905, boe_106342426	bom_102269783, bom_102285243	bor_COCMIDRAFT_106134, bor_COCMIDRAFT_106431, bor_COCMIDRAFT_22059, bor_COCMIDRAFT_5631	bpec_110160923, bpec_110161909, bpec_110164204, bpec_110165963, bpec_110169198, bpec_110169752, bpec_110175536	bpg_Bathy03g00300, bpg_Bathy14g00970	brp_103836576, brp_103837069, brp_103838805, brp_103840624, brp_103844260, brp_103866361, brp_103874351	bsc_COCSADRAFT_169794, bsc_COCSADRAFT_244496, bsc_COCSADRAFT_32031, bsc_COCSADRAFT_36669	bta_509058, bta_535947	btab_109035548, btab_109036507, btab_109042922, btab_109043845	bter_100647270	bvg_104886691, bvg_104887943, bvg_104892284, bvg_104898943, bvg_104904602	bze_COCCADRAFT_103138, bze_COCCADRAFT_109134, bze_COCCADRAFT_110694, bze_COCCADRAFT_27645	cabi_116818794, cabi_116819976, cabi_116821718, cabi_116827935, cabi_116831694		cam_101489403, cam_101497404, cam_101500003, cam_101501725, cam_101503257, cam_101509277	cann_107862948, cann_107864038, cann_107864177, cann_107867504, cann_107871732	caty_105573254, caty_105592786	caua_113043708, caua_113047805, caua_113061568, caua_113062861, caua_113066301, caua_113066807, caua_113069943, caua_113072561, caua_113075818, caua_113078823, caua_113079098, caua_113096626, caua_113097561, caua_113097674, caua_113097675, caua_113099002, caua_113099003, caua_113104539, caua_113107215, caua_113110028	caur_CJI97_004509		ccae_111925530, ccae_111930192, ccae_111931299, ccae_111939637, ccae_111942353	ccaj_109789722, ccaj_109796274, ccaj_109801895, ccaj_109808598, ccaj_109809623, ccaj_109813850, ccaj_109816068	ccal_108626105	ccan_109692013, ccan_109697352	ccar_109045424, ccar_109050256, ccar_109061929, ccar_109066089, ccar_109069230, ccar_109083080, ccar_109083082, ccar_109083132, ccar_109083588, ccar_109109949, ccar_109110038, ccar_109110529	ccav_112505147, ccav_112508824, ccav_112509222, ccav_112511481, ccav_112518106, ccav_112529131	cci_CC1G_14649	ccp_CHC_T00001385001, ccp_CHC_T00005368001, ccp_CHC_T00007328001, ccp_CHC_T00010174001, ccp_CHC_T00010314001	ccw_104686415, ccw_104692470, ccw_104696505, ccw_104698262	cdk_105102975, cdk_105106849			ceri_03G029200.1.p, ceri_03G029200.2.p, ceri_03G029200.3.p, ceri_03G029200.4.p, ceri_04G004000.1.p, ceri_04G004000.2.p, ceri_04G004000.3.p, ceri_04G004000.4.p, ceri_04G004000.5.p, ceri_04G004000.6.p, ceri_04G004000.7.p, ceri_04G004000.8.p, ceri_04G004000.9.p, ceri_06G047100.1.p, ceri_09G000300.1.p, ceri_09G000300.2.p, ceri_09G000300.3.p, ceri_09G000300.4.p, ceri_09G012600.1.p, ceri_09G014300.1.p, ceri_11G077400.1.p, ceri_11G077400.2.p, ceri_11G077400.3.p, ceri_11G077400.4.p, ceri_11G077400.5.p, ceri_13G092600.1.p, ceri_17G008500.1.p, ceri_17G008500.2.p, ceri_20G004300.1.p, ceri_21G016900.1.p, ceri_23G012400.1.p, ceri_23G012400.2.p, ceri_23G012400.3.p, ceri_23G012400.4.p, ceri_23G012400.5.p, ceri_23G028800.1.p, ceri_23G028800.2.p, ceri_23G028800.3.p, ceri_23G028800.4.p, ceri_32G056000.1.p, ceri_32G056000.2.p, ceri_32G056000.3.p, ceri_32G056000.4.p	cfa_474528, cfa_483641	cfj_CFIO01_08587, cfj_CFIO01_09925, cfj_CFIO01_11139	cfo_105250382	cfr_102506913, cfr_102516139	cge_100761664, cge_100774356		cgig_122399077		chat_Chrsp26S04060, chat_Chrsp35S05193, chat_Chrsp57S06733		chx_102183085, chx_102188477	cic_CICLE_v10000591mg, cic_CICLE_v10004525mg, cic_CICLE_v10010001mg, cic_CICLE_v10010501mg, cic_CICLE_v10020039mg, cic_CICLE_v10025319mg			cit_102607951, cit_102609249, cit_102612082, cit_102617013, cit_102630424	cjc_100404450, cjc_100408307	cjo_107314547, cjo_107314770, cjo_107324692	clec_106669947	clu_CLUG_05235	clus_A9F13_14g00088	clv_102087960, clv_102088263, clv_102092784, clv_102095818	cmax_111476213, cmax_111476454, cmax_111476620, cmax_111480812, cmax_111481298, cmax_111487944, cmax_111497809, cmax_111498021, cmax_111498948	cme_CYME_CMA044C, cme_CYME_CMD121C, cme_CYME_CMH274C, cme_CYME_CMJ130C, cme_CYME_CMM076C, cme_CYME_CMO348C, cme_CYME_CMQ453C	cmk_103175031, cmk_103179904, cmk_103190633	cmo_103492807, cmo_103499419, cmo_103499773, cmo_103503708, cmo_103503771	cmos_111442648, cmos_111443215, cmos_111446355, cmos_111446523, cmos_111456158, cmos_111459940, cmos_111460621, cmos_111460923	cmt_CCM_00151, cmt_CCM_00774, cmt_CCM_02392	cmy_102935695, cmy_102945380, cmy_102945802, cmy_102947408, cmy_102947919				cpap_110815811, cpap_110816653, cpap_110821079, cpap_110821448, cpap_110826346	cpep_111778241, cpep_111778497, cpep_111788122, cpep_111796732, cpep_111797061, cpep_111806706, cpep_111807473	cpic_101942922, cpic_101943853, cpic_101945424, cpic_101946418, cpic_101952077	cpii_120414392, cpii_120414772, cpii_120426820	cpoo_109316591, cpoo_109317984, cpoo_109321283	cput_CONPUDRAFT_129501, cput_CONPUDRAFT_53990			cqi_110689435, cqi_110689839, cqi_110696294, cqi_110698696, cqi_110703283, cqi_110706590, cqi_110709639, cqi_110710348, cqi_110718119, cqi_110727906	cqu_CpipJ_CPIJ009455, cqu_CpipJ_CPIJ015481, cqu_CpipJ_CPIJ017734, cqu_CpipJ_CPIJ018859	crb_17881272, crb_17884528, crb_17890349, crb_17893188, crb_17898184	cre_CHLRE_01g030650v5, cre_CHLRE_02g078939v5, cre_CHLRE_06g278251v5, cre_CHLRE_06g295200v5, cre_CHLRE_12g534550v5	crg_105317037, crg_105319024, crg_105321147, crg_105325404, crg_105337868, crg_105347664	csab_103236726, csab_103239042	csat_104706802, csat_104707204, csat_104719895, csat_104736507, csat_104736913, csat_104738959, csat_104745871, csat_104754574, csat_104765393, csat_104770952, csat_104780428, csat_104783348, csat_104784540, csat_104793750, csat_109124675	cscu_111640405	csec_111864077	csem_103377210, csem_103379621, csem_103380401, csem_103382562, csem_103385152	csin_114280548, csin_114282724, csin_114282917, csin_114283522, csin_114286555, csin_114298364, csin_114298365, csin_114309201, csin_114309935, csin_114315785, csin_114317270, csin_114323650	csl_COCSUDRAFT_12871, csl_COCSUDRAFT_16841, csl_COCSUDRAFT_1729, csl_COCSUDRAFT_45150, csl_COCSUDRAFT_55876, csl_COCSUDRAFT_67753	csol_105361484	csv_101207891, csv_101213649, csv_101221042, csv_101221517	cten_CANTEDRAFT_125440			ctul_119772357, ctul_119780702, ctul_119781023, ctul_119788895, ctul_119793444, ctul_119796764, ctul_119799434	cud_121505298, cud_121513074, cud_121514787, cud_121514805, cud_121515352, cud_121517405, cud_121527122	cvg_107082489, cvg_107082759, cvg_107085871, cvg_107090434, cvg_107090544, cvg_107100965, cvg_107103492	cvr_CHLNCDRAFT_136148, cvr_CHLNCDRAFT_137186, cvr_CHLNCDRAFT_29124, cvr_CHLNCDRAFT_56756, cvr_CHLNCDRAFT_7260	dan_6497380, dan_6499337	daz_108609179, daz_108611160	dci_103508066, dci_103519062, dci_103520309, dci_103522635, dci_103523402, dci_108252250, dci_113466280	dcr_108196353, dcr_108199533, dcr_108202961, dcr_108204870, dcr_108214390	dct_110096955, dct_110101876, dct_110104778, dct_110105832, dct_110108224, dct_110109324		der_6548826, der_6553960		dgr_Dgri_GH10854, dgr_Dgri_GH17366		dha_DEHA2A00594g	dhe_111594653, dhe_111599687	dle_111183993, dle_111187844	dme_Dmel_CG2488, dme_Dmel_CG3772	dmn_108157675, dmn_108163502	dmo_Dmoj_GI19664, dmo_Dmoj_GI23904	dnv_108649952, dnv_115563671	dnx_107161882, dnx_107165515, dnx_107168559	dosa_Os02t0204400-00, dosa_Os02t0573200-01, dosa_Os02t0625000-01, dosa_Os03t0343400-01, dosa_Os04t0452100-01, dosa_Os06t0661800-01	dpa_109537400	dpe_6588777, dpe_6594051	dpl_KGM_208079, dpl_KGM_210112, dpl_KGM_210113, dpl_KGM_210824	dpo_Dpse_GA15376, dpo_Dpse_GA17677		dpte_113791008	dpx_DAPPUDRAFT_195559, dpx_DAPPUDRAFT_300463, dpx_DAPPUDRAFT_305792, dpx_DAPPUDRAFT_307800, dpx_DAPPUDRAFT_333781, dpx_DAPPUDRAFT_65902	dqu_106743246	dre_100003956, dre_101883856, dre_402986, dre_554836, dre_573209, dre_83774, dre_83775, dre_83776, dre_83780	dro_112303316, dro_112321807	dse_116801468, dse_6618170, dse_6619097	dsi_Dsimw501_GD19278, dsi_Dsimw501_GD21692	dsq_DICSQDRAFT_61271	dsr_110187317, dsr_110188222	dsv_119441989	dvi_6627499, dvi_6630144	dwi_6642567, dwi_6650240	dya_Dyak_GE12583, dya_Dyak_GE25590	dzi_111274466, dzi_111279177, dzi_111284665, dzi_111292019, dzi_111292142, dzi_111305061, dzi_111306714, dzi_111312391, dzi_111314114	eaf_111701054, eaf_111702050, eaf_111704933, eaf_111705920, eaf_111713150, eaf_111713357, eaf_111713363, eaf_111713365	eai_106838336, eai_106843927	ecb_100034165, ecb_100056637	ecra_117937600, ecra_117938732, ecra_117942655, ecra_117947594, ecra_117948614, ecra_117949046			eee_113572517, eee_113581104, eee_113581789, eee_113592084		egr_104423155, egr_104438372, egr_104447950, egr_104456099, egr_104456749	egt_105949822, egt_105954499, egt_105959356, egt_105975354, egt_105976126	egu_105040199, egu_105044317, egu_105045185, egu_105050415, egu_105056817, egu_105057466, egu_105058418	egz_104121989, egz_104129232, egz_104130984, egz_104134117, egz_104135795			ehx_EMIHUDRAFT_103064, ehx_EMIHUDRAFT_118405, ehx_EMIHUDRAFT_209270, ehx_EMIHUDRAFT_214967, ehx_EMIHUDRAFT_42748, ehx_EMIHUDRAFT_51761, ehx_EMIHUDRAFT_66462			eju_114197528, eju_114215286	ela_UCREL1_1319, ela_UCREL1_640, ela_UCREL1_8306	elk_111149583, elk_111157541	els_105007692, els_105016818, els_105018153, els_105018270, els_105025302, els_105026018, els_109614645	ely_117249243, ely_117253979, ely_117254978, ely_117258531, ely_117262126, ely_117262223, ely_117264722	epa_110240602, epa_110241766, epa_110243251, epa_110252580, epa_110255015	epz_103566865, epz_103567423			etl_114058849, etl_114059220, etl_114065145	eus_EUTSA_v10001442mg, eus_EUTSA_v10003169mg, eus_EUTSA_v10003995mg, eus_EUTSA_v10007081mg, eus_EUTSA_v10020425mg	fab_101807321, fab_101812664, fab_101817193, fab_101819925	fca_101084825, fca_101089451		fch_102046403, fch_102047961, fch_102050175, fch_102050544, fch_102057234	fcy_FRACYDRAFT_183137, fcy_FRACYDRAFT_232890, fcy_FRACYDRAFT_238616, fcy_FRACYDRAFT_256505, fcy_FRACYDRAFT_269244, fcy_FRACYDRAFT_274402	fex_115239842	fgr_FGSG_00797, fgr_FGSG_06765, fgr_FGSG_08852	fme_FOMMEDRAFT_169392, fme_FOMMEDRAFT_44580	fox_FOXG_01134, fox_FOXG_02060, fox_FOXG_03570, fox_FOXG_18228	fpg_101910896, fpg_101916083, fpg_101917937, fpg_101920119, fpg_101923079	fpu_FPSE_09113, fpu_FPSE_11060, fpu_FPSE_12017	fve_101299755, fve_101303045, fve_101308013, fve_101309988, fve_101311001	fvr_FVEG_00382, fvr_FVEG_02442, fvr_FVEG_05222	gab_108456851, gab_108457836, gab_108469956, gab_108473388, gab_108484363, gab_108484894	gae_121366692, gae_121369828	gat_120808772, gat_120809361, gat_120809418, gat_120811121, gat_120811920, gat_120812873, gat_120816944, gat_120829664	gfr_102031447, gfr_102034073, gfr_102038151, gfr_102044406	gga_374092, gga_374093, gga_395100	ggn_109291813, ggn_109296097, ggn_109298921	ggo_101125276, ggo_101138751	ghi_107900827, ghi_107901744, ghi_107902007, ghi_107905111, ghi_107912369, ghi_107923973, ghi_107929100, ghi_107936243, ghi_107940541, ghi_107957756, ghi_107961766, ghi_107962174, ghi_121217897, ghi_121221044	gja_107108484, gja_107124196		glz_GLAREA_01653, glz_GLAREA_07591, glz_GLAREA_08295	gmx_100233233, gmx_100233234, gmx_100777029, gmx_100780347, gmx_100783312, gmx_100786551, gmx_100788050, gmx_100797839, gmx_100799655, gmx_100808627, gmx_100811759, gmx_100815428	gra_105769533, gra_105770168, gra_105773503, gra_105774166, gra_105796727, gra_105800655, gra_105803014	gsj_114371092, gsj_114371896, gsj_114374789, gsj_114377802, gsj_114378817, gsj_114381863, gsj_114383098, gsj_114403120, gsj_114409033, gsj_114409283, gsj_114415320, gsj_114422435	gsl_Gasu_05850, gsl_Gasu_08770, gsl_Gasu_20740, gsl_Gasu_26950, gsl_Gasu_27690	gtr_GLOTRDRAFT_26515	gtt_GUITHDRAFT_137315, gtt_GUITHDRAFT_157189, gtt_GUITHDRAFT_59300, gtt_GUITHDRAFT_74169	hai_109382850, hai_109390235	hame_121860070, hame_121873703, hame_121873739, hame_121875146, hame_121877411	han_110876941, han_110880075, han_110884293, han_110929618, han_110930871, han_110936924, han_110940921	haw_110372048, haw_110375013, haw_110384315	hbr_110635484, hbr_110635900, hbr_110637550, hbr_110638598, hbr_110646968, hbr_110650357, hbr_110672246	hcq_109513953, hcq_109514060, hcq_109514258, hcq_109520741, hcq_109526565, hcq_109526834, hcq_109530089, hcq_109530460	hgl_101707595, hgl_101719696	hhv_120228428, hhv_120230718	hir_HETIRDRAFT_62555	hmg_100212169		hsa_1407, hsa_1408	hst_105182499	ini_109149660, ini_109153024, ini_109160172, ini_109176474, ini_109184795, ini_109191293, ini_109191395	ipu_108264423, ipu_108265656, ipu_108269229, ipu_108279922	isc_IscW_ISCW011472	itr_116004281, itr_116014725, itr_116016711, itr_116022189, itr_116027371, itr_116033641	jcu_105630615, jcu_105632132, jcu_105634900, jcu_105637458, jcu_105642536	jre_108981497, jre_108986864, jre_108991067, jre_108993188, jre_109007373, jre_109009591, jre_109020320	kaf_KAFR_0C04870	kla_KLLA0_D00462g	kmr_108230144, kmr_108230341, kmr_108233302, kmr_108237298, kmr_108237551, kmr_108250107, kmr_108250939	kmx_KLMA_80011	lak_106154372, lak_106154805, lak_106161579, lak_106171901, lak_106178179, lak_106180690, lak_106180739	lang_109327112, lang_109335940, lang_109337477, lang_109338184, lang_109343703, lang_109354254, lang_109360553	lav_100668359, lav_100674579		lbz_LBRM_09_0350, lbz_LBRM_33_0460	lcf_108875145, lcf_108875411, lcf_108877026, lcf_108881703, lcf_108887423, lcf_108897577, lcf_108902263	lcm_102346958, lcm_102356350, lcm_102365364	lco_104918146, lco_104921029, lco_104934341, lco_104935266, lco_104937106, lco_104940411, lco_109142615	lcq_111675525, lcq_111678089, lcq_111681875, lcq_111682046, lcq_111688195	ldo_LDBPK_090330, ldo_LDBPK_330480		lgi_LOTGIDRAFT_131547, lgi_LOTGIDRAFT_143281, lgi_LOTGIDRAFT_180057, lgi_LOTGIDRAFT_224047	lhu_105669463	lif_LINJ_09_0330, lif_LINJ_33_0480	lja_Lj0g3v0011469.1, lja_Lj0g3v0011479.1, lja_Lj0g3v0286829.1, lja_Lj0g3v0286829.2, lja_Lj0g3v0286829.3, lja_Lj1g3v1965120.1, lja_Lj1g3v1965120.2, lja_Lj1g3v3318580.1, lja_Lj1g3v3318590.1, lja_Lj3g3v2235780.1, lja_Lj5g3v0878410.1, lja_Lj5g3v0878420.1, lja_Lj5g3v1203330.1, lja_Lj5g3v1203330.2, lja_Lj5g3v1615820.1, lja_Lj6g3v0029980.1, lja_Lj6g3v0029980.2, lja_Lj6g3v0029980.3	lma_LMJF_09_0360, lma_LMJF_33_0470	lmi_LMXM_09_0360, lmi_LMXM_32_0470		loc_102682629, loc_102688545, loc_102689837, loc_102691916, loc_102698691, loc_102698761, loc_102698939, loc_107079973	lpan_LPMP_090360, lpan_LPMP_330480	lsr_110472085, lsr_110473384, lsr_110480034, lsr_110484556	lsv_111877139, lsv_111883324, lsv_111909309, lsv_111920515, lsv_111921254, lsv_111921490	lth_KLTH0H09922g	lve_103079881, lve_103088730, lve_103090855	maj_MAA_03770, maj_MAA_05216, maj_MAA_05870	malb_109952769, malb_109954579, malb_109961486, malb_109967830, malb_109968647	maw_MAC_03703, maw_MAC_05491, maw_MAC_07571	mbe_MBM_02144, mbe_MBM_03939, mbe_MBM_07199	mbr_MONBRDRAFT_16910, mbr_MONBRDRAFT_27108	mcal_110303195, mcal_110311853	mcc_703752, mcc_715000	mcf_102117999, mcf_102129439	mcha_111008565, mcha_111009588, mcha_111012808, mcha_111015197, mcha_111019543	mcoc_116075858, mcoc_116090499	mde_101889464, mde_101893478	mdl_103569344	mdm_103400222, mdm_103423126, mdm_103432598, mdm_103436481, mdm_103440697, mdm_103453298, mdm_103453329, mdm_103453448	mdo_100618618, mdo_100619810	mesc_110602369, mesc_110602831, mesc_110603712, mesc_110606674, mesc_110612685, mesc_110612800, mesc_110615295	mgen_117220261	mgl_MGL_3880	mgp_100008575, mgp_100008577, mgp_100551128, mgp_116216648	mgr_MGG_02071, mgr_MGG_03002, mgr_MGG_06836	ming_122057314, ming_122060185, ming_122062815, ming_122068428, ming_122070334, ming_122074010, ming_122086169, ming_122091524, ming_122091915	mis_MICPUN_59952, mis_MICPUN_61974, mis_MICPUN_66851, mis_MICPUN_67708	mjv_108400231, mjv_108401281	mlr_MELLADRAFT_34389, mlr_MELLADRAFT_48359	mlx_117998770, mlx_118015801	mmf_118624458, mmf_118627814	mmu_12952, mmu_12953	mmur_105875621, mmur_105885289	mmyo_118650160, mmyo_118665097	mna_107530331, mna_107545142	mng_MNEG_13595, mng_MNEG_15825, mng_MNEG_4178, mng_MNEG_4179, mng_MNEG_6051, mng_MNEG_6484, mng_MNEG_8858, mng_MNEG_9010	mnt_21386640, mnt_21387916, mnt_21388618, mnt_21394363, mnt_21404280	mpah_110317715, mpah_110326483	mpha_105837924	mpp_MICPUCDRAFT_10436, mpp_MICPUCDRAFT_16082, mpp_MICPUCDRAFT_19486, mpp_MICPUCDRAFT_22169	mpr_MPER_01320, mpr_MPER_02855, mpr_MPER_03894, mpr_MPER_07324	mpuf_101677711, mpuf_101691350	mrr_Moror_16012, mrr_Moror_7152	mrt_MRET_3771	msam_119885209, msam_119890491, msam_119893127, msam_119893351, msam_119893556, msam_119905047, msam_119909670, msam_119910288, msam_119917970	msex_115444812, msex_115450655, msex_115455380	msym_MSY001_3471		mtr_MTR_1g043190, mtr_MTR_1g076190, mtr_MTR_1g088420, mtr_MTR_3g108700, mtr_MTR_4g011370, mtr_MTR_5g063920	mun_110549867, mun_110561963	mus_103974247, mus_103974275, mus_103982147, mus_103985588, mus_103985826, mus_103986709, mus_103996219	myb_102244237, myb_102244490	myd_102770493, myd_102770800	myi_110451022, myi_110451571, myi_110463432, myi_110467274	mze_101466601, mze_101467593, mze_101474441, mze_101475237, mze_101476697, mze_101480452, mze_101486037		nau_109214267, nau_109215119, nau_109222334, nau_109226846, nau_109229231, nau_109236689, nau_109239676, nau_109242907	ncc_104953787, ncc_104954890, ncc_104955771, ncc_104957489, ncc_104961892		ncol_116245519, ncol_116246034, ncol_116255220, ncol_116258887, ncol_116263451, ncol_116264399, ncol_116265357	ncr_NCU00582, ncr_NCU08626			nfi_NFIA_023060	nfu_107381544, nfu_107382820, nfu_107386697, nfu_107388857, nfu_107389058, nfu_107389172, nfu_107390554	ngd_NGA_0716300	ngi_103735056, ngi_103742119	ngr_NAEGRDRAFT_63337, ngr_NAEGRDRAFT_74217	nhe_NECHADRAFT_22205, nhe_NECHADRAFT_38167, nhe_NECHADRAFT_90422	nle_100579417, nle_100582392	nlu_111044853, nlu_111059678	nmea_116433847	nmel_110388166, nmel_110393591, nmel_110401077	nni_104014911, nni_104016676, nni_104020367, nni_104020746, nni_104021772	nnu_104592354, nnu_104598931, nnu_104600865, nnu_104604839, nnu_104606024, nnu_104610020, nnu_104611730	npa_UCRNP2_479, npa_UCRNP2_4822, npa_UCRNP2_6729	npr_108784624, npr_108785445, npr_108786150, npr_108788388, npr_108794007	nsy_104213939, nsy_104215867, nsy_104216291, nsy_104216797, nsy_104221306, nsy_104241593, nsy_104244538	nta_107760080, nta_107769279, nta_107773193, nta_107782681, nta_107788282, nta_107790240, nta_107790260, nta_107790758, nta_107800298, nta_107813393, nta_107820217, nta_107820650, nta_107830603	nte_NEUTE1DRAFT151026, nte_NEUTE1DRAFT92963	nto_104094029, nto_104095250, nto_104104471, nto_104114215, nto_104114616	nve_5497777, nve_5501898, nve_5502007, nve_5504485, nve_5510586, nve_5512527, nve_5516268	nvi_100122802	nvl_108557602	oaa_100075977, oaa_100077381	oas_100169934, oas_443263	oau_116312550, oau_116314456, oau_116314694, oau_116318319, oau_116325479, oau_116328270, oau_116330996	obb_114877345	obi_106867638, obi_106872188	obo_105280190	obr_102700253, obr_102703956, obr_102709715, obr_102712225, obr_102716844, obr_102719285	ocu_100344454, ocu_100347047	oda_120858607, oda_120876922	oeu_111373229, oeu_111376757, oeu_111389015, oeu_111389943, oeu_111403051, oeu_111405171, oeu_111412388	ola_101160902, ola_101164536, ola_101165802, ola_101167667, ola_101168329, ola_101173389, ola_101174986	olu_OSTLU_29275, olu_OSTLU_31489, olu_OSTLU_43003, olu_OSTLU_51395	oml_112151489, oml_112151877, oml_112152076, oml_112152710, oml_112153208, oml_112158861, oml_112160524	omy_110493204, omy_110494045, omy_110497857, omy_110499866, omy_110502176, omy_110517837, omy_110521635, omy_110522881, omy_110535147, omy_110537182	onl_100694290, onl_100694525, onl_100700256, onl_100701087, onl_100703716, onl_100709350, onl_102079122	oor_101281397, oor_101283290	oro_101363213, oro_101364450	osa_4328669, osa_4329738, osa_4332801, osa_4336008, osa_4341749, osa_9270575	ota_OT_ostta01g06470, ota_OT_ostta05g00270, ota_OT_ostta15g01000	otu_111427875	otw_112218620, otw_112218739, otw_112232103, otw_112235895, otw_112245287, otw_112252450, otw_112257569		padl_103912866, padl_103924539, padl_103924745, padl_103926252	pale_102883572	palz_118030432, palz_118031628, palz_118037917, palz_118041469, palz_118046801, palz_118048847, palz_118055693	pan_PODANSg09313, pan_PODANSg3997	panu_101001225, panu_101011845	pavi_110748807, pavi_110748985, pavi_110749341, pavi_110759526, pavi_110774554	pbar_105425917		pbi_103048481, pbi_103054978			pcad_102983806, pcad_102996411	pcan_112564690, pcan_112565634, pcan_112570869, pcan_112576793		pcf_106793734	pco_PHACADRAFT_158212	pcoc_116229181, pcoc_116233274, pcoc_116238704	pcs_Pc22g22550	pcw_110205695, pcw_110223995		pda_103703707, pda_103707054, pda_103707232, pda_103707915, pda_103708440, pda_103708787, pda_103716108	pdam_113664237, pdam_113671669, pdam_113672825, pdam_113683112, pdam_113686921	pdp_PDIP_62750, pdp_PDIP_79770	pdul_117615456, pdul_117616438, pdul_117620516, pdul_117623160, pdul_117637515	pema_pm000345g0030, pema_pm002246g0070, pema_pm003813g0010, pema_pm006285g0030, pema_pm006443g0030, pema_pm007128g0010, pema_pm007262g0020, pema_pm007477g0010, pema_pm008957g0010, pema_pm009769g0010, pema_pm012799g0010, pema_pm013860g0010, pema_pm014374g0010, pema_pm017065g0010, pema_pm018836g0020, pema_pm019517g0010, pema_pm019654g0010, pema_pm032209g0010, pema_pm033979g0010, pema_pm070699g0010, pema_pm074184g0010	peq_110020374, peq_110021478, peq_110024994, peq_110025191, peq_110025197, peq_110030933, peq_110031500, peq_110034995	peu_105111202, peu_105113991, peu_105114561, peu_105118891, peu_105119962, peu_105129925, peu_105131986, peu_105136396				pfj_MYCFIDRAFT_201892, pfj_MYCFIDRAFT_202046, pfj_MYCFIDRAFT_39565, pfj_MYCFIDRAFT_47206	pflv_114548219, pflv_114549020, pflv_114549956, pflv_114558474, pflv_114559545, pflv_114559741, pflv_114560053	pfp_PFL1_00121, pfp_PFL1_02041, pfp_PFL1_02334, pfp_PFL1_02588	pfy_PFICI_02514, pfy_PFICI_07982, pfy_PFICI_09861, pfy_PFICI_12457	pgc_109857568	pgr_PGTG_06003, pgr_PGTG_07467, pgr_PGTG_07608, pgr_PGTG_12571, pgr_PGTG_17805	pgu_PGUG_05829	pgut_117655755, pgut_117665503	phai_112874037, phai_112879021, phai_112890809, phai_112892859, phai_112901063	phi_102099094, phi_102100736, phi_102101958, phi_102105265	phu_Phum_PHUM490060	phyp_113526985, phyp_113532029, phyp_113534500, phyp_113546541		pif_PITG_01718, pif_PITG_16100, pif_PITG_16104	pki_111834357, pki_111838721, pki_111840861			plep_121939059, plep_121940083, plep_121940136, plep_121942760, plep_121947582, plep_121949954, plep_121950672, plep_121960533, plep_121961218	pleu_114699715, pleu_114703006	plj_VFPFJ_00419, plj_VFPFJ_05532, plj_VFPFJ_09919	pmac_106708035, pmac_106712393, pmac_106715367, pmac_106721343	pmaj_107200822, pmaj_107204925, pmaj_107206084, pmaj_107214980	pmax_117324310, pmax_117326964, pmax_117327338, pmax_117336250	pmoa_120500263, pmoa_120502916, pmoa_120510107, pmoa_120510579	pmua_114585468, pmua_114596133, pmua_114599433, pmua_114605803, pmua_114607630	pmum_103319649, pmum_103319988, pmum_103324099, pmum_103328033, pmum_103333971	pmur_107284732, pmur_107290556	pno_SNOG_00291, pno_SNOG_00523, pno_SNOG_07712, pno_SNOG_11687	pon_100431934, pon_100459065	pop_18100781, pop_18102473, pop_18105287, pop_7475723, pop_7478844, pop_7486597, pop_7495156	pov_109623993, pov_109625176, pov_109629572, pov_109638967, pov_109642435, pov_109643785, pov_109645091, pov_109645490		ppad_109261680, ppad_109265466, ppad_109279246	pper_18768313, pper_18784237, pper_18789007, pper_18792168, pper_18794003	ppl_POSPLDRAFT_119113	ppot_106100841, ppot_106107213, ppot_106107836	ppp_112273862, ppp_112275168, ppp_112284608, ppp_112284678, ppp_112287126, ppp_112291769	pps_100968247, pps_100981016	ppyr_116172006	prap_110999432, prap_111001532, prap_111002047	pret_103456565, pret_103459142, pret_103461922, pret_103462600, pret_103466198, pret_103466705, pret_103466760	psco_LY89DRAFT_422152, psco_LY89DRAFT_573950, psco_LY89DRAFT_679568	psoj_PHYSODRAFT_245777, psoj_PHYSODRAFT_259573, psoj_PHYSODRAFT_492233	psom_113278279, psom_113317529, psom_113318094, psom_113328266, psom_113328924, psom_113331847, psom_113341046, psom_113347363, psom_113349935, psom_113350291, psom_113355688, psom_113356156	pspa_121296631, pspa_121300370, pspa_121300374, pspa_121309525, pspa_121318401	psq_PUNSTDRAFT_119399	pss_102443469, pss_102447702, pss_102449437, pss_102450877, pss_102460658	pte_PTT_07199, pte_PTT_07932, pte_PTT_09721, pte_PTT_13712	pteh_111528748, pteh_111544919	ptep_107441904, ptep_107443733, ptep_107445904	ptg_102948717, ptg_102951926	pti_PHATRDRAFT_1947, pti_PHATRDRAFT_27429, pti_PHATRDRAFT_34592, pti_PHATRDRAFT_54342, pti_PHATRDRAFT_55091		ptr_452205, ptr_742186	pvir_120652408, pvir_120653262, pvir_120655039, pvir_120656167, pvir_120671512, pvir_120683212, pvir_120683417, pvir_120687910, pvir_120703360, pvir_120704138, pvir_120706053	pvm_113806381, pvm_113809218, pvm_113818442, pvm_113830589	pvt_110073388, pvt_110081646, pvt_110084363, pvt_110085830, pvt_110088812	pvu_PHAVU_007G108900g, pvu_PHAVU_007G147100g, pvu_PHAVU_007G273300g, pvu_PHAVU_008G173700g, pvu_PHAVU_009G031300g, pvu_PHAVU_009G100200g, pvu_PHAVU_010G153200g		pvy_116108530, pvy_116108546, pvy_116119856, pvy_116123535, pvy_116133423, pvy_116134879	pxb_103927183, pxb_103928382, pxb_103928419, pxb_103939713, pxb_103953562, pxb_103967461, pxb_108866695	pxu_106117199, pxu_106121487, pxu_106125130	pxy_105382178, pxy_105388330, pxy_105389774		qlo_115969910, qlo_115970808, qlo_115971806, qlo_115989684, qlo_115994512	qsu_111983598, qsu_111989950, qsu_111993074, qsu_112000570, qsu_112002754, qsu_112004507, qsu_112019270, qsu_112026344, qsu_112028112, qsu_112030451, qsu_112032666, qsu_112040392	ray_107511872, ray_107512477	rbb_108519270, rbb_108539514	rcn_112172030, rcn_112172549, rcn_112178737, rcn_112184533, rcn_112195957	rcu_8258350, rcu_8259877, rcu_8271387, rcu_8281647, rcu_8282075, rcu_8282076	rmd_113551286, rmd_113552368, rmd_113555856	rmp_119167155	rno_170917, rno_299691	rro_104668379, rro_104676539	rsan_119387571	rsz_108812526, rsz_108812789, rsz_108818969, rsz_108828289, rsz_108830028, rsz_108832448, rsz_108851469, rsz_108858705	rtp_109935958, rtp_109936152	sacu_s0007.g003767, sacu_s0013.g005704, sacu_s0024.g009042, sacu_s0055.g014444, sacu_s0072.g016945, sacu_s0093.g019065, sacu_s0187.g025130, sacu_s0295.g027185	salp_111952167, salp_111952929, salp_111962508, salp_111962751, salp_111963387, salp_111970357, salp_111980966, salp_111982675, salp_112078058	sanh_107653709, sanh_107654171, sanh_107655612, sanh_107662899, sanh_107668038, sanh_107672239, sanh_107674980, sanh_107678065, sanh_107683009, sanh_107686602, sanh_107694298, sanh_107695218, sanh_107698304		sasa_106561407, sasa_106561609, sasa_106562510, sasa_106565112, sasa_106568206, sasa_106573292, sasa_106573523, sasa_106579757, sasa_106579778, sasa_106583488, sasa_106587760, sasa_106587781	sbi_110435145, sbi_110436666, sbi_8069379, sbi_8078292, sbi_8082933, sbi_8083647	sbq_101042927, sbq_101049286	scan_103813054, scan_103813591, scan_103822376, scan_103826993	sce_YOR386W		scm_SCHCODRAFT_49182	sdm_118189784, sdm_118190929, sdm_118199905	sdu_111217875, sdu_111220990, sdu_111225052, sdu_111228400, sdu_111228558, sdu_111229560, sdu_111234904	sfm_108921633, sfm_108923274, sfm_108926228, sfm_108933784, sfm_108933801, sfm_108934009, sfm_108935921, sfm_108941255	sgh_107550048, sgh_107553944, sgh_107560722, sgh_107570678, sgh_107572103, sgh_107573018, sgh_107578236, sgh_107578471, sgh_107583389, sgh_107583830, sgh_107589171, sgh_107591284, sgh_107593424, sgh_107600154	shon_118974488, shon_119002260	shr_100927183, shr_100934812	shs_STEHIDRAFT_143862, shs_STEHIDRAFT_153394, shs_STEHIDRAFT_55758		sind_105157542, sind_105158959, sind_105163118, sind_105164956, sind_105171785, sind_110012728	sita_101756787, sita_101758288, sita_101759255, sita_101769421, sita_101779861, sita_101781209, sita_101782687		sla_SERLADRAFT_354967	slal_111644187, slal_111647743, slal_111653326, slal_111656229, slal_111656281, slal_111657271, slal_111657857, slal_111659100, slal_111661834, slal_111664691		sluc_116037894, sluc_116038587, sluc_116039146, sluc_116045717, sluc_116048651, sluc_116060124, sluc_116060677	sly_101245200, sly_101248230, sly_101262697, sly_543596, sly_543688, sly_544219	smin_v1.2.000806.t1, smin_v1.2.001247.t1, smin_v1.2.006487.t1, smin_v1.2.006488.t1, smin_v1.2.007315.t1, smin_v1.2.012126.t1, smin_v1.2.014093.t1, smin_v1.2.014093.t2, smin_v1.2.015001.t1, smin_v1.2.017263.t1, smin_v1.2.021130.t1, smin_v1.2.021362.t1, smin_v1.2.023060.t1, smin_v1.2.025343.t1, smin_v1.2.027391.t1, smin_v1.2.028883.t1, smin_v1.2.029072.t1, smin_v1.2.030740.t1, smin_v1.2.031430.t1, smin_v1.2.033063.t1, smin_v1.2.037491.t1, smin_v1.2.041914.t1		smo_SELMODRAFT_106065, smo_SELMODRAFT_108462, smo_SELMODRAFT_114313, smo_SELMODRAFT_142524, smo_SELMODRAFT_233387, smo_SELMODRAFT_268379, smo_SELMODRAFT_417535, smo_SELMODRAFT_75166, smo_SELMODRAFT_85247, smo_SELMODRAFT_91442, smo_SELMODRAFT_92414, smo_SELMODRAFT_967	smp_SMAC_01274, smp_SMAC_01275, smp_SMAC_04910	soc_105204008	soe_110774719, soe_110776503, soe_110787388, soe_110787899, soe_110799850	sot_102580483, sot_102583141, sot_102585633, sot_102588921, sot_102601320, sot_102605735			spen_107005259, spen_107006012, spen_107017658, spen_107026645, spen_107030989, spen_107031215	spis_111326386, spis_111332829, spis_111332843, spis_111336979, spis_111345215		spu_100889073, spu_580742, spu_581225, spu_583959, spu_752995	sre_PTSG_04105, sre_PTSG_10097	srx_107707503, srx_107714018, srx_107725500, srx_107736082, srx_107736456, srx_107741018, srx_107757210	ssc_100517750, ssc_100520380	ssck_SPSK_06116	ssl_SS1G_05163, ssl_SS1G_12076	tad_TRIADDRAFT_18352, tad_TRIADDRAFT_19715, tad_TRIADDRAFT_51590, tad_TRIADDRAFT_51591			tbg_TbgDal_X13410, tbg_TbgDal_XI13790		tbr_Tb10.26.0940, tbr_Tb11.01.4170	tca_661402	tcc_18587603, tcc_18592152, tcc_18595776, tcc_18603214, tcc_18613573	tcr_509025.29, tcr_509027.10, tcr_511127.260	tdc_119316592, tdc_119316934, tdc_119317171, tdc_119322215, tdc_119324109, tdc_119324398, tdc_119329811, tdc_119333576, tdc_119337921, tdc_119338983, tdc_119355330, tdc_119364455	tdl_TDEL_0A00180	tet_TTHERM_00046730, tet_TTHERM_00640040	tfn_117081790, tfn_117089469	tgb_HG536_0E00190		tgu_100223409, tgu_100224803, tgu_100226561, tgu_100231703	thj_104798838, thj_104803319, thj_104810791, thj_104813117, thj_104816737, thj_104817490, thj_104818045, thj_104826084, thj_104827667	tmf_PMAA_046990	tml_GSTUM_00007234001	tmn_UCRPA7_1442, tmn_UCRPA7_2881, tmn_UCRPA7_8617	tms_TREMEDRAFT_21150, tms_TREMEDRAFT_33591, tms_TREMEDRAFT_35180	tmu_101342631, tmu_101347407	tng_GSTEN00007233G001, tng_GSTEN00008508G001, tng_GSTEN00008509G001, tng_GSTEN00021379G001, tng_GSTEN00021451G001, tng_GSTEN00023788G001, tng_GSTEN00023919G001	tnl_113492690, tnl_113494751, tnl_113502467	tod_119247331, tod_119255327			tps_THAPSDRAFT_14315, tps_THAPSDRAFT_262946, tps_THAPSDRAFT_268988, tps_THAPSDRAFT_35005, tps_THAPSDRAFT_7368, tps_THAPS_23500		tre_TRIREDRAFT_107680, tre_TRIREDRAFT_59726, tre_TRIREDRAFT_77473	trg_TRUGW13939_10056	trr_M419DRAFT_128803, trr_M419DRAFT_24744, trr_M419DRAFT_5172	tru_101061376, tru_101062553, tru_101072059, tru_101077564, tru_101079934, tru_105416891, tru_115248360		tsr_106539056, tsr_106544173	tst_117868682, tst_117871991, tst_117876950, tst_117881181		tup_102490093, tup_102498517	tut_107363172, tut_107365993		tve_TRV_02203	tvs_TRAVEDRAFT_44861	twl_119983014, twl_119996413, twl_120000349, twl_120001856, twl_120010438, twl_120011141	uah_113256030, uah_113264999	uma_UMAG_01131, uma_UMAG_02144, uma_UMAG_05917, uma_UMAG_06079	umr_103672397, umr_103676459		val_VDBG_00705, val_VDBG_02567, val_VDBG_09973	var_108320494, var_108325858, var_108326110, var_108330893, var_108331524, var_108338266, var_108345929	vcn_VOLCADRAFT_101264, vcn_VOLCADRAFT_119074, vcn_VOLCADRAFT_121192, vcn_VOLCADRAFT_37482, vcn_VOLCADRAFT_68048, vcn_VOLCADRAFT_78955	vda_VDAG_00317, vda_VDAG_06267, vda_VDAG_09760		vem_105562888		vlg_121471390, vlg_121492102		vra_106761372, vra_106762173, vra_106764750, vra_106771995, vra_106772298, vra_106772455, vra_106773656	vri_117906426, vri_117912594, vri_117913988, vri_117918642, vri_117921556	vun_114163218, vun_114166775, vun_114191000, vun_114191555, vun_114191579, vun_114194512, vun_114196038	vvi_100247664, vvi_100252689, vvi_100253809, vvi_100254022, vvi_100256713	vvp_112924103, vvp_112929055	wic_J056_000341, wic_J056_004678	wse_WALSEDRAFT_38998, wse_WALSEDRAFT_53945	xco_114134394, xco_114136894, xco_114140307, xco_114143781, xco_114155827, xco_114160806, xco_114161607	xgl_120787958, xgl_120789781, xgl_120792814, xgl_120792929, xgl_120793014, xgl_120796963, xgl_120803622, xgl_120805266	xhe_116707894, xhe_116712348, xhe_116718343, xhe_116719192, xhe_116733167, xhe_116734424, xhe_116734429, xhe_116736751	xla_108712584, xla_108714033, xla_394398, xla_397827, xla_398246, xla_399200, xla_403387, xla_496373	xma_102219615, xma_102223115, xma_102224933, xma_102226488, xma_102227920, xma_102234506, xma_102234752	xtr_100144974, xtr_100170456, xtr_100422810, xtr_100486741, xtr_100487730, xtr_550065		zce_119830171, zce_119831460, zce_119832714	zju_107409245, zju_107420781, zju_107420849, zju_107422878, zju_107426351	zma_100192113, zma_100194126, zma_100277533, zma_100280217, zma_100280309, zma_100384475, zma_100502533, zma_103639157	zmk_HG535_0A08910	zne_110830314	zro_ZYRO0A13530g, zro_ZYRO0G22418g	ztr_MYCGRDRAFT_21368, ztr_MYCGRDRAFT_32474, ztr_MYCGRDRAFT_66122, ztr_MYCGRDRAFT_77832	zvi_118075499, zvi_118077704, zvi_118078989, zvi_118090770, zvi_118091862, zvi_118096890
OG0000513	0001_Pum0031s0074.1.p	0002_XP_005710147.1	0003_KAF6004346.1	0004_XP_005534979.1	0005_jgi|Galph1|3317|GphlegSOOS_G1979.1	0006_XP_005706567.1	0007_PXF41556.1	0008_KAA8491923.1	0009_PRCOL_00001288_RA, 0009_PRCOL_00004331_RA	0010_Bobra.0203s0015.1.p, 0010_Bobra.106_1s0030.1.p, 0010_Bobra.49_2s0029.1.p	0012_Cz05g33120.t1, 0012_Cz10g11080.t1	0013_jgi_Coc_C169_1_32916_fgenesh1_kg.6_#_39_#_1706_1_CBOZ_CBPA, 0013_jgi_Coc_C169_1_61444_Genemark1.2234_g	0014_Dusal.0008s00018.1.p, 0014_Dusal.0450s00008.1.p	0019_Mesvi37S05622	0020_GAQ82412.1, 0020_GAQ86535.1	0021_g19540.t1	0022_SM000065S20248, 0022_SM000114S24111, 0022_SM000233S07964	0023_ME000053S08238, 0023_ME000109S10864	0024_AagrBONN_evm.model.Sc2ySwM_117.2352.1, 0024_AagrBONN_evm.model.Sc2ySwM_368.502.1	0025_Apun_evm.model.utg000023l.872.1, 0025_Apun_evm.model.utg000091l.157.1	0026_CepurGG1.11G144000.1.p, 0026_CepurGG1.3G245000.1.p, 0026_CepurGG1.7G080600.1.p	0027_Mp1g04860.1, 0027_Mp1g13580.1	0029_Sphfalx0087s0048.1.p	0030_Sphmag08G115200.1.p, 0030_Sphmag12G051100.1.p	0035_Thupl.29377099s0005.1.p, 0035_Thupl.29378384s0006.1.p	0036_PGL00003044, 0036_PGL00014431	0037_PAB00039071	0038_PSI00005786, 0038_PSI00008623	0039_PPI00004965, 0039_PPI00016738, 0039_PPI00029923, 0039_PPI00032697, 0039_PPI00040791, 0039_PPI00051008, 0039_PPI00053201, 0039_PPI00053453, 0039_PPI00054319	0040_PSY00007830, 0040_PSY00008510	0041_PTA00006422, 0041_PTA00009986, 0041_PTA00021816, 0041_PTA00039164, 0041_PTA00046484, 0041_PTA00082381	0042_PME00026693, 0042_PME00068116, 0042_PME00068118, 0042_PME00068120, 0042_PME00068123, 0042_PME00124716, 0042_PME00130459, 0042_PME00142350	0043_GMO00000185, 0043_GMO00012102	0044_TBA00002628	0045_CMI00009564, 0045_CMI00022928	0046_GBI00027558	0143_tig00000144_g9120.t1, 0143_tig00000144_g9171.t1, 0143_tig00000615_g2544.t1	Zyci1559_289|UTEX1559_00289.1, Zyci1559_9126|UTEX1559_15782.1	Zyci1560_1926|UTEX1560_01926.1, Zyci1560_9470|UTEX1560_16613.1	Zyci6981a_11124|Zci_15774.1, Zyci6981a_1976|Zci_01664.1	Zyci6981b_20013|Zci1a_01562.1, Zyci6981b_8212|Zci1a_09060.1	aaf_AURANDRAFT_16121, aaf_AURANDRAFT_16367, aaf_AURANDRAFT_25945, aaf_AURANDRAFT_62085, aaf_AURANDRAFT_68997, aaf_AURANDRAFT_7410, aaf_AURANDRAFT_8064	aag_110676927, aag_5569222, aag_5573370, aag_5573937, aag_5578401	aalb_109400487, aalb_109403652, aalb_109417729, aalb_109419741, aalb_109421316, aalb_109429778, aalb_109430728, aalb_109621800, aalb_115253614	aalt_CC77DRAFT_1006327	aam_106491438, aam_106494272, aam_106495909, aam_106496569, aam_106498275	aara_120897763, aara_120898271, aara_120899773, aara_120903173, aara_120908590	abe_ARB_04150	abp_AGABI1DRAFT116228	abv_AGABI2DRAFT135141	acan_ACA1_296270	acep_105618690, acep_105624663, acep_105624896, acep_105626646, acep_105627488	acer_107992954, acer_107995923, acer_107999999, acer_108000599, acer_108003415	acoz_120947926, acoz_120951755, acoz_120958641, acoz_120960222, acoz_120961039	acs_100556290, acs_100560360, acs_100561213, acs_100562858, acs_100563572, acs_100566905	act_ACLA_096170	acun_113478143, acun_113480299, acun_113483825, acun_113483951, acun_113489343	acyg_106033769, acyg_106043216, acyg_106044692, acyg_106044976, acyg_106048634	adf_107329095, adf_107331212, adf_107337115, adf_107351776, adf_107355577	adl_AURDEDRAFT_133221	adu_107459398	aec_105144936, aec_105145238, aec_105147958, aec_105152528, aec_105152989	afm_AFUA_6G04540	afv_AFLA_004583	aga_AgaP_AGAP001760, aga_AgaP_AGAP004298, aga_AgaP_AGAP008474, aga_AgaP_AGAP013280	agb_108907857, agb_108910952, agb_108912593, agb_108916282, agb_108916799	ago_AGOS_AER096C	ags_114120018, ags_114128732, ags_114129549, ags_114130787, ags_114130788	ahf_112699760, ahf_112706329, ahf_112723457, ahf_112765661	aip_107606283, aip_107620368, aip_110263080	aje_HCAG_08231	ajm_119035024, ajm_119044841, ajm_119046748, ajm_119049090, ajm_119049951, ajm_119050440, ajm_119057262, ajm_119061252	aju_106965933, aju_106967692, aju_106967836, aju_106968524, aju_106970450, aju_106972076, aju_106985915, aju_106988485	alim_106515630, alim_106516876, alim_106522248, alim_106529812, alim_106534101, alim_106536432, alim_106536640	alsp_Aspi01Gene17335, alsp_Aspi01Gene28101	aly_9321323	ame_100578928, ame_102655034, ame_408982, ame_551313, ame_551605	amex_103021582, amex_103022345, amex_103024758, amex_103027299, amex_103037384, amex_103042350, amex_103042847, amex_111194533	amil_114950284, amil_114954653, amil_114956597, amil_114965708, amil_114967229, amil_114968669	amj_102562531, amj_102563052, amj_102563330, amj_102569136, amj_102573184, amj_106737480	aml_100467683, aml_100471489, aml_100474742, aml_100478257, aml_100478583, aml_100479146, aml_100481722, aml_100482267, aml_117799356	ang_ANI_1_152134	ani_AN6566.2	aoce_111563076, aoce_111567958, aoce_111570968, aoce_111575496, aoce_111579377, aoce_111581268, aoce_111586452	aof_109843855	aor_AO090701000094	api_100160560, api_100162564, api_100165125, api_100166284	apla_101791495, apla_101791746, apla_101791808, apla_101800728, apla_101801602	aplc_110974414, aplc_110980242, aplc_110982895, aplc_110986313	apln_108733360, apln_108733714, apln_108735446, apln_108739833, apln_108741270	aprc_113847164, aprc_113853616	apro_F751_2053, apro_F751_6595	aqu_100632735, aqu_100637123, aqu_100639856, aqu_100640962, aqu_100641512	arut_117394647, arut_117401523, arut_117402840, arut_117411317, arut_117414967, arut_117421841, arut_117427783, arut_117429854, arut_117964201, arut_117966265, arut_117970984	asn_102368248, asn_102377091, asn_102380831, asn_102381726, asn_102383883, asn_102384205	atd_109594538, atd_109594761, atd_109597605, atd_109603539, atd_109604367	aten_116287295, aten_116288966, aten_116295216, aten_116302602, aten_116302705	ath_AT3G18430	atr_18442562, atr_18446881	ats_109763262, ats_109770914	azfi_s0001.g001007	bacu_103002141, bacu_103005360, bacu_103005886, bacu_103007394, bacu_103009602, bacu_103015185, bacu_103018914	bany_112044418, bany_112046444, bany_112047948, bany_112051763, bany_112058033		bbrx_BRETT_000476	bbub_102395680, bbub_102400804, bbub_102402151, bbub_102406798, bbub_102407164, bbub_102413552, bbub_102413585, bbub_102416407	bcom_BAUCODRAFT_151534	bdi_100831571, bdi_100837996		bfo_118409335, bfo_118409389, bfo_118423123, bfo_118423208, bfo_118427104	bfu_BCIN_03g05990	bgh_BDBG_07742	bgt_106052659, bgt_106059314, bgt_106062425, bgt_106062558, bgt_106068697, bgt_106076979	bhj_120085919, bhj_120086316	bim_100741148, bim_100745518, bim_100747728, bim_100749634, bim_105681223	biu_109561168, biu_109563306, biu_109564960, biu_109566227, biu_109566309, biu_109575189, biu_109575680, biu_109578796	bman_114239419, bman_114241208, bman_114243947, bman_114244072, bman_114250126	bmic_BMR1_03g04710	bmor_101735764, bmor_101746738, bmor_692578, bmor_692863, bmor_692869	bmy_BM_BM3703, bmy_BM_BM4420, bmy_BM_BM7565	bna_106422938, bna_106451207, bna_111215578	bnn_FOA43_003775	boe_106336589, boe_106337690	bom_102265324, bom_102272271, bom_102277736, bom_102279014, bom_102281945, bom_102283839, bom_102287164, bom_102287996	bor_COCMIDRAFT_95048	bpec_110156297, bpec_110157106, bpec_110164186, bpec_110165944, bpec_110167671, bpec_110169098, bpec_110171102, bpec_110173890		brp_103865318, brp_103867480	bsc_COCSADRAFT_41767	bta_100337259, bta_282321, bta_510141, bta_512662, bta_515280, bta_539263, bta_617324, bta_617585	btab_109033461, btab_109040963, btab_109042706, btab_109043539	bter_100644768, bter_100648991, bter_100650453, bter_100651948, bter_105665806	bvg_104904704	bze_COCCADRAFT_84825	cabi_116815052, cabi_116818266, cabi_116822436, cabi_116823148, cabi_116833027, cabi_116840138	cal_CAALFM_C505160CA	cam_101494518, cam_101506027	cann_107862037, cann_107877550	caty_105571982, caty_105574195, caty_105576501, caty_105578496, caty_105586087, caty_105592387, caty_105593014, caty_105601634	caua_113042934, caua_113043181, caua_113043407, caua_113043992, caua_113044093, caua_113045268, caua_113048743, caua_113056657, caua_113057414, caua_113058401, caua_113066611, caua_113066612, caua_113066998, caua_113072579, caua_113081230, caua_113092941, caua_113113102, caua_113115139	caur_CJI97_002393	cbr_CBG03759, cbr_CBG04814, cbr_CBG09544, cbr_CBG09836, cbr_CBG23183, cbr_CBG24897	ccae_111926640, ccae_111930072, ccae_111933839, ccae_111934232, ccae_111940190	ccaj_109806988, ccaj_109811877	ccal_108622940, ccal_108627533, ccal_108630305, ccal_108630481, ccal_108631222	ccan_109680303, ccan_109682385, ccan_109689057, ccan_109693705, ccan_109694343, ccan_109695072, ccan_109696247, ccan_109699645	ccar_109049898, ccar_109051110, ccar_109062161, ccar_109063410, ccar_109073056, ccar_109080196, ccar_109089154, ccar_109089918, ccar_109098855, ccar_109100522, ccar_109103332, ccar_109104010, ccar_109105557, ccar_109106453	ccav_112506953, ccav_112510136	cci_CC1G_08194	ccp_CHC_T00006835001	ccw_104684046, ccw_104696602, ccw_104697353, ccw_104697466, ccw_104698359	cdk_105092227, cdk_105094687, cdk_105094849, cdk_105096861, cdk_105098517, cdk_105101822, cdk_116152568, cdk_116157512	cdu_CD36_54760	cel_CELE_F30A10.1, cel_CELE_F55C10.1, cel_CELE_F59D6.7, cel_CELE_Y71H2AL.1, cel_CELE_ZK856.8	ceri_27G029500.1.p, ceri_27G029500.2.p, ceri_27G029500.3.p, ceri_29G072700.1.p, ceri_29G072700.2.p, ceri_29G072700.3.p, ceri_30G057700.1.p, ceri_30G057700.3.p	cfa_100687153, cfa_106558917, cfa_478264, cfa_479044, cfa_491539, cfa_610270, cfa_610453, cfa_612559	cfj_CFIO01_07568	cfo_105250886, cfo_105255006, cfo_105256195, cfo_105258077	cfr_102504274, cfr_102506517, cfr_102508642, cfr_102516675, cfr_102518469, cfr_102522613, cfr_106729683, cfr_116669020	cge_100753997, cge_100754314, cge_100759970, cge_100760089, cge_100760371, cge_100763935, cge_100772612, cge_100773132, cge_100773706	cgi_CGB_J2300W	cgig_122397088, cgig_122399877, cgig_122400058, cgig_122400479, cgig_122404605	cgr_CAGL0L00605g	chat_Chrsp92S08226	cho_Chro.10159	chx_102177339, chx_102178897, chx_102180431, chx_102181125, chx_102182602, chx_102184687, chx_102187169, chx_102187325	cic_CICLE_v10009711mg, cic_CICLE_v10026606mg	cim_CIMG_02704	cin_100178190, cin_100181080, cin_100186216, cin_100187330, cin_101242389	cit_102618993, cit_102624742	cjc_100388148, cjc_100388262, cjc_100392986, cjc_100400158, cjc_100409778, cjc_100410362, cjc_100412796, cjc_100414016	cjo_107310666, cjo_107314735, cjo_107318545, cjo_107318943, cjo_107325491	clec_106665404, clec_106665759, clec_106668907, clec_106673033	clu_CLUG_00707	clus_A9F13_17g00902	clv_102085824, clv_102087947, clv_102095954, clv_102096044, clv_102097271	cmax_111479640, cmax_111488097, cmax_111497658	cme_CYME_CMJ269C	cmk_103177901, cmk_103178426, cmk_103183487, cmk_103188090, cmk_103188526, cmk_103190045	cmo_103494669, cmo_103499819	cmos_111456147, cmos_111458051, cmos_111461029	cmt_CCM_03871	cmy_102930906, cmy_102939558, cmy_102940443, cmy_102941815, cmy_102946490, cmy_114020194	cnb_CNBD5950	cne_CND00260	cot_CORT_0B02900	cpap_110815683, cpap_110821098	cpep_111778544, cpep_111789605, cpep_111807350	cpic_101931592, cpic_101932628, cpic_101938414, cpic_101948780, cpic_101949530, cpic_101949704	cpii_120416798, cpii_120420089, cpii_120425999, cpii_120426887, cpii_120431628	cpoo_109308916, cpoo_109311554, cpoo_109312425, cpoo_109319524, cpoo_109321126	cput_CONPUDRAFT_103047	cpv_cgd1_1370	cpw_CPC735_036660	cqi_110712006, cqi_110712025, cqi_110712069, cqi_110715670	cqu_CpipJ_CPIJ001958, cqu_CpipJ_CPIJ003501, cqu_CpipJ_CPIJ004589, cqu_CpipJ_CPIJ005334, cqu_CpipJ_CPIJ014603, cqu_CpipJ_CPIJ016934, cqu_CpipJ_CPIJ020017	crb_17890669	cre_CHLRE_08g363750v5, cre_CHLRE_15g641250v5	crg_105320204, crg_105327957, crg_105329683, crg_105330810, crg_105331416, crg_105335836, crg_105344088, crg_105344101	csab_103219106, csab_103220127, csab_103220630, csab_103229811, csab_103231169, csab_103234101, csab_103245261, csab_103245785	csat_104746215, csat_104765705, csat_104783441	cscu_111612966, cscu_111621715, cscu_111623840, cscu_111624490, cscu_111630626, cscu_111633831	csec_111865027, csec_111865853, csec_111872043, csec_111872721, csec_111873051	csem_103378349, csem_103378852, csem_103379970, csem_103380515, csem_103381145, csem_103386871, csem_103396480	csin_114267936, csin_114308481	csl_COCSUDRAFT_32916, csl_COCSUDRAFT_61444	csol_105359364, csol_105363654, csol_105365179, csol_105367333	csv_101210062, csv_101210821	cten_CANTEDRAFT_95436	cthr_CTHT_0067720	ctp_CTRG_06124	ctul_119771459, ctul_119772476, ctul_119776492, ctul_119785217, ctul_119785530, ctul_119792988, ctul_119798081, ctul_119798472	cud_121508106, cud_121511369, cud_121513410, cud_121514488, cud_121515010, cud_121520702, cud_121523224, cud_121526751	cvg_107085929, cvg_107094872, cvg_107096264, cvg_107096927, cvg_107097862, cvg_107098988, cvg_107099229, cvg_107104136	cvr_CHLNCDRAFT_134284, cvr_CHLNCDRAFT_140496	dan_6495060, dan_6496043, dan_6500188, dan_6504022	daz_108615551, daz_108616869, daz_108617156, daz_108618722	dci_103504993, dci_103508706, dci_103511326, dci_103519603, dci_103519604	dcr_108195864, dcr_108220555, dcr_108220575	dct_110110008	ddi_DDB_G0267446, ddi_DDB_G0285999	der_6542253, der_6547609, der_6550893, der_6552785	dfa_DFA_07249, dfa_DFA_07623	dgr_Dgri_GH19192, dgr_Dgri_GH20317, dgr_Dgri_GH22004, dgr_Dgri_GH24615	dgt_114520084, dgt_114525257, dgt_114532371	dha_DEHA2B08866g	dhe_111593505, dhe_111594635, dhe_111595319, dhe_111602086	dle_111166709, dle_111169640, dle_111174981, dle_111177878, dle_111181719, dle_111182302, dle_111186607, dle_111188120	dme_Dmel_CG11217, dme_Dmel_CG2185, dme_Dmel_CG4209, dme_Dmel_CG9236	dmn_108155481, dmn_108159128, dmn_108159963, dmn_108164552, dmn_117187994, dmn_117190768	dmo_Dmoj_GI11077, dmo_Dmoj_GI19707, dmo_Dmoj_GI19990, dmo_Dmoj_GI24225	dnv_108653948, dnv_108654478, dnv_108657551, dnv_115562281	dnx_107162254, dnx_107162431, dnx_107163945, dnx_107164942	dosa_Os02t0802400-01, dosa_Os08t0442300-01	dpa_109536864, dpa_109538696, dpa_109540859, dpa_109542598, dpa_109543543	dpe_6587216, dpe_6590843, dpe_6593081, dpe_6597506	dpl_KGM_201404, dpl_KGM_201559, dpl_KGM_203567, dpl_KGM_210437, dpl_KGM_214935	dpo_Dpse_GA18033, dpo_Dpse_GA21632, dpo_Dpse_GA27156, dpo_Dpse_GA29181, dpo_Dpse_GA32082	dpp_DICPUDRAFT_52831, dpp_DICPUDRAFT_99718	dpte_113789215, dpte_113791598, dpte_113793164	dpx_DAPPUDRAFT_187752, dpx_DAPPUDRAFT_225062, dpx_DAPPUDRAFT_225600, dpx_DAPPUDRAFT_306765	dqu_106741038, dqu_106742383, dqu_106743228, dqu_106747742	dre_100535603, dre_100536377, dre_325361, dre_327599, dre_393679, dre_447814, dre_550376, dre_564337	dro_112297858, dro_112298108, dro_112304508, dro_112304715, dro_112305262, dro_112305952, dro_112305991, dro_112311255	dse_6608054, dse_6612417, dse_6614004, dse_6615264	dsi_Dsimw501_GD11545, dsi_Dsimw501_GD15356, dsi_Dsimw501_GD19593, dsi_Dsimw501_GD29162	dsq_DICSQDRAFT_179715	dsr_110182934, dsr_110182997, dsr_110183534, dsr_110183781, dsr_110188114	dsv_119431387, dsv_119441235, dsv_119457487, dsv_119464266, dsv_119466045	dvi_6627088, dvi_6632540, dvi_6635894, dvi_6636055	dwi_6639968, dwi_6647886, dwi_6648988, dwi_6652273	dya_Dyak_GE12146, dya_Dyak_GE16397, dya_Dyak_GE19147, dya_Dyak_GE24150	dzi_111278803, dzi_111281125, dzi_111303383	eaf_111695837, eaf_111697657, eaf_111697671, eaf_111700904, eaf_111705365, eaf_111708660, eaf_111710654	eai_106828340, eai_106831788, eai_106832039, eai_106832677, eai_106840821, eai_106841364, eai_106845825, eai_106846902	ecb_100053632, ecb_100055658, ecb_100056957, ecb_100060082, ecb_100061874, ecb_100069148, ecb_102148270, ecb_111769657	ecra_117935434, ecra_117939358, ecra_117940971, ecra_117945324, ecra_117949103, ecra_117949692, ecra_117954480, ecra_117960087	ecu_ECU08_0160	edi_EDI_155460	eee_113567565, eee_113568562, eee_113569784, eee_113573150, eee_113573172, eee_113579658, eee_113582885, eee_113585612	egl_EGR_02455, egl_EGR_02530	egr_104450597	egt_105958399, egt_105975595	egu_105032317, egu_105033052, egu_105050744	egz_104124365, egz_104127564, egz_104129247, egz_104130746, egz_104133491	ehe_EHEL_080080	ehi_EHI_106670	ehx_EMIHUDRAFT_66731	ein_Eint_080080	eiv_EIN_253310, eiv_EIN_526360	eju_114196363, eju_114198755, eju_114205836, eju_114213552, eju_114218910, eju_114221440, eju_114223258	ela_UCREL1_2343	elk_111144090, elk_111146053, elk_111148007, elk_111152604, elk_111152605, elk_111154036, elk_111160400, elk_111162345	els_105008167, els_105015943, els_105018389, els_105021110, els_105021516, els_105022462, els_105024131, els_106024317	ely_117248246, ely_117250420, ely_117252933, ely_117255882, ely_117259384, ely_117261836, ely_117262059, ely_117266558, ely_117272541	epa_110231844, epa_110243793, epa_110245231, epa_110252212	epz_103544750, epz_103546455, epz_103548960, epz_103552460, epz_103559295, epz_103562667, epz_103564250	erc_Ecym_7012	ero_EROM_080080	etl_114054864, etl_114059352, etl_114064264, etl_114066694, etl_114067124	eus_EUTSA_v10022107mg	fab_101806358, fab_101806366, fab_101809286, fab_101811395, fab_101820532	fca_101083000, fca_101085978, fca_101086483, fca_101088843, fca_101089230, fca_101090344, fca_101092918, fca_101097765, fca_111560761	fcd_110842725, fcd_110844981, fcd_110855805, fcd_110858319	fch_102050745, fch_102055545, fch_102055705, fch_102056532, fch_106631587		fex_115233775, fex_115238078, fex_115239926, fex_115246407	fgr_FGSG_07404	fme_FOMMEDRAFT_141735	fox_FOXG_01489	fpg_101922096, fpg_101923513, fpg_101923600, fpg_101923629, fpg_106112630	fpu_FPSE_09366	fve_101312944, fve_105351406	fvr_FVEG_07853	gab_108452993, gab_108458402	gae_121370346, gae_121371440, gae_121372067, gae_121376355, gae_121381734, gae_121381919	gat_120808901, gat_120809449, gat_120812738, gat_120814556, gat_120820412, gat_120825347, gat_120831428, gat_120832481	gfr_102031874, gfr_102034017, gfr_102037140, gfr_102041461, gfr_102044159	gga_378804, gga_415363, gga_420151, gga_423211, gga_770162	ggn_109288703, ggn_109295024, ggn_109296923, ggn_109298766	ggo_101124437, ggo_101129054, ggo_101129840, ggo_101135871, ggo_101143216, ggo_101144871, ggo_101153101, ggo_115933538	ghi_107889149, ghi_107899388, ghi_107948447, ghi_107957518	gja_107110632, gja_107114939, gja_107119365, gja_107125434, gja_107126018, gja_107126249	gla_GL50803_0016829	glz_GLAREA_07033	gmx_100305475, gmx_100305685, gmx_100500057, gmx_100791923	gra_105780634, gra_105799118	gsj_114376292, gsj_114377349, gsj_114385646, gsj_114392544	gsl_Gasu_26330	gtr_GLOTRDRAFT_55912	gtt_GUITHDRAFT_150323, gtt_GUITHDRAFT_59800	hai_109379237, hai_109381415, hai_109381456, hai_109382408, hai_109384048, hai_109386554, hai_109392695	hame_121862299, hame_121864893, hame_121868389, hame_121874978, hame_121876098	han_110893216, han_110907825, han_110913263, han_110917027, han_110939796, han_110940237, han_110940593	haw_110369812, haw_110370541, haw_110376427, haw_110377528, haw_110379679	hbr_110648213, hbr_110649404, hbr_110667238	hcq_109507290, hcq_109508548, hcq_109517463, hcq_109519466, hcq_109526689, hcq_109530365	hgl_101696447, hgl_101706255, hgl_101707233, hgl_101707967, hgl_101710684, hgl_101711426, hgl_101722351, hgl_101724031	hhv_120220076, hhv_120220390, hhv_120220964, hhv_120232259, hhv_120233242, hhv_120235811, hhv_120236651, hhv_120239229	hir_HETIRDRAFT_151005	hmg_100205896, hmg_100213359	hro_HELRODRAFT_126208, hro_HELRODRAFT_185098, hro_HELRODRAFT_65068, hro_HELRODRAFT_65191, hro_HELRODRAFT_69604, hro_HELRODRAFT_77588, hro_HELRODRAFT_81905	hsa_10518, hsa_10519, hsa_11261, hsa_117286, hsa_130106, hsa_5534, hsa_5535, hsa_63928	hst_105181596, hst_105181644, hst_105182789, hst_105184098, hst_105185925	ini_109156501, ini_109165590	ipu_100528644, ipu_108258530, ipu_108263224, ipu_108275269, ipu_108275385, ipu_108277499, ipu_108280647	isc_IscW_ISCW010725, isc_IscW_ISCW016157, isc_IscW_ISCW016907, isc_IscW_ISCW017170	itr_116010004, itr_116031666, itr_116031667	jcu_105633546, jcu_105634810	jre_108985378, jre_109005440	kaf_KAFR_0A05790	kla_KLLA0_D02992g	kmr_108229998, kmr_108232619, kmr_108232859, kmr_108239904, kmr_108241578, kmr_108247263, kmr_108251263	kmx_KLMA_10636	lak_106163012, lak_106169387, lak_106170989, lak_106176659, lak_106181833	lang_109342800, lang_109355157, lang_109358273, lang_109361938	lav_100661360, lav_100665152, lav_100668807, lav_100670905, lav_100672237, lav_100675953, lav_100675977, lav_111751572	lbc_LACBIDRAFT_291275	lbz_LBRM_21_1920	lcf_108873404, lcf_108875361, lcf_108884189, lcf_108886117, lcf_108886684, lcf_108888732, lcf_108894216, lcf_108894399	lcm_102346855, lcm_102347591, lcm_102349962, lcm_102361319, lcm_102362726, lcm_102365933, lcm_102367157	lco_104918540, lco_104925270, lco_104929779, lco_104930901, lco_104931434, lco_104936114, lco_109141534, lco_113746278	lcq_111676949, lcq_111690208, lcq_111690983	ldo_LDBPK_211990	lel_LELG_04007	lgi_LOTGIDRAFT_206941, lgi_LOTGIDRAFT_216002, lgi_LOTGIDRAFT_227329, lgi_LOTGIDRAFT_228042	lhu_105668864, lhu_105669308, lhu_105671288, lhu_105673650, lhu_105678532	lif_LINJ_21_1990	lja_Lj3g3v0044110.1, lja_Lj3g3v0044110.2, lja_Lj4g3v2002950.1	lma_LMJF_21_1630	lmi_LMXM_21_1630	loa_LOAG_02522, loa_LOAG_03379, loa_LOAG_07694, loa_LOAG_11715	loc_102684981, loc_102691791, loc_102692165, loc_102693080, loc_102694748, loc_102695292	lpan_LPMP_211940	lsr_110472095, lsr_110475728, lsr_110476663, lsr_110479831, lsr_110484892	lsv_111878073, lsv_111898904	lth_KLTH0D15400g	lve_103068473, lve_103070929, lve_103071272, lve_103078845, lve_103086890, lve_103090273, lve_103091123	maj_MAA_07344	malb_109955469, malb_109961064, malb_109961632, malb_109968752, malb_109971260, malb_109973408	maw_MAC_00460	mbe_MBM_08246	mbr_MONBRDRAFT_14080, mbr_MONBRDRAFT_31688, mbr_MONBRDRAFT_34076	mcal_110289731, mcal_110293037, mcal_110295217, mcal_110298107, mcal_110298554, mcal_110300624, mcal_110301757, mcal_110304839	mcc_100428682, mcc_574258, mcc_698902, mcc_701087, mcc_701842, mcc_705482, mcc_709429, mcc_718586	mcf_101866439, mcf_102116617, mcf_102120271, mcf_102129482, mcf_102137250, mcf_102137784, mcf_102139507, mcf_102140345	mcha_111017088, mcha_111020981	mcoc_116071362, mcoc_116073417, mcoc_116080671, mcoc_116090725, mcoc_116096012, mcoc_116100890, mcoc_116102453, mcoc_116104460	mde_101890240, mde_101890839, mde_101894267	mdl_103572423, mdl_103573063, mdl_103574155, mdl_103579881	mdm_103415542, mdm_103426552, mdm_103436075	mdo_100012528, mdo_100012989, mdo_100026212, mdo_100026376, mdo_100027667, mdo_100030859, mdo_100033302	mesc_110614155, mesc_110617053	mgen_117221583, mgen_117224745, mgen_117226535, mgen_117226872, mgen_117229880	mgl_MGL_1603	mgp_100539618, mgp_100541403, mgp_100549150, mgp_100550568, mgp_100551475	mgr_MGG_06933	ming_122065834, ming_122082336, ming_122083444	mis_MICPUN_60109, mis_MICPUN_73508, mis_MICPUN_73532, mis_MICPUN_95786	mjv_108383433, mjv_108384582, mjv_108386668, mjv_108387051, mjv_108391182, mjv_108393727, mjv_108397421, mjv_108410165	mlr_MELLADRAFT_73160	mlx_117999108, mlx_118003713, mlx_118005316, mlx_118007505, mlx_118008037, mlx_118017875, mlx_118023064, mlx_118023133	mmf_118616190, mmf_118630745, mmf_118630864, mmf_118634373, mmf_118640906, mmf_118640982, mmf_118642651	mmu_100504089, mmu_19058, mmu_19059, mmu_234421, mmu_23991, mmu_56398, mmu_56506, mmu_70261, mmu_73259	mmur_105856551, mmur_105863245, mmur_105867898, mmur_105870608, mmur_105872467, mmur_105873751, mmur_105879682, mmur_105879720, mmur_105884377	mmyo_118650055, mmyo_118652621, mmyo_118656833, mmyo_118667234, mmyo_118668920, mmyo_118669465, mmyo_118679136, mmyo_118679200	mna_107534294, mna_107534479, mna_107534906, mna_107540379, mna_107543016, mna_107545969	mng_MNEG_13258, mng_MNEG_2982	mnt_21397108, mnt_21408413	mpah_110317853, mpah_110322987, mpah_110324485, mpah_110324827, mpah_110327927, mpah_110330477, mpah_110336148, mpah_110336812	mpha_105831274, mpha_105832418, mpha_105835237, mpha_105835317, mpha_105837639	mpp_MICPUCDRAFT_22841, mpp_MICPUCDRAFT_57243	mpr_MPER_03694	mpuf_101674910, mpuf_101675380, mpuf_101680309, mpuf_101684225, mpuf_101686588, mpuf_101687720, mpuf_101688800, mpuf_101694541	mrr_Moror_1562	mrt_MRET_0696	msam_119882996, msam_119889697, msam_119890828, msam_119893107, msam_119894023, msam_119900051, msam_119901853, msam_119910249, msam_119915078, msam_119917717	msex_115445969, msex_115446162, msex_115446594, msex_115447559, msex_115451959, msex_119189156, msex_119189229	msym_MSY001_2496	mtm_MYCTH_2302089	mtr_MTR_2g104130, mtr_MTR_4g130410	mun_110547728, mun_110549479, mun_110550593, mun_110550650, mun_110558667, mun_110558672, mun_110558750, mun_110558957, mun_110561325	mus_103985353, mus_103992114	myb_102247129, myb_102250711, myb_102252138, myb_102259451, myb_102259941, myb_102261501, myb_102263692	myd_102753988, myd_102755571, myd_102756946, myd_102757563, myd_102759316, myd_102760712, myd_102764194, myd_102774846, myd_102775508	myi_110443681, myi_110455040, myi_110458324, myi_110459429, myi_110460642, myi_110467226	mze_101465581, mze_101471513, mze_101471606, mze_101473838, mze_101475691, mze_101476243, mze_101484084, mze_101487274	nai_NECAME_00339, nai_NECAME_01607, nai_NECAME_07385, nai_NECAME_14551	nau_109208366, nau_109234288, nau_109237020	ncc_104943346, ncc_104944006, ncc_104950311, ncc_104952302, ncc_104953442, ncc_104954071	nce_NCER_100513	ncol_116251629, ncol_116252311	ncr_NCU03833	ncs_NCAS_0A02710	ndi_NDAI_0D04640	nfi_NFIA_051070	nfu_107376079, nfu_107381514, nfu_107382004, nfu_107383583, nfu_107388552, nfu_107388978, nfu_107391763		ngi_103726020, ngi_103726927, ngi_103734750, ngi_103744929, ngi_103746929, ngi_103749104, ngi_103749896	ngr_NAEGRDRAFT_35722, ngr_NAEGRDRAFT_63336	nhe_NECHADRAFT_71682	nle_100588619, nle_100592406, nle_100593195, nle_100593275, nle_100595510, nle_100596880, nle_100600788, nle_100605495	nlu_111043453, nlu_111048408, nlu_111051562, nlu_111061382, nlu_120348895, nlu_120355292	nmea_116424199, nmea_116424265, nmea_116427304, nmea_116428305, nmea_116431587, nmea_116433327	nmel_110389037, nmel_110396552, nmel_110402034, nmel_110403484, nmel_110403503	nni_104016828, nni_104017182, nni_104018730, nni_104018925, nni_104020452	nnu_104592546, nnu_104609157	npa_UCRNP2_3467	npr_108784039, npr_108786377, npr_108794901, npr_108795656, npr_108799790	nsy_104216757, nsy_104242734, nsy_104248924	nta_107776629, nta_107790566, nta_107809013, nta_107809995, nta_107820601, nta_107831761	nte_NEUTE1DRAFT144368	nto_104102301, nto_104116141, nto_104120042	nve_5508186, nve_5511998, nve_5512808, nve_5519603, nve_5520781	nvi_100114827, nvi_100115958, nvi_100121135, nvi_100121567	nvl_108556329, nvl_108561659, nvl_108564942, nvl_108568216, nvl_108569858	oaa_100078528, oaa_100079430, oaa_100082713, oaa_100083665, oaa_100091649, oaa_114806463, oaa_114812261	oas_100141300, oas_100302744, oas_100302745, oas_100303602, oas_101112321, oas_101118159, oas_101120802, oas_114108765	oau_116313338, oau_116315232, oau_116316241, oau_116323385, oau_116324831, oau_116326197, oau_116329760, oau_116334558, oau_120437992	obb_114872386, obb_114873002, obb_114879229, obb_114880269	obi_106867493, obi_106871644, obi_106872495, obi_106878873, obi_106879195, obi_106881204	obo_105276504, obo_105277050, obo_105282151, obo_105282909, obo_105284827	obr_102703936, obr_102722039	ocu_100341129, ocu_100343613, ocu_100344087, ocu_100344533, ocu_100346666, ocu_100349828, ocu_100354344, ocu_100356895	oda_120851376, oda_120851581, oda_120853182, oda_120864045, oda_120864189, oda_120875512, oda_120875608, oda_120876179	oeu_111373679, oeu_111373682, oeu_111399628, oeu_111403796	ola_101161991, ola_101163622, ola_101164382, ola_101164827, ola_101166471, ola_101168674, ola_101168863, ola_101169107, ola_101170623	olu_OSTLU_36983, olu_OSTLU_8354	oml_112143460, oml_112147398, oml_112148612, oml_112149983, oml_112152455, oml_112152457, oml_112152517, oml_112160490, oml_112161782	omy_100301714, omy_100301739, omy_110486022, omy_110491294, omy_110493736, omy_110498284, omy_110499808, omy_110499813, omy_110501421, omy_110503621, omy_110505988, omy_110507501, omy_110529144	onl_100692027, onl_100692410, onl_100694578, onl_100695143, onl_100697947, onl_100703082, onl_100709118, onl_100709568	oor_101269248, oor_101272877, oor_101273553, oor_101274254, oor_101274525, oor_101276754, oor_101279775, oor_105748080	oro_101362696, oro_101364303, oro_101366868, oro_101368686, oro_101375639, oro_101381357, oro_101382731, oro_101386271	osa_4331043	ota_OT_ostta14g00350	otu_111413272, otu_111414237, otu_111415904, otu_111416645, otu_111422907, otu_111422908	otw_112218689, otw_112218953, otw_112224708, otw_112230382, otw_112236404, otw_112239064, otw_112245459, otw_112252521, otw_112259660, otw_112265150, otw_112265382, otw_112266796	ovi_T265_06487, ovi_T265_11055	padl_103912856, padl_103917815, padl_103922030, padl_103926448	pale_102885297, pale_102888620, pale_102890835, pale_102891451, pale_102894471, pale_102895086, pale_102895490, pale_102897880	palz_118034390, palz_118037857	pan_PODANSg9085	panu_100998052, panu_101000735, panu_101004981, panu_101009526, panu_101016047, panu_101019456, panu_101023978, panu_103877032	pavi_110748400, pavi_110756946	pbar_105422492, pbar_105422521, pbar_105427234, pbar_105428510, pbar_105428709	pbe_PBANKA_1315400	pbi_103050226, pbi_103050423, pbi_103053381, pbi_103057218, pbi_103058781, pbi_103067519, pbi_107326860	pbl_PAAG_03551	pbn_PADG_06273	pcad_102976281, pcad_102979756, pcad_102993653, pcad_102994894, pcad_102995344, pcad_102995557, pcad_112065477, pcad_112067521	pcan_112554056, pcan_112565896, pcan_112570556, pcan_112571262, pcan_112573483	pcb_PCHAS_131870	pcf_106783658, pcf_106783676, pcf_106783876, pcf_106788783, pcf_106793932		pcoc_116225530, pcoc_116229200, pcoc_116235273, pcoc_116235683, pcoc_116244597	pcs_Pc20g11890	pcw_110193470, pcw_110196122, pcw_110200636, pcw_110206403, pcw_110207663, pcw_110223616	pcy_PCYB_126340	pda_103710449, pda_103715888	pdam_113669179, pdam_113672838, pdam_113674753, pdam_113678820, pdam_113679871	pdp_PDIP_17970	pdul_117621122, pdul_117634257		peq_110034635	peu_105121208, peu_105139930	pfa_PF3D7_1451700		pfh_PFHG_04350	pfj_MYCFIDRAFT_39651	pflv_114546516, pflv_114551484, pflv_114559862, pflv_114559956, pflv_114565905, pflv_114568444, pflv_114572606	pfp_PFL1_04162	pfy_PFICI_10937	pgc_109851930, pgc_109851933, pgc_109858594, pgc_109859033	pgr_PGTG_04308	pgu_PGUG_02147	pgut_117660054, pgut_117660999, pgut_117665669, pgut_117667679, pgut_117669200, pgut_117674438, pgut_117676219, pgut_117677780	phai_112897162, phai_112901095	phi_102100786, phi_102102310, phi_102103794, phi_102111343, phi_102113404	phu_Phum_PHUM200110, phu_Phum_PHUM210150, phu_Phum_PHUM247990, phu_Phum_PHUM361420, phu_Phum_PHUM604220	phyp_113530019, phyp_113530040, phyp_113533091, phyp_113533579, phyp_113537343, phyp_113541892, phyp_113542101	pic_PICST_87042		pki_111843538, pki_111844074, pki_111845083, pki_111846507, pki_111847609, pki_111850760, pki_111856248, pki_111859769	pkn_PKNH_1230400	pkz_C5L36_0B11420	plep_121941576, plep_121942830, plep_121950041, plep_121950494, plep_121951044, plep_121953183, plep_121955040	pleu_114681112, pleu_114686570, pleu_114690292, pleu_114692207, pleu_114692301, pleu_114696182, pleu_114697401, pleu_114705519, pleu_114709601	plj_VFPFJ_07790	pmac_106708445, pmac_106712044, pmac_106712792, pmac_106713922, pmac_106716648	pmaj_107201468, pmaj_107206097, pmaj_107209229, pmaj_107209307, pmaj_107215496	pmax_117323425, pmax_117323667, pmax_117325769, pmax_117327609, pmax_117334468, pmax_117335209	pmoa_120495656, pmoa_120500243, pmoa_120506889, pmoa_120508891, pmoa_120512877	pmua_114584050, pmua_114584239, pmua_114590318, pmua_114593442, pmua_114593583, pmua_114594052, pmua_114603094, pmua_114607327	pmum_103328076, pmum_103341299	pmur_107283928, pmur_107289053, pmur_107291982, pmur_107296088, pmur_107296613, pmur_107299576	pno_SNOG_01980	pon_100174614, pon_100437701, pon_100442366, pon_100443800, pon_100450185, pon_100452029, pon_100461146, pon_103889825	pop_18096686, pop_7493381	pov_109623987, pov_109624212, pov_109634942, pov_109636319, pov_109642168, pov_109642769, pov_109645661	ppa_PAS_chr2-1_0595	ppad_109247534, ppad_109255595, ppad_109262013, ppad_109262653, ppad_109263132, ppad_109270050, ppad_109273459, ppad_109273584	pper_18769828, pper_18782405	ppl_POSPLDRAFT_109275	ppot_106100970, ppot_106102449, ppot_106109984, ppot_106111820	ppp_112292567	pps_100981801, pps_100982038, pps_100983368, pps_100986981, pps_100991589, pps_100992755, pps_100995767	ppyr_116160287, ppyr_116165268, ppyr_116167924, ppyr_116171178, ppyr_116177473	prap_110991284, prap_110991898, prap_110996056, prap_110997524, prap_111002611	pret_103458293, pret_103460026, pret_103460111, pret_103466117, pret_103466575, pret_103472014, pret_103476469, pret_103479774	psco_LY89DRAFT_641821		psom_113293629, psom_113293630, psom_113297892, psom_113301178	pspa_121294341, pspa_121294343, pspa_121298913, pspa_121301677, pspa_121303869, pspa_121304138, pspa_121304803, pspa_121316113, pspa_121317240, pspa_121324601, pspa_121330299	psq_PUNSTDRAFT_125200	pss_102448498, pss_102448775, pss_102448811, pss_102450648, pss_102452118, pss_102459025	pte_PTT_18349	pteh_111522868, pteh_111524207, pteh_111529636, pteh_111531143, pteh_111536216, pteh_111550575, pteh_111554273, pteh_111554499, pteh_113221793	ptep_107438479, ptep_107441286, ptep_107441597, ptep_107442800, ptep_107443805, ptep_107446677, ptep_107449274, ptep_107451607, ptep_107452178, ptep_110282006	ptg_102953109, ptg_102954934, ptg_102959702, ptg_102961181, ptg_102965038, ptg_102965200, ptg_102965692, ptg_102967427		ptm_GSPATT00006336001, ptm_GSPATT00009660001	ptr_100613118, ptr_453564, ptr_453647, ptr_455807, ptr_467662, ptr_467926, ptr_736325, ptr_740023	pvir_120645257, pvir_120657511, pvir_120677461	pvm_113803687, pvm_113812626, pvm_113813000, pvm_113820952, pvm_113830615	pvt_110074542, pvt_110075608, pvt_110078987, pvt_110082602, pvt_110089587, pvt_110091454, pvt_110091682	pvu_PHAVU_003G154200g, pvu_PHAVU_005G179500g	pvx_PVX_117895	pvy_116105324, pvy_116126903	pxb_103928929, pxb_103928941, pxb_103930847, pxb_103949042, pxb_103956011	pxu_106114379, pxu_106114792, pxu_106115003, pxu_106119938, pxu_106121696, pxu_106124170, pxu_106127497	pxy_105380559, pxy_105380958, pxy_105382573, pxy_105382829, pxy_105384355, pxy_105395688	pyo_PY17X_1319200	qlo_115977286, qlo_115988528	qsu_111984430, qsu_111998275, qsu_112000121, qsu_112033715	ray_107499586, ray_107500526, ray_107502153, ray_107506933, ray_107514147, ray_107514494, ray_107516058, ray_107517216	rbb_108521403, rbb_108524296, rbb_108532689, rbb_108537161, rbb_108538821, rbb_108540807, rbb_108543272, rbb_108544329	rcn_112188108, rcn_112190865	rcu_8265932, rcu_8282705	rmd_113548709, rmd_113550295, rmd_113555306, rmd_113560521	rmp_119160139, rmp_119163307, rmp_119163725, rmp_119164171, rmp_119166924, rmp_119188249	rno_120102456, rno_29748, rno_29749, rno_300719, rno_308965, rno_500462, rno_64152, rno_685723, rno_688819, rno_81823	rro_104653917, rro_104658254, rro_104661003, rro_104666896, rro_104668519, rro_104670806, rro_104674334, rro_104674377, rro_104675975	rsan_119371685, rsan_119371816, rsan_119374429, rsan_119385135, rsan_119401556	rsz_108806646, rsz_108830823, rsz_108852261	rtp_109918093, rtp_109918179, rtp_109920141, rtp_109920462, rtp_109921317, rtp_109922456, rtp_109927401, rtp_109930148, rtp_109934526, rtp_109935128	sacu_s0019.g007752, sacu_s0217.g026069	salp_111952816, salp_111960213, salp_111960515, salp_111962450, salp_111978195, salp_111982575, salp_112068994, salp_112070596, salp_112071077, salp_112078025	sanh_107657559, sanh_107659500, sanh_107662757, sanh_107667950, sanh_107676124, sanh_107676468, sanh_107679204, sanh_107680167, sanh_107684296, sanh_107687907, sanh_107696820, sanh_107698385, sanh_107699153, sanh_107701050	sapo_SAPIO_CDS9560	sasa_100196093, sasa_100286603, sasa_100380679, sasa_106561865, sasa_106578839, sasa_106580765, sasa_106586010, sasa_106588009, sasa_106589933, sasa_106599806, sasa_106600472, sasa_106609698, sasa_106611297	sbi_8056398, sbi_8080614	sbq_101034361, sbq_101039066, sbq_101039659, sbq_101042033, sbq_101043027, sbq_101050531, sbq_104650539	scan_103816130, scan_103821361, scan_103823158, scan_103824120, scan_103826664	sce_YKL190W	sclv_120331112, sclv_120333754, sclv_120337528, sclv_120343302, sclv_120345950, sclv_120346290	scm_SCHCODRAFT_80554	sdm_118182602, sdm_118183793, sdm_118185816, sdm_118185973, sdm_118188649, sdm_118189253, sdm_118190037, sdm_118192799, sdm_118203748	sdu_111225472, sdu_111227385, sdu_111228436, sdu_111228465, sdu_111231004, sdu_111237136, sdu_111237590, sdu_111238003	sfm_108919477, sfm_108921589, sfm_108927117, sfm_108928681, sfm_108933759, sfm_108940974, sfm_108941043, sfm_108942088	sgh_107551413, sgh_107552680, sgh_107558205, sgh_107561775, sgh_107561987, sgh_107572326, sgh_107573330, sgh_107577029, sgh_107583200, sgh_107586310, sgh_107594412, sgh_107596275, sgh_107597544, sgh_107597658, sgh_107598895	shon_118975170, shon_118979747, shon_118988459, shon_118991864, shon_118991959, shon_118993561, shon_119001363, shon_119003992	shr_100913222, shr_100918689, shr_100925913, shr_100926595, shr_100928582, shr_100930591, shr_100933999	shs_STEHIDRAFT_81004	shx_MS3_0020609	sind_105155476, sind_105158352	sita_101755596, sita_101763563	sko_100313566, sko_100368018, sko_100368106, sko_100372152, sko_100372497	sla_SERLADRAFT_446384	slal_111650729, slal_111652641, slal_111652920, slal_111655351, slal_111657413, slal_111661987, slal_111666978, slal_111669136, slal_111672814	slb_AWJ20_4204	sluc_116034411, sluc_116038441, sluc_116038804, sluc_116045893, sluc_116057439, sluc_116059221, sluc_116061807, sluc_116062660, sluc_116062741, sluc_118495004	sly_101250315, sly_101250979	smin_v1.2.028178.t1	smm_Smp_026420, smm_Smp_064950	smo_SELMODRAFT_104719, smo_SELMODRAFT_127719, smo_SELMODRAFT_169962, smo_SELMODRAFT_79774	smp_SMAC_02674	soc_105196544, soc_105197908, soc_105201645, soc_105201672, soc_105201806	soe_110801769	sot_102583146	spaa_SPAPADRAFT_63056	spar_SPRG_02460, spar_SPRG_07420, spar_SPRG_12061, spar_SPRG_20359	spen_107012508, spen_107024601	spis_111322086, spis_111333472, spis_111335326, spis_111338580, spis_111341517	spo_SPCC830.06	spu_576455, spu_588838, spu_590811, spu_756594	sre_PTSG_00488, sre_PTSG_06164, sre_PTSG_06674, sre_PTSG_06675, sre_PTSG_10223	srx_107719301, srx_107722999, srx_107724623, srx_107726551, srx_107727894, srx_107729099, srx_107732300, srx_107734301, srx_107735598, srx_107735972, srx_107747434, srx_107750944, srx_107752320, srx_107754607, srx_107757036, srx_107757746	ssc_100156043, ssc_100157484, ssc_100511552, ssc_100621371, ssc_100625117, ssc_100627903, ssc_100737617, ssc_102163757	ssck_SPSK_05470	ssl_SS1G_00214	tad_TRIADDRAFT_33396, tad_TRIADDRAFT_49810, tad_TRIADDRAFT_54638, tad_TRIADDRAFT_58256, tad_TRIADDRAFT_58257, tad_TRIADDRAFT_58279		tasa_A1Q1_02198	tbg_TbgDal_X300	tbl_TBLA_0I03160	tbr_Tb10.70.7970	tca_100142404, tca_658074, tca_658082, tca_660056, tca_664163	tcc_18589017, tcc_18595338	tcr_506869.50, tcr_510519.60	tdc_119291457, tdc_119302069, tdc_119310870, tdc_119318367, tdc_119323749	tdl_TDEL_0H01410	tet_TTHERM_00145890, tet_TTHERM_00684700	tfn_117062594, tfn_117070217, tfn_117070825, tfn_117075591, tfn_117087486, tfn_117098432, tfn_117098896, tfn_117099730, tfn_117099768	tgb_HG536_0C05520	tgo_TGME49_213800	tgu_100224136, tgu_100225845, tgu_100229058, tgu_100232316, tgu_105758512	thj_104808202, thj_104812466	tmf_PMAA_012020	tml_GSTUM_00005170001	tmn_UCRPA7_8351	tms_TREMEDRAFT_74178	tmu_101343394, tmu_101351655, tmu_101352549, tmu_101353260, tmu_101355186, tmu_101355330, tmu_101356199, tmu_101359498	tng_GSTEN00007813G001, tng_GSTEN00015986G001, tng_GSTEN00018677G001, tng_GSTEN00022832G001, tng_GSTEN00027744G001, tng_GSTEN00027745G001, tng_GSTEN00035813G001	tnl_113496220, tnl_113501298, tnl_113503683, tnl_113504821, tnl_113507234	tod_119231203, tod_119238507, tod_119240189, tod_119242226, tod_119244234, tod_119244276, tod_119259019, tod_119259486		tpf_TPHA_0B01930	tps_THAPSDRAFT_19081		tre_TRIREDRAFT_52130	trg_TRUGW13939_07190	trr_M419DRAFT_115616	tru_101062020, tru_101062694, tru_101071292, tru_101074110, tru_101075188, tru_101076938	tsp_Tsp_02876, tsp_Tsp_03536, tsp_Tsp_08109	tsr_106542326, tsr_106545814, tsr_106551231, tsr_106556091	tst_117869055, tst_117874287, tst_117875550, tst_117876756, tst_117884196, tst_117884530, tst_117889173	ttt_THITE_2149004	tup_102474096, tup_102478386, tup_102479918, tup_102480060, tup_102480664, tup_102488772, tup_102494341, tup_102499615	tut_107361696, tut_107361928, tut_107370036, tut_107372011	tva_TVAG_143220, tva_TVAG_295480	tve_TRV_03941	tvs_TRAVEDRAFT_57230	twl_120005169, twl_120007151	uah_113242012, uah_113244743, uah_113256522, uah_113260378, uah_113263707, uah_113263795, uah_113267989, uah_113270875	uma_UMAG_10226	umr_103660262, umr_103660304, umr_103668896, umr_103671340, umr_103671666, umr_103673444, umr_103677158, umr_103678534	ure_UREG_03064	val_VDBG_00062	var_108332418, var_108335180	vcn_VOLCADRAFT_65983, vcn_VOLCADRAFT_75021	vda_VDAG_08352	vde_111243773, vde_111245237, vde_111247111, vde_111252147, vde_111254877	vem_105557930, vem_105562712, vem_105565173, vem_105565980, vem_105568233	vja_111260993, vja_111261267, vja_111268326, vja_111270252, vja_111273098	vlg_121484578, vlg_121486239, vlg_121488843, vlg_121489315, vlg_121490871, vlg_121490969, vlg_121495449, vlg_121496202	vpo_Kpol_1052p36	vra_106760968, vra_106769514	vri_117922367, vri_117924557	vun_114176141, vun_114183680	vvi_100244675, vvi_100263924	vvp_112908322, vvp_112908502, vvp_112913274, vvp_112919964, vvp_112920919, vvp_112921595, vvp_112930770, vvp_112934379	wic_J056_003072	wse_WALSEDRAFT_60317	xco_114134071, xco_114137969, xco_114142448, xco_114146156, xco_114156611, xco_114157001, xco_114161794	xgl_120792073, xgl_120792267, xgl_120792695, xgl_120793848, xgl_120795908, xgl_120796219, xgl_120799152, xgl_120799700	xhe_116708064, xhe_116708864, xhe_116713137, xhe_116719191, xhe_116721372, xhe_116732557, xhe_116733873	xla_108711284, xla_108713059, xla_108716580, xla_399215, xla_414686, xla_443801, xla_495358, xla_496348, xla_779166	xma_102218918, xma_102219658, xma_102224295, xma_102232447, xma_102234165, xma_102237652, xma_102237906	xtr_395037, xtr_448152, xtr_496710, xtr_496971, xtr_780271	yli_YALI0A19976g	zce_119828343, zce_119828555, zce_119829675, zce_119832022, zce_119832782	zju_107407523, zju_107408090	zma_100193443, zma_100284760, zma_100285425	zmk_HG535_0B06890	zne_110826606, zne_110827165, zne_110829177, zne_110835082, zne_110838750	zro_ZYRO0B13420g	ztr_MYCGRDRAFT_68731	zvi_118082582, zvi_118083349, zvi_118085865, zvi_118092323, zvi_118092442, zvi_118096417
OG0000514					0005_jgi|Galph1|4154|GphlegSOOS_G2794.1	0006_XP_005706626.1		0008_KAA8493993.1, 0008_KAA8494563.1, 0008_KAA8497212.1		0010_Bobra.0002s0014.1.p, 0010_Bobra.0159s0146.1.p	0012_Cz01g29180.t1, 0012_Cz06g14190.t1, 0012_Cz09g21270.t1, 0012_Cz13g16020.t1, 0012_Cz13g16030.t1	0013_jgi_Coc_C169_1_30221_estExt_Genewise1Plus.C_130034, 0013_jgi_Coc_C169_1_43243_fgenesh1_pg.12_#_182	0014_Dusal.0160s00017.1.p, 0014_Dusal.0945s00008.1.p	0019_Mesvi22S09304	0020_GAQ81598.1, 0020_GAQ87836.1	0021_g26401.t1, 0021_g38484.t1, 0021_g38484.t2, 0021_g46786.t1	0022_SM000001S04652, 0022_SM000010S04315, 0022_SM000021S06440, 0022_SM000029S10554, 0022_SM000052S17714, 0022_SM000135S27003, 0022_SM000189S04096, 0022_SM000427S15761	0023_ME000110S11028, 0023_ME000219S03307, 0023_ME000298S05126			0026_CepurGG1.11G056200.1.p, 0026_CepurGG1.1G085700.1.p, 0026_CepurGG1.1G228300.2.p, 0026_CepurGG1.8G100300.1.p	0027_Mp5g13560.1, 0027_Mp7g15600.1, 0027_Mp7g15600.2	0029_Sphfalx0006s0028.1.p, 0029_Sphfalx0007s0216.1.p, 0029_Sphfalx0007s0216.2.p, 0029_Sphfalx0007s0216.3.p, 0029_Sphfalx0007s0216.4.p, 0029_Sphfalx0007s0216.5.p, 0029_Sphfalx0044s0035.1.p, 0029_Sphfalx0067s0094.1.p, 0029_Sphfalx0067s0094.2.p, 0029_Sphfalx0191s0013.1.p, 0029_Sphfalx0191s0013.10.p, 0029_Sphfalx0191s0013.11.p, 0029_Sphfalx0191s0013.12.p, 0029_Sphfalx0191s0013.2.p, 0029_Sphfalx0191s0013.3.p, 0029_Sphfalx0191s0013.4.p, 0029_Sphfalx0191s0013.5.p, 0029_Sphfalx0191s0013.6.p, 0029_Sphfalx0191s0013.7.p, 0029_Sphfalx0191s0013.8.p, 0029_Sphfalx0191s0013.9.p	0030_Sphmag06G071900.1.p, 0030_Sphmag06G071900.10.p, 0030_Sphmag06G071900.11.p, 0030_Sphmag06G071900.12.p, 0030_Sphmag06G071900.13.p, 0030_Sphmag06G071900.14.p, 0030_Sphmag06G071900.15.p, 0030_Sphmag06G071900.16.p, 0030_Sphmag06G071900.17.p, 0030_Sphmag06G071900.18.p, 0030_Sphmag06G071900.19.p, 0030_Sphmag06G071900.2.p, 0030_Sphmag06G071900.20.p, 0030_Sphmag06G071900.21.p, 0030_Sphmag06G071900.3.p, 0030_Sphmag06G071900.4.p, 0030_Sphmag06G071900.5.p, 0030_Sphmag06G071900.6.p, 0030_Sphmag06G071900.7.p, 0030_Sphmag06G071900.8.p, 0030_Sphmag06G071900.9.p, 0030_Sphmag07G101600.1.p, 0030_Sphmag07G101600.2.p, 0030_Sphmag07G101600.3.p, 0030_Sphmag07G101600.4.p, 0030_Sphmag07G101600.5.p, 0030_Sphmag17G064200.1.p, 0030_Sphmag19G050000.1.p	0035_Thupl.29377050s0008.1.p, 0035_Thupl.29377050s0008.2.p, 0035_Thupl.29377050s0008.3.p, 0035_Thupl.29377050s0008.4.p, 0035_Thupl.29377050s0008.5.p, 0035_Thupl.29377050s0008.6.p, 0035_Thupl.29377050s0008.7.p, 0035_Thupl.29377087s0005.1.p, 0035_Thupl.29377087s0005.2.p, 0035_Thupl.29377087s0005.3.p, 0035_Thupl.29377323s0006.1.p, 0035_Thupl.29377323s0006.2.p, 0035_Thupl.29377323s0006.3.p, 0035_Thupl.29377323s0006.4.p, 0035_Thupl.29377323s0006.5.p, 0035_Thupl.29377323s0006.6.p, 0035_Thupl.29377323s0006.7.p, 0035_Thupl.29377323s0006.8.p, 0035_Thupl.29379905s0002.1.p, 0035_Thupl.29379905s0002.2.p	0036_PGL00006435, 0036_PGL00006436, 0036_PGL00012833	0037_PAB00008770, 0037_PAB00019129, 0037_PAB00047408	0038_PSI00012290, 0038_PSI00015666, 0038_PSI00015764, 0038_PSI00015780	0039_PPI00005753, 0039_PPI00011425, 0039_PPI00013469, 0039_PPI00031619, 0039_PPI00032749, 0039_PPI00069480	0040_PSY00002554, 0040_PSY00015614, 0040_PSY00016104, 0040_PSY00023083	0041_PTA00004455, 0041_PTA00011158, 0041_PTA00027498, 0041_PTA00033295, 0041_PTA00055687	0042_PME00001261, 0042_PME00001451, 0042_PME00010992, 0042_PME00016562, 0042_PME00055422, 0042_PME00061935, 0042_PME00061936, 0042_PME00090842	0043_GMO00014725, 0043_GMO00019334, 0043_GMO00032075	0044_TBA00014167, 0044_TBA00016209, 0044_TBA00021894	0045_CMI00000669, 0045_CMI00005637, 0045_CMI00011727, 0045_CMI00024232, 0045_CMI00025599, 0045_CMI00026235, 0045_CMI00026730	0046_GBI00006993, 0046_GBI00007229, 0046_GBI00026216, 0046_GBI00027233, 0046_GBI00029994		Zyci1559_15617|UTEX1559_10690.1	Zyci1560_16561|UTEX1560_11187.1	Zyci6981a_18591|Zci_09920.1	Zyci6981b_24025|Zci1a_10798.1		aag_5565883, aag_5579195	aalb_109423842, aalb_109429553, aalb_109429554, aalb_109429969, aalb_109430620, aalb_115259995, aalb_115262131, aalb_115270247, aalb_115270253		aam_106484813, aam_106485061, aam_106485781, aam_106486393, aam_106498252	aara_120897318, aara_120901592				acan_ACA1_230320, acan_ACA1_230430, acan_ACA1_322080	acep_105622010, acep_105622083, acep_105627375	acer_107994645, acer_107994778, acer_108003954	acoz_120951204, acoz_120955419	acs_100552436, acs_100557562, acs_100558512, acs_100559556, acs_100563749, acs_103281075, acs_103281867, acs_103282905		acun_113480690, acun_113483927, acun_113489318, acun_113489577, acun_113491490	acyg_106038722, acyg_106043834, acyg_106044235, acyg_106045186, acyg_106049552	adf_107336639		adu_107462757, adu_107492370, adu_107492531	aec_105149436, aec_105153224, aec_105153270			aga_AgaP_AGAP004950, aga_AgaP_AGAP009474, aga_AgaP_AGAP009475, aga_AgaP_AGAP009477	agb_108904551, agb_108918015		ags_114119224, ags_114119561, ags_114130429	ahf_112695722, ahf_112695862, ahf_112703109, ahf_112723187, ahf_112756350, ahf_112756516, ahf_112756610	aip_107639332, aip_107645586, aip_107646059		ajm_119043305, ajm_119048002, ajm_119048117, ajm_119056155, ajm_119063806, ajm_119064467	aju_106967500, aju_106971006, aju_106974194, aju_106978015, aju_106979479, aju_106982137	alim_106515010, alim_106515087, alim_106523564, alim_106527907, alim_106531342, alim_106534985, alim_106535005, alim_106536019, alim_106536497	alsp_Aspi01Gene10493, alsp_Aspi01Gene10494, alsp_Aspi01Gene10495, alsp_Aspi01Gene44385, alsp_Aspi01Gene44388, alsp_Aspi01Gene47874, alsp_Aspi01Gene49039, alsp_Aspi01Gene58209, alsp_Aspi01Gene63041	aly_9304216, aly_9308865, aly_9316360, aly_9328223	ame_409780, ame_410353	amex_103022282, amex_103032019, amex_103032549, amex_103039850, amex_103043745, amex_103043964, amex_103046991, amex_111194820	amil_114957390	amj_102564431, amj_102574128, amj_102574871, amj_102575668, amj_102576792, amj_106736725	aml_100464160, aml_100464198, aml_100474473, aml_100474893, aml_100475717, aml_100477476			aoce_111565094, aoce_111566794, aoce_111567614, aoce_111570804, aoce_111578526, aoce_111580312, aoce_111581090, aoce_111583401, aoce_111584525, aoce_111585928	aof_109821266, aof_109829088, aof_109841154, aof_109842562, aof_109847069		api_100160047, api_100573634	apla_101792253, apla_101796007, apla_101797834, apla_101798566, apla_101802940	aplc_110973023, aplc_110987803	apln_108734354, apln_108736711, apln_108742007, apln_112905188	aprc_113848250, aprc_113861036, aprc_113861854, aprc_113873123	apro_F751_3479	aqu_100633414, aqu_100639116	arut_117395603, arut_117403980, arut_117415243, arut_117415851, arut_117419994, arut_117427629, arut_117429103, arut_117432467, arut_117434686, arut_117962662, arut_117962682, arut_117962982, arut_117971431, arut_117971447	asn_102368354, asn_102369952, asn_102374340, asn_102385081, asn_102386222, asn_102387316	atd_109599108, atd_109600431, atd_109608656	aten_116294135	ath_AT1G03457, ath_AT2G47310, ath_AT4G03110, ath_AT4G16280	atr_18445175, atr_18446368	ats_109754034, ats_109755910, ats_109757874	azfi_s0001.g000420, azfi_s0133.g049305, azfi_s0314.g064239	bacu_102999997, bacu_103000282, bacu_103001382, bacu_103010963, bacu_103013721, bacu_103013730, bacu_103017955	bany_112043648, bany_112047644, bany_112058473	bbo_BBOV_I003530, bbo_BBOV_IV000650, bbo_BBOV_IV006520		bbub_102391681, bbub_102401294, bbub_102403387, bbub_102412593, bbub_102415082, bbub_102416433		bdi_100822623, bdi_100836687, bdi_100846087	beq_BEWA_028890, beq_BEWA_033880, beq_BEWA_044170	bfo_118408355, bfo_118410906			bgt_106050822, bgt_106054743, bgt_106071253	bhj_120087278, bhj_120092969	bim_100744069, bim_100747554	biu_109557014, biu_109561212, biu_109564743, biu_109567882, biu_109569512, biu_109578001	bman_114243149, bman_114247295	bmic_BMR1_02g04195, bmic_BMR1_03g03195	bmor_101741218, bmor_101743724	bmy_BM_BM13455, bmy_BM_BM2262	bna_106367467, bna_106380585, bna_106389974, bna_106392290, bna_106397716, bna_106422950, bna_106430078, bna_106437063, bna_106438323, bna_106446524, bna_111200801		boe_106295568, boe_106309916, boe_106319031, boe_106321975, boe_106334841	bom_102270541, bom_102275890, bom_102278244, bom_102285758, bom_102286336, bom_102287434		bpec_110161795, bpec_110162587, bpec_110163003, bpec_110167193, bpec_110169624, bpec_110174012, bpec_110175406		brp_103844504, brp_103846895, brp_103858241, brp_103868177, brp_103869778, brp_117132517		bta_513347, bta_532293, bta_535177, bta_539205, bta_540475, bta_777790	btab_109031210, btab_109031254	bter_100644765, bter_100644981, bter_110119935	bvg_104888472, bvg_104894792, bvg_104908965		cabi_116817645, cabi_116818427, cabi_116822301, cabi_116823879, cabi_116824496, cabi_116836627		cam_101494886, cam_101495434, cam_101498212	cann_107851168, cann_107863966, cann_107875207, cann_107878380	caty_105590236, caty_105591776, caty_105592566, caty_105592825, caty_105597400, caty_105600933	caua_113038851, caua_113040066, caua_113045287, caua_113048230, caua_113051406, caua_113051435, caua_113059696, caua_113060048, caua_113061387, caua_113061565, caua_113064029, caua_113064550, caua_113064903, caua_113078351, caua_113079302, caua_113079364, caua_113080815, caua_113085666, caua_113106078, caua_113112636, caua_113116570, caua_113116571, caua_113118071, caua_113120001		cbr_CBG06972, cbr_CBG15358	ccae_111923130, ccae_111930160, ccae_111934297, ccae_111939559, ccae_111940331, ccae_111941047	ccaj_109796976, ccaj_109798108, ccaj_109810992, ccaj_109814749	ccal_108625787, ccal_108626471, ccal_108626596, ccal_108626616	ccan_109686161, ccan_109688075, ccan_109691052, ccan_109696184, ccan_109696687, ccan_109698455, ccan_109701908	ccar_109046636, ccar_109048451, ccar_109051909, ccar_109054843, ccar_109057496, ccar_109057540, ccar_109060092, ccar_109063004, ccar_109065020, ccar_109065617, ccar_109065737, ccar_109069756, ccar_109069759, ccar_109071649, ccar_109073130, ccar_109074858, ccar_109074862, ccar_109080211, ccar_109085157, ccar_109087498, ccar_109090482, ccar_109090483, ccar_109095453, ccar_109096880, ccar_109096908, ccar_109096914, ccar_109104368, ccar_109110422	ccav_112506452, ccav_112506781, ccav_112513117, ccav_112520826			ccw_104694511, ccw_104694812, ccw_104696870, ccw_104696995, ccw_104697531	cdk_105086946, cdk_105087327, cdk_105093582, cdk_105102668, cdk_105103224, cdk_105106882		cel_CELE_C17D12.2, cel_CELE_T01D1.2	ceri_04G023200.1.p, ceri_04G023200.2.p, ceri_04G023200.3.p, ceri_06G016000.1.p, ceri_06G016000.10.p, ceri_06G016000.11.p, ceri_06G016000.2.p, ceri_06G016000.3.p, ceri_06G016000.4.p, ceri_06G016000.5.p, ceri_06G016000.6.p, ceri_06G016000.7.p, ceri_06G016000.8.p, ceri_06G016000.9.p, ceri_14G007400.1.p, ceri_14G007400.10.p, ceri_14G007400.2.p, ceri_14G007400.3.p, ceri_14G007400.4.p, ceri_14G007400.5.p, ceri_14G007400.6.p, ceri_14G007400.7.p, ceri_14G007400.8.p, ceri_14G007400.9.p, ceri_19G065300.1.p, ceri_19G065300.2.p, ceri_19G065300.3.p, ceri_19G065300.4.p, ceri_19G065300.5.p	cfa_100856524, cfa_475979, cfa_607310, cfa_610838, cfa_611308, cfa_612072		cfo_105253826, cfo_105256072	cfr_102506866, cfr_102507368, cfr_102508988, cfr_102509175, cfr_102516926, cfr_102522902	cge_100752975, cge_100755645, cge_100760547, cge_100763521, cge_100769634, cge_100770452		cgig_122399634, cgig_122405486		chat_Chrsp26S04219, chat_Chrsp73S07522	cho_Chro.20111, cho_Chro.40387, cho_Chro.70093	chx_102172552, chx_102173572, chx_102177768, chx_102179467, chx_102183284, chx_102187511	cic_CICLE_v10006924mg, cic_CICLE_v10019644mg, cic_CICLE_v10020206mg		cin_100176847, cin_100177802	cit_102612542, cit_102613412, cit_102623068	cjc_100388533, cjc_100390700, cjc_100391960, cjc_100392717, cjc_100410261, cjc_100414308	cjo_107305749, cjo_107314782, cjo_107316324, cjo_107318503, cjo_107324572, cjo_107325406	clec_106664166, clec_106664325, clec_106667682			clv_102084892, clv_102086664, clv_102088907, clv_102091956, clv_102093097, clv_102093741	cmax_111482437, cmax_111488257, cmax_111493069, cmax_111494860, cmax_111497816, cmax_111499228		cmk_103172161, cmk_103180975, cmk_103181947, cmk_103189004, cmk_103191193, cmk_103191389	cmo_103489911, cmo_103492722, cmo_103497779	cmos_111436872, cmos_111441586, cmos_111452192, cmos_111456261, cmos_111460217, cmos_111460837		cmy_102937548, cmy_102938487, cmy_102940034, cmy_102940505, cmy_102941928, cmy_102946507	cnb_CNBB1950			cpap_110821261, cpap_110821359	cpep_111778472, cpep_111778877, cpep_111788499, cpep_111806931, cpep_111807127, cpep_111807140	cpic_101931237, cpic_101931467, cpic_101940283, cpic_101943043, cpic_101944301, cpic_101948429, cpic_101949337, cpic_103306243	cpii_120412659, cpii_120422695, cpii_120428084	cpoo_109307761, cpoo_109308843, cpoo_109315813, cpoo_109320464, cpoo_109321007		cpv_cgd2_1000, cpv_cgd4_3410, cpv_cgd7_760		cqi_110697305, cqi_110697809, cqi_110709949, cqi_110733007, cqi_110734263, cqi_110738210	cqu_CpipJ_CPIJ007295, cqu_CpipJ_CPIJ010768, cqu_CpipJ_CPIJ010769, cqu_CpipJ_CPIJ010770, cqu_CpipJ_CPIJ016329	crb_17880439, crb_17883386, crb_17889388, crb_17900753	cre_CHLRE_03g162750v5, cre_CHLRE_03g177200v5, cre_CHLRE_06g290450v5	crg_105324762, crg_105337943	csab_103222521, csab_103224025, csab_103233674, csab_103233677, csab_103236028, csab_103237882, csab_103245375	csat_104707776, csat_104714946, csat_104718747, csat_104723496, csat_104731990, csat_104738494, csat_104738841, csat_104754468, csat_104760772, csat_104771700, csat_104783320, csat_104784566, csat_104793721	cscu_111616048, cscu_111624526, cscu_111625711, cscu_111633658, cscu_111635381, cscu_111635382, cscu_111635902, cscu_111635903, cscu_111639075	csec_111867958, csec_111871350	csem_103378983, csem_103379022, csem_103380547, csem_103382440, csem_103386241, csem_103388282, csem_103394576, csem_103399925	csin_114256620, csin_114269473, csin_114284622, csin_114308381, csin_114312971, csin_114313053, csin_114315425, csin_114318054	csl_COCSUDRAFT_30221, csl_COCSUDRAFT_43243	csol_105361761, csol_105363937	csv_101205530, csv_101220535, csv_101221331, csv_116405549				ctul_119778545, ctul_119779599, ctul_119783030, ctul_119784032, ctul_119792551, ctul_119795130, ctul_119795179, ctul_119799150	cud_121505395, cud_121506914, cud_121508952, cud_121512635, cud_121513926, cud_121515423, cud_121524336, cud_121526118	cvg_107084081, cvg_107087997, cvg_107088821, cvg_107092344, cvg_107095054, cvg_107095525, cvg_107096215, cvg_107098381, cvg_107099375	cvr_CHLNCDRAFT_135626	dan_6493831, dan_6497020, dan_6497021	daz_108610584, daz_108611271, daz_108613436	dci_103508394, dci_103511375, dci_103517605	dcr_108199382, dcr_108204667, dcr_108215440, dcr_108219954	dct_110104658, dct_110108740, dct_110110293, dct_110113766	ddi_DDB_G0270634, ddi_DDB_G0291486	der_6541100, der_6541598, der_6545567	dfa_DFA_01498, dfa_DFA_07315	dgr_Dgri_GH11642, dgr_Dgri_GH11645, dgr_Dgri_GH14684	dgt_114530956		dhe_111594196, dhe_111595052, dhe_111599103, dhe_115483216	dle_111166032, dle_111169740, dle_111177792, dle_111177992, dle_111181534, dle_111183959	dme_Dmel_CG31762, dme_Dmel_CG43065, dme_Dmel_CG43744	dmn_108153300, dmn_108162166, dmn_108162976	dmo_Dmoj_GI13095, dmo_Dmoj_GI17944, dmo_Dmoj_GI17946	dnv_108651435, dnv_108658820, dnv_115562675, dnv_115563570, dnv_115564023, dnv_115564024	dnx_107168435, dnx_107169970, dnx_107172496	dosa_Os01t0938200-01, dosa_Os05t0373400-01, dosa_Os07t0663300-01, dosa_Os09t0123200-01	dpa_109541487, dpa_109546617	dpe_6588688, dpe_6589383, dpe_6601524	dpl_KGM_204368, dpl_KGM_204369, dpl_KGM_204370, dpl_KGM_204371, dpl_KGM_207647	dpo_Dpse_GA25725, dpo_Dpse_GA25729, dpo_Dpse_GA25731, dpo_Dpse_GA28624	dpp_DICPUDRAFT_152921, dpp_DICPUDRAFT_97075	dpte_113788339, dpte_113791416	dpx_DAPPUDRAFT_227924, dpx_DAPPUDRAFT_326142, dpx_DAPPUDRAFT_338859, dpx_DAPPUDRAFT_9147	dqu_106741547, dqu_106741673, dqu_106742530	dre_100333973, dre_101884815, dre_373117, dre_436835, dre_568052, dre_571425, dre_57922, dre_58137, dre_794913	dro_112301763, dro_112303476, dro_112312370, dro_112315022, dro_112322782, dro_112322811	dse_6605599, dse_6617729, dse_6617731	dsi_Dsimw501_GD12651, dsi_Dsimw501_GD23828, dsi_Dsimw501_GD23831		dsr_110180597, dsr_110183003, dsr_110183004, dsr_110183959, dsr_110184005, dsr_110189895	dsv_119456489, dsv_119457090, dsv_119464516	dvi_26531633, dvi_6623466, dvi_6628977	dwi_6639194, dwi_6642195, dwi_6642197	dya_Dyak_GE18580, dya_Dyak_GE18585, dya_Dyak_GE20053	dzi_111279147, dzi_111283990, dzi_111289987, dzi_111304985, dzi_111305145, dzi_111306940, dzi_111314186	eaf_111700395, eaf_111702415, eaf_111716923	eai_106832310, eai_106836640, eai_106844017, eai_106845807, eai_106847355, eai_106848372	ecb_100051608, ecb_100055556, ecb_100056973, ecb_100063616, ecb_100067614, ecb_100147429	ecra_117938837, ecra_117942826, ecra_117944131, ecra_117946725, ecra_117946726, ecra_117949430, ecra_117950382, ecra_117957291			eee_113572577, eee_113573025, eee_113573429, eee_113576213, eee_113576606, eee_113576724, eee_113586278, eee_113591058, eee_113592343	egl_EGR_06196, egl_EGR_06198, egl_EGR_06199, egl_EGR_06204, egl_EGR_07219, egl_EGR_10267, egl_EGR_10269	egr_104417556, egr_104456667, egr_104456836	egt_105953706, egt_105955191, egt_105957241, egt_105962794	egu_105035061, egu_105045311, egu_105050125, egu_105057693	egz_104122128, egz_104124376, egz_104130701, egz_104134061, egz_104135769			ehx_EMIHUDRAFT_194718, ehx_EMIHUDRAFT_450630, ehx_EMIHUDRAFT_467848, ehx_EMIHUDRAFT_71934			eju_114197339, eju_114205009, eju_114206399, eju_114215246, eju_114217703, eju_114226261		elk_111142426, elk_111150287, elk_111153173, elk_111158599, elk_111161698, elk_111161975	els_105006812, els_105011543, els_105015687, els_105016871, els_105017625, els_105018974, els_105020196, els_105020377, els_105021815	ely_117249052, ely_117251065, ely_117252533, ely_117253893, ely_117256761, ely_117262026, ely_117263528, ely_117265849	epa_110239431	epz_103543858, epz_103547934, epz_103555077, epz_103555470, epz_103561113, epz_103562322, epz_103562365			etl_114058173, etl_114058552, etl_114059981, etl_114064481, etl_114066352, etl_114071446	eus_EUTSA_v10001438mg, eus_EUTSA_v10007707mg, eus_EUTSA_v10028663mg, eus_EUTSA_v10028982mg	fab_101809505, fab_101813905, fab_101817046, fab_101817469, fab_101821491	fca_101083775, fca_101087304, fca_101091875, fca_101096102, fca_101098586, fca_101101654	fcd_110849339, fcd_110849345, fcd_110852515	fch_102051845, fch_102052675, fch_102053655, fch_102054001, fch_102055423, fch_102057975	fcy_FRACYDRAFT_145488, fcy_FRACYDRAFT_208519	fex_115234611, fex_115234612, fex_115237804				fpg_101911008, fpg_101914138, fpg_101919939, fpg_101921446, fpg_101923078, fpg_101924900		fve_101307293, fve_101307626, fve_101308243		gab_108458440, gab_108470523, gab_108476497, gab_108477652, gab_108489196	gae_121369789, gae_121373116, gae_121373685	gat_120809783, gat_120810544, gat_120817057, gat_120817058, gat_120824002, gat_120826279, gat_120833585, gat_120833747, gat_120835059	gfr_102034525, gfr_102037709, gfr_102039362, gfr_102039728, gfr_102042166, gfr_102043036	gga_373923, gga_374111, gga_425867, gga_426889, gga_427479, gga_431347	ggn_109288767, ggn_109292227, ggn_109294899, ggn_109297985, ggn_109298884	ggo_101133701, ggo_101135157, ggo_101135474, ggo_101140812, ggo_101148675, ggo_101150710	ghi_107896590, ghi_107910002, ghi_107912394, ghi_107916225, ghi_107924718, ghi_107930136, ghi_107936848, ghi_107954373	gja_107110506, gja_107113481, gja_107114241, gja_107114525, gja_107116121, gja_107117578, gja_107121345			gmx_100776162, gmx_100776362, gmx_100786792, gmx_100795107, gmx_100796156, gmx_100798390, gmx_100807662, gmx_100813239	gra_105762645, gra_105776489, gra_105794896, gra_105803061	gsj_114369781, gsj_114390571, gsj_114392763, gsj_114397911, gsj_114400079, gsj_114407321, gsj_114407440, gsj_114419950	gsl_Gasu_24880		gtt_GUITHDRAFT_53946	hai_109374403, hai_109380413, hai_109388615, hai_109390218, hai_109390480, hai_109391770	hame_121858331, hame_121868660, hame_121868794	han_110865511, han_110897943, han_110936371, han_110937333, han_110943610	haw_110373336, haw_110373975, haw_110384367	hbr_110645697, hbr_110658790, hbr_110665543, hbr_110669403, hbr_110672956	hcq_109513135, hcq_109513938, hcq_109522616, hcq_109522799, hcq_109522973, hcq_109529778, hcq_109532248, hcq_109532645	hgl_101699832, hgl_101700202, hgl_101701321, hgl_101717571, hgl_101718307, hgl_101719174, hgl_101725558	hhv_120228393, hhv_120235505, hhv_120236246, hhv_120241088, hhv_120241284, hhv_120242099		hmg_100199140	hro_HELRODRAFT_136083, hro_HELRODRAFT_158131, hro_HELRODRAFT_62054, hro_HELRODRAFT_63157, hro_HELRODRAFT_83313, hro_HELRODRAFT_90208	hsa_10658, hsa_10659, hsa_11189, hsa_56853, hsa_60677, hsa_60680	hst_105190613, hst_105191450	ini_109160333, ini_109160541, ini_109163880, ini_109175869, ini_109191322	ipu_108259306, ipu_108263984, ipu_108271232, ipu_108272714, ipu_108278496, ipu_108279695, ipu_108280171	isc_IscW_ISCW005543, isc_IscW_ISCW008885, isc_IscW_ISCW010799, isc_IscW_ISCW015812, isc_IscW_ISCW015814, isc_IscW_ISCW019058	itr_116002167, itr_116003706, itr_116004284, itr_116016345	jcu_105643316, jcu_105643563, jcu_105650078	jre_108994783, jre_109007191, jre_109007695			kmr_108229963, kmr_108230761, kmr_108233267, kmr_108239843, kmr_108240263, kmr_108240930, kmr_108241106, kmr_108251746, kmr_112450195		lak_106153989, lak_106172442, lak_106172738	lang_109329955, lang_109330103, lang_109331431, lang_109344064, lang_109345973, lang_109362133	lav_100654591, lav_100661076, lav_100666534, lav_100668325, lav_100672438, lav_100676747		lbz_LBRM_09_0080, lbz_LBRM_18_0650, lbz_LBRM_20_4020	lcf_108877298, lcf_108885908, lcf_108888514, lcf_108888844, lcf_108894193, lcf_108895924, lcf_108899651	lcm_102348113, lcm_102351111, lcm_102351264, lcm_102353970, lcm_102356434, lcm_102358121, lcm_106705840	lco_104917931, lco_104920546, lco_104920663, lco_104921063, lco_104925046, lco_104929078, lco_104936198, lco_104940643	lcq_111676067, lcq_111677987, lcq_111679700, lcq_111679701, lcq_111686359	ldo_LDBPK_090080, ldo_LDBPK_180590, ldo_LDBPK_261510, ldo_LDBPK_344190		lgi_LOTGIDRAFT_119400, lgi_LOTGIDRAFT_172332, lgi_LOTGIDRAFT_238118	lhu_105671757, lhu_105676039	lif_LINJ_09_0080, lif_LINJ_18_0590, lif_LINJ_25_0500, lif_LINJ_26_1510, lif_LINJ_34_4190	lja_Lj0g3v0173989.1, lja_Lj1g3v4764260.1, lja_Lj1g3v4838380.1, lja_Lj1g3v4838380.2, lja_Lj4g3v2263920.1, lja_Lj4g3v2263920.2	lma_LMJF_09_0060, lma_LMJF_18_0590, lma_LMJF_25_0490, lma_LMJF_26_1530, lma_LMJF_34_4560	lmi_LMXM_09_0060, lmi_LMXM_18_0590, lmi_LMXM_26_1530, lmi_LMXM_33_4560	loa_LOAG_01549, loa_LOAG_18405	loc_102683561, loc_102685476, loc_102689604, loc_102695951, loc_102698883, loc_102698931	lpan_LPMP_090080, lpan_LPMP_180550, lpan_LPMP_204150	lsr_110470922, lsr_110472051, lsr_110475065, lsr_110475765, lsr_110479070, lsr_110483971	lsv_111886944, lsv_111892457, lsv_111897864		lve_103072258, lve_103073503, lve_103078106, lve_103079114, lve_103086345, lve_103088027		malb_109951491, malb_109955869, malb_109955939, malb_109965716, malb_109967592, malb_109970217, malb_109972874			mbr_MONBRDRAFT_16599	mcal_110284446, mcal_110285311, mcal_110288313, mcal_110290772, mcal_110301371, mcal_110302946	mcc_698374, mcc_713167, mcc_714291, mcc_715864, mcc_716884, mcc_721694	mcf_101866365, mcf_102120021, mcf_102120652, mcf_102125059, mcf_102136504, mcf_102143334	mcha_111009664, mcha_111018416, mcha_111023844	mcoc_116072414, mcoc_116075854, mcoc_116082809, mcoc_116086932, mcoc_116090452, mcoc_116093368	mde_101889061, mde_101889579, mde_101891558, mde_101894539, mde_101895774, mde_101899733, mde_101901432, mde_101901746, mde_105262342	mdl_103570658	mdm_103403523, mdm_103432486, mdm_103444279, mdm_103449108, mdm_103452666	mdo_100010513, mdo_100012614, mdo_100012928, mdo_100013121, mdo_100015946, mdo_100017778	mesc_110602429, mesc_110610640, mesc_110610875, mesc_110612076, mesc_110615607	mgen_117226595, mgen_117227957		mgp_100538923, mgp_100539581, mgp_100541023, mgp_100546907, mgp_100548375, mgp_104911111, mgp_104914757, mgp_104916725, mgp_109364907, mgp_109365103		ming_122072216, ming_122090673, ming_122091680		mjv_108383727, mjv_108394940, mjv_108396907, mjv_108400476, mjv_108402003, mjv_108403597		mlx_118000350, mlx_118003129, mlx_118004489, mlx_118005529, mlx_118015838, mlx_118021595	mmf_118618328, mmf_118627091, mmf_118627919, mmf_118632058, mmf_118637236, mmf_118643678	mmu_108013, mmu_13046, mmu_14007, mmu_319586, mmu_76183, mmu_78784	mmur_105857724, mmur_105864117, mmur_105873043, mmur_105873387, mmur_105873962, mmur_105884610	mmyo_118658679, mmyo_118663430, mmyo_118665044, mmyo_118672000, mmyo_118673522, mmyo_118675432	mna_107524207, mna_107525623, mna_107528672, mna_107530303, mna_107540230, mna_107540773	mng_MNEG_16648, mng_MNEG_3280, mng_MNEG_3475, mng_MNEG_4657, mng_MNEG_5422, mng_MNEG_5663, mng_MNEG_7826	mnt_21388074, mnt_21403340	mpah_110318510, mpah_110319894, mpah_110326316, mpah_110327276, mpah_110333560, mpah_110333628	mpha_105835899, mpha_105837254			mpuf_101681902, mpuf_101682125, mpuf_101686939, mpuf_101687172, mpuf_101689483, mpuf_101692924			msam_119883596, msam_119885950, msam_119890816, msam_119893676, msam_119897552, msam_119900897, msam_119907046, msam_119917957	msex_115444119, msex_115451816, msex_119191094			mtr_MTR_4g122650, mtr_MTR_7g107580, mtr_MTR_7g109810	mun_110548527, mun_110549586, mun_110550748, mun_110555706, mun_110555707, mun_110558052, mun_110564035, mun_110564038	mus_103977400, mus_103977702, mus_103981541, mus_103984232, mus_103998243	myb_102243021, myb_102245558, myb_102246441, myb_102249994, myb_102258477, myb_102261739, myb_102262090, myb_102264129	myd_102758693, myd_102762480, myd_102767627, myd_102768581, myd_102770615, myd_102773643, myd_102773921	myi_110447449, myi_110452370, myi_110452380	mze_101467528, mze_101469128, mze_101476386, mze_101479057, mze_101484207, mze_101484411, mze_101486374, mze_101487537	nai_NECAME_08654, nai_NECAME_08655, nai_NECAME_11358	nau_109225270, nau_109227525, nau_109232882, nau_109240419	ncc_104940948, ncc_104942635, ncc_104944900, ncc_104950046, ncc_104954332, ncc_104956220, ncc_104959723, ncc_104962849, ncc_104963359, ncc_104966523		ncol_116250219, ncol_116254423, ncol_116263070					nfu_107374193, nfu_107379582, nfu_107381264, nfu_107385484, nfu_107387121, nfu_107388456, nfu_107393305, nfu_107394569		ngi_103730059, ngi_103733621, ngi_103736846, ngi_103737248, ngi_103737491, ngi_103742517	ngr_NAEGRDRAFT_4931		nle_100581450, nle_100585449, nle_100586673, nle_100596814, nle_100601276, nle_100604965	nlu_111046754, nlu_111047136, nlu_111055953	nmea_116425485, nmea_116429367	nmel_110388031, nmel_110388939, nmel_110390166, nmel_110392256, nmel_110401371, nmel_110403603	nni_104014627, nni_104016279, nni_104016704, nni_104020392	nnu_104585582, nnu_104588423, nnu_104598752, nnu_104605043		npr_108784816, npr_108789656, npr_108791254, npr_108797706, npr_108797978, npr_108804434	nsy_104211147, nsy_104215764, nsy_104238781, nsy_104239788	nta_107761631, nta_107792724, nta_107794627, nta_107797420, nta_107812555, nta_107812984, nta_107815931		nto_104110399, nto_104110882, nto_104117098, nto_104117635	nve_116608496, nve_5500120, nve_5501374, nve_5506985	nvi_100121536, nvi_100121596	nvl_108557958, nvl_108560423, nvl_108560985, nvl_108566096	oaa_100077382, oaa_100082178, oaa_100084301, oaa_100085527, oaa_100090353, oaa_100091685	oas_101107886, oas_101114837, oas_101115798, oas_101118301, oas_101118445, oas_101118582	oau_116310025, oau_116319428, oau_116321149, oau_116325466, oau_116325526, oau_116326417, oau_116331613, oau_116332657	obb_114877910, obb_114883124	obi_106880780, obi_106882486	obo_105284382, obo_105284418, obo_105287975	obr_102700756, obr_102706752, obr_102721018	ocu_100328677, ocu_100351777, ocu_100354032, ocu_100354668, ocu_100356216	oda_120853511, oda_120855864, oda_120860853, oda_120864795, oda_120869278, oda_120876962, oda_120881214	oeu_111369814, oeu_111371084, oeu_111381335, oeu_111395094, oeu_111405752, oeu_111405753	ola_101160192, ola_101163095, ola_101168417, ola_101170176, ola_101171069, ola_101171151, ola_101175076		oml_112140964, oml_112143346, oml_112143612, oml_112145594, oml_112151926, oml_112152168, oml_112158983, oml_112160451, oml_112162461	omy_110490359, omy_110494128, omy_110496019, omy_110500292, omy_110501039, omy_110506308, omy_110506471, omy_110508443, omy_110508553, omy_110513288, omy_110519442, omy_110521425, omy_110524279, omy_110524948, omy_110526187, omy_110526357, omy_110529005, omy_110530678	onl_100689717, onl_100694969, onl_100702078, onl_100705935, onl_100706659, onl_100708447, onl_100710071, onl_100710449	oor_101270856, oor_101274719, oor_101277279, oor_101282290, oor_101286934, oor_101290311	oro_101373808, oro_101378548, oro_101380756, oro_101383830, oro_101384723, oro_101384886	osa_4326538, osa_4338600, osa_4344194, osa_4346429		otu_111415491, otu_111417928	otw_112215481, otw_112222800, otw_112229930, otw_112229981, otw_112232265, otw_112235749, otw_112235800, otw_112236967, otw_112238642, otw_112240948, otw_112248999, otw_112249750, otw_112252708, otw_112255302, otw_112259643, otw_112263494, otw_112263629, otw_112263659, otw_112264192, otw_112266647	ovi_T265_02220, ovi_T265_04712, ovi_T265_04716, ovi_T265_05227, ovi_T265_05228	padl_103913430, padl_103915000, padl_103921696, padl_103923263, padl_103923461	pale_102878430, pale_102881887, pale_102889361, pale_102893190, pale_102893385, pale_102899037, pale_112475630	palz_118041422, palz_118044183, palz_118046033, palz_118046887		panu_100137424, panu_101008395, panu_101016584, panu_101018752, panu_101019020, panu_101021240	pavi_110752016, pavi_110755683, pavi_110761802	pbar_105429076, pbar_105430125	pbe_PBANKA_0707400, pbe_PBANKA_1032700, pbe_PBANKA_1135700, pbe_PBANKA_1450700	pbi_103048513, pbi_103050885, pbi_103053744, pbi_103059066, pbi_103063063, pbi_103063234, pbi_103063439, pbi_103064451, pbi_103066681, pbi_103067860			pcad_102978079, pcad_102983570, pcad_102986018, pcad_102993952, pcad_102994409, pcad_102996378	pcan_112556494, pcan_112567359	pcb_PCHAS_071670, pcb_PCHAS_103350, pcb_PCHAS_113520, pcb_PCHAS_145300	pcf_106785468, pcf_106787879		pcoc_116229145, pcoc_116231346, pcoc_116234829, pcoc_116236141, pcoc_116238428, pcoc_116244516		pcw_110207943, pcw_110215466, pcw_110217348, pcw_110221007, pcw_110223487, pcw_110223923	pcy_PCYB_051800, pcy_PCYB_112120, pcy_PCYB_134690, pcy_PCYB_146180	pda_103706487, pda_103710837, pda_103711713, pda_103722798, pda_120103655	pdam_113673437		pdul_117621544, pdul_117623345, pdul_117637012	pema_pm000761g0080, pema_pm001081g0030, pema_pm001305g0020, pema_pm015044g0020, pema_pm139487g0010	peq_110024852, peq_110027156, peq_110030810	peu_105107875, peu_105117871, peu_105118112, peu_105132056, peu_105138008	pfa_PF3D7_0823200, pfa_PF3D7_1236100, pfa_PF3D7_1359400, pfa_PF3D7_1409800	pfd_PFDG_02214	pfh_PFHG_02093, pfh_PFHG_03496, pfh_PFHG_03924, pfh_PFHG_04572		pflv_114549915, pflv_114553584, pflv_114556888, pflv_114559513, pflv_114561284, pflv_114567811, pflv_114569317, pflv_114570226			pgc_109852009, pgc_109863836			pgut_117657482, pgut_117659692, pgut_117660077, pgut_117665543, pgut_117668576, pgut_117668649, pgut_117674544, pgut_117679847	phai_112879691, phai_112885874, phai_112885966, phai_112894865	phi_102102267, phi_102103153, phi_102103518, phi_102106579, phi_102108012, phi_102110259	phu_Phum_PHUM306660, phu_Phum_PHUM315130, phu_Phum_PHUM533590, phu_Phum_PHUM533900	phyp_113526671, phyp_113531077, phyp_113532042, phyp_113533496, phyp_113535303, phyp_113535593, phyp_113546772		pif_PITG_09744, pif_PITG_09748, pif_PITG_14066	pki_111836699, pki_111838740, pki_111842410, pki_111843801, pki_111846700, pki_111847999, pki_111848218, pki_111853312, pki_111860181, pki_111860413, pki_111860486	pkn_PKNH_1111900, pkn_PKNH_1317200, pkn_PKNH_1348500, pkn_PKNH_1455800		plep_121939055, plep_121942821, plep_121945414, plep_121945856, plep_121949835, plep_121954362, plep_121957536, plep_121961551	pleu_114683203, pleu_114688166, pleu_114691665, pleu_114699675, pleu_114708566, pleu_114708912		pmac_106715963, pmac_106719498	pmaj_107204361, pmaj_107205681, pmaj_107209381, pmaj_107215574, pmaj_107216348	pmax_117315693, pmax_117327453	pmoa_120498066, pmoa_120500227, pmoa_120505226, pmoa_120506752, pmoa_120508996, pmoa_120512510	pmua_114584837, pmua_114586960, pmua_114588446, pmua_114595625, pmua_114605548, pmua_114606441	pmum_103323187, pmum_103327326, pmum_103333849	pmur_107292933, pmur_107293240, pmur_107293729, pmur_107294068, pmur_107296078, pmur_107297043, pmur_107298642, pmur_107299748, pmur_107300998, pmur_107301248, pmur_107301561, pmur_114923049		pon_100172914, pon_100173942, pon_100174655, pon_100438422, pon_100451276, pon_100461812	pop_18102616, pop_7458240, pop_7466259, pop_7481415	pov_109624358, pov_109624985, pov_109625089, pov_109625251, pov_109628891, pov_109633283, pov_109639160, pov_109644119, pov_109644658		ppad_109245127, ppad_109255988, ppad_109257063, ppad_109261750, ppad_109262732, ppad_109273740, ppad_109276395	pper_18767075, pper_18788015, pper_18790008		ppot_106106380, ppot_106106696, ppot_106111616	ppp_112274897, ppp_112280160, ppp_112290660, ppp_112296135	pps_100967549, pps_100972790, pps_100977779, pps_100985107, pps_100986435, pps_100987354	ppyr_116162985, ppyr_116162986, ppyr_116163837, ppyr_116171569, ppyr_116175569, ppyr_116175899	prap_110999276, prap_111003671	pret_103459773, pret_103462350, pret_103462673, pret_103463664, pret_103465009, pret_103465795, pret_103472680, pret_103478727		psoj_PHYSODRAFT_346711, psoj_PHYSODRAFT_353005	psom_113318196, psom_113326627, psom_113328181, psom_113342612, psom_113342631, psom_113350187	pspa_121294272, pspa_121294601, pspa_121298772, pspa_121301048, pspa_121301283, pspa_121301310, pspa_121306465, pspa_121306897, pspa_121306952, pspa_121318265, pspa_121319852, pspa_121329919		pss_102445803, pss_102450525, pss_102452482, pss_102453814, pss_102456150, pss_102463886		pteh_111520723, pteh_111532099, pteh_111532600, pteh_111535351, pteh_111539708, pteh_111543657, pteh_111544883, pteh_111548310, pteh_111550045, pteh_113220233	ptep_107449989, ptep_107452782, ptep_107455088, ptep_107456607, ptep_107456609, ptep_122270249	ptg_102954933, ptg_102959699, ptg_102961048, ptg_102965199, ptg_102967131, ptg_102971725, ptg_107180425	pti_PHATRDRAFT_42828, pti_PHATRDRAFT_8445	ptm_GSPATT00034682001, ptm_GSPATT00038708001	ptr_450298, ptr_451173, ptr_455382, ptr_469485, ptr_744978	pvir_120660064, pvir_120665691, pvir_120672953, pvir_120677021, pvir_120698896, pvir_120709203	pvm_113809050, pvm_113814303, pvm_113817988, pvm_113823924	pvt_110079271, pvt_110080490, pvt_110081447, pvt_110082193, pvt_110082997, pvt_110084374	pvu_PHAVU_001G201600g, pvu_PHAVU_001G214500g, pvu_PHAVU_003G116400g, pvu_PHAVU_007G166900g	pvx_PVX_085960, pvx_PVX_089205, pvx_PVX_100755, pvx_PVX_114940	pvy_116108815, pvy_116110101, pvy_116132589	pxb_103938793, pxb_103953118, pxb_103961287	pxu_106125466, pxu_106126035	pxy_105382201, pxy_105385197, pxy_105385214, pxy_105388446	pyo_PY17X_0707700, pyo_PY17X_1035100, pyo_PY17X_1137200, pyo_PY17X_1453200	qlo_115949848, qlo_115971381, qlo_115972083	qsu_111983134, qsu_112008340, qsu_112015252	ray_107500654, ray_107501124, ray_107503665, ray_107504251, ray_107511838, ray_107517385, ray_107520131	rbb_108512678, rbb_108524669, rbb_108530884, rbb_108533292, rbb_108538532, rbb_108544576	rcn_112174408, rcn_112193139, rcn_112197236	rcu_8258842, rcu_8267310, rcu_8287198	rmd_113554446, rmd_113560339	rmp_119164399, rmp_119171599, rmp_119171831	rno_29428, rno_300758, rno_307540, rno_314647, rno_362160, rno_499669	rro_104663552, rro_104664892, rro_104665452, rro_104668416, rro_104679751, rro_104681035, rro_115897712	rsan_119393186, rsan_119402024	rsz_108824144, rsz_108828388, rsz_108839397, rsz_108841816, rsz_108841955, rsz_108846105, rsz_108848533	rtp_109911839, rtp_109919604, rtp_109921567, rtp_109925765, rtp_109926614, rtp_109928086, rtp_109931134, rtp_109931984, rtp_109932158, rtp_109936127, rtp_109936129, rtp_109936410, rtp_109937945	sacu_s0101.g019799	salp_111952361, salp_111955178, salp_111960659, salp_111962788, salp_111964329, salp_111969210, salp_111970281, salp_111974091, salp_111975075, salp_111975933, salp_111976029, salp_111979829, salp_112069892, salp_112069893, salp_112071655, salp_112073351, salp_112073851, salp_112077529	sanh_107655216, sanh_107657138, sanh_107657142, sanh_107661684, sanh_107665124, sanh_107665131, sanh_107665222, sanh_107666943, sanh_107667861, sanh_107668470, sanh_107669708, sanh_107675909, sanh_107677284, sanh_107688997, sanh_107689166, sanh_107693341, sanh_107696073		sasa_106561659, sasa_106561939, sasa_106562123, sasa_106565371, sasa_106569511, sasa_106570087, sasa_106573061, sasa_106576215, sasa_106583566, sasa_106584443, sasa_106587097, sasa_106587212, sasa_106588188, sasa_106600051, sasa_106609259, sasa_106609263, sasa_106609264, sasa_106609337, sasa_106613762	sbi_110432370, sbi_110434187, sbi_8055824	sbq_101031795, sbq_101033222, sbq_101033451, sbq_101036026, sbq_101046282, sbq_101053857	scan_103813575, scan_103815944, scan_103820664, scan_103821933, scan_103824012, scan_103826702, scan_115483851		sclv_120328754, sclv_120331902, sclv_120347048		sdm_118187586, sdm_118188171, sdm_118188933, sdm_118191924, sdm_118192384, sdm_118199700	sdu_111217927, sdu_111221191, sdu_111221826, sdu_111223153, sdu_111225050, sdu_111229861, sdu_111230151, sdu_111232065	sfm_108919879, sfm_108921406, sfm_108925192, sfm_108926335, sfm_108926675, sfm_108929054, sfm_108930151, sfm_108931513, sfm_108939008	sgh_107553346, sgh_107554620, sgh_107558628, sgh_107559029, sgh_107560100, sgh_107561886, sgh_107569623, sgh_107584536, sgh_107584537, sgh_107586378, sgh_107586429, sgh_107589410, sgh_107590980, sgh_107595376, sgh_107596867, sgh_107596896, sgh_107599564, sgh_107600184, sgh_107600881	shon_118974548, shon_118978023, shon_118984477, shon_118987783, shon_118996810, shon_119000821	shr_100921227, shr_100922736, shr_100924939, shr_100929454, shr_100933512, shr_100933513		shx_MS3_0017323	sind_105163027, sind_105163196, sind_105165253, sind_105178873	sita_101775777, sita_101781663, sita_101784068	sko_100313565, sko_100371114		slal_111645982, slal_111649510, slal_111652180, slal_111657457, slal_111657458, slal_111657617, slal_111670848, slal_111670979, slal_111672244		sluc_116034582, sluc_116037539, sluc_116038279, sluc_116040974, sluc_116047306, sluc_116049588, sluc_116050332, sluc_116063304, sluc_118493491	sly_101263462, sly_101263627, sly_101267262	smin_v1.2.002363.t1, smin_v1.2.004876.t1, smin_v1.2.008026.t1, smin_v1.2.024733.t1, smin_v1.2.030247.t1, smin_v1.2.039006.t1	smm_Smp_041280, smm_Smp_041350, smm_Smp_131780	smo_SELMODRAFT_269263, smo_SELMODRAFT_442777, smo_SELMODRAFT_450105, smo_SELMODRAFT_451447		soc_105193379, soc_105201456	soe_110776705, soe_110788476, soe_110798328, soe_110803967	sot_102581555, sot_102593664, sot_102600961, sot_102604979		spar_SPRG_02658, spar_SPRG_06214	spen_107007993, spen_107026940, spen_107031400	spis_111326710		spu_115919424, spu_575560, spu_576912	sre_PTSG_00318	srx_107709031, srx_107709389, srx_107712882, srx_107713913, srx_107719642, srx_107719643, srx_107722368, srx_107726243, srx_107728496, srx_107729965, srx_107739496, srx_107739723, srx_107750801, srx_107750904, srx_107752821, srx_107753190, srx_107754641	ssc_100511645, ssc_100514512, ssc_100515828, ssc_100518716, ssc_100521138, ssc_100737017, ssc_110258135			tad_TRIADDRAFT_60275, tad_TRIADDRAFT_9318	tan_TA09685, tan_TA20000, tan_TA20580		tbg_TbgDal_IV130, tbg_TbgDal_X16360, tbg_TbgDal_XI13560		tbr_Tb10.05.0260, tbr_Tb11.01.3940, tbr_Tb927.4.400	tca_659679, tca_660275	tcc_18603685, tcc_18613457, tcc_18613727	tcr_507873.30, tcr_511127.10, tcr_511277.200, tcr_511481.70	tdc_119270365, tdc_119277218, tdc_119278494, tdc_119301098, tdc_119308622, tdc_119341062		tet_TTHERM_00348880, tet_TTHERM_00421000, tet_TTHERM_00421020	tfn_117063967, tfn_117070404, tfn_117075009, tfn_117075660, tfn_117080188, tfn_117082748		tgo_TGME49_203540, tgo_TGME49_240070, tgo_TGME49_268200, tgo_TGME49_320100, tgo_TGME49_321360, tgo_TGME49_321500	tgu_100218454, tgu_100218525, tgu_100221037, tgu_100221576, tgu_100226859, tgu_115498413	thj_104801201, thj_104820311, thj_104821799, thj_104826010, thj_104827658					tmu_101341040, tmu_101345118, tmu_101352105, tmu_101352799, tmu_101353954, tmu_101361192	tng_GSTEN00000516G001, tng_GSTEN00009871G001, tng_GSTEN00010255G001, tng_GSTEN00013489G001, tng_GSTEN00013772G001, tng_GSTEN00013835G001, tng_GSTEN00013836G001, tng_GSTEN00015367G001, tng_GSTEN00020108G001, tng_GSTEN00020111G001, tng_GSTEN00020112G001, tng_GSTEN00020174G001, tng_GSTEN00020176G001, tng_GSTEN00029737G001, tng_GSTEN00032563G001, tng_GSTEN00036611G001, tng_GSTEN00037532G001	tnl_113497152, tnl_113497243	tod_119235226, tod_119238814, tod_119240556, tod_119243089, tod_119244676, tod_119255294	tot_TOT_010000433, tot_TOT_010001142, tot_TOT_010001208		tps_THAPSDRAFT_261541, tps_THAPSDRAFT_261569	tpv_TP01_0086, tpv_TP01_0497, tpv_TP01_1201				tru_101062199, tru_101064820, tru_101071298, tru_101073230, tru_101074980, tru_101076124, tru_101076755, tru_101078925, tru_115251934	tsp_Tsp_11815, tsp_Tsp_11817	tsr_106540127, tsr_106541094, tsr_106541783, tsr_106542090, tsr_106542724, tsr_106543091, tsr_106543522, tsr_106556612	tst_117868941, tst_117869748, tst_117874488, tst_117876902, tst_117879553, tst_117884160		tup_102478975, tup_102479081, tup_102479491, tup_102480792, tup_102486194, tup_102486298, tup_102486319	tut_107366660, tut_107367666, tut_107367669, tut_107369249, tut_107369591	tva_TVAG_222640, tva_TVAG_278040			twl_119983146, twl_119998688, twl_120000299, twl_120003272	uah_113240938, uah_113241055, uah_113242796, uah_113246099, uah_113253356, uah_113264957		umr_103665091, umr_103667507, umr_103672306, umr_103676289, umr_103679140, umr_103681815			var_108324105, var_108326840, var_108327626, var_108344120	vcn_VOLCADRAFT_118581, vcn_VOLCADRAFT_72841		vde_111243104, vde_111243510, vde_111250823, vde_111254203	vem_105565275, vem_105567265	vja_111264766, vja_111268140, vja_111271375, vja_111272695	vlg_121484319, vlg_121485864, vlg_121492207, vlg_121496255, vlg_121496779, vlg_121501274		vra_106756685, vra_106757665, vra_106768633, vra_106769888	vri_117913802, vri_117918207, vri_117918852	vun_114163313, vun_114179738, vun_114183583, vun_114189522	vvi_100255122, vvi_100257891, vvi_100262417	vvp_112907656, vvp_112917941, vvp_112918837, vvp_112924062, vvp_112933466, vvp_112935620	wic_J056_001425		xco_114135684, xco_114141144, xco_114143231, xco_114143333, xco_114151295, xco_114153609, xco_114155941, xco_114161115	xgl_120783909, xgl_120786938, xgl_120791048, xgl_120791238, xgl_120793392, xgl_120793527, xgl_120801249, xgl_120807353	xhe_116710274, xhe_116716252, xhe_116718517, xhe_116718975, xhe_116725731, xhe_116731164, xhe_116735801, xhe_116736846	xla_100190783, xla_100190784, xla_100192367, xla_108705540, xla_108713430, xla_379280, xla_379627, xla_379661, xla_380387, xla_399360	xma_102219034, xma_102222544, xma_102223694, xma_102223961, xma_102228085, xma_102229915, xma_102234020, xma_106699975	xtr_100036604, xtr_100125022, xtr_549245, xtr_549906, xtr_779831		zce_119834280, zce_119834360, zce_119834439	zju_107404692, zju_107406924, zju_107407236, zju_107407400, zju_107407407, zju_107407409, zju_107418945, zju_107426034, zju_107426160	zma_100274164, zma_100286166, zma_100383162, zma_103635500		zne_110829594, zne_110829673, zne_110831748, zne_110831757			zvi_118075759, zvi_118077228, zvi_118084537, zvi_118087073, zvi_118091510, zvi_118092846
OG0000515																																0042_PME00037094, 0042_PME00038736, 0042_PME00040325, 0042_PME00094279, 0042_PME00094280, 0042_PME00126428, 0042_PME00128554, 0042_PME00129752, 0042_PME00131615, 0042_PME00131655, 0042_PME00133053, 0042_PME00140432, 0042_PME00142759, 0042_PME00145191, 0042_PME00145192, 0042_PME00148988											aag_23687660, aag_5563780, aag_5564080, aag_5567461, aag_5567734, aag_5568262, aag_5570618, aag_5571687, aag_5571724, aag_5572726, aag_5573060, aag_5573206, aag_5573536, aag_5574969, aag_5575370, aag_5576179, aag_5576197, aag_5576974, aag_5578376, aag_5578717, aag_5578878, aag_5579992, aag_5580128	aalb_109398404, aalb_109398630, aalb_109399210, aalb_109400093, aalb_109400905, aalb_109402437, aalb_109403197, aalb_109403208, aalb_109403350, aalb_109405473, aalb_109408392, aalb_109409429, aalb_109410291, aalb_109410556, aalb_109413013, aalb_109413132, aalb_109413960, aalb_109414187, aalb_109415173, aalb_109416850, aalb_109418326, aalb_109418447, aalb_109418486, aalb_109421148, aalb_109422828, aalb_109425229, aalb_109426262, aalb_109428106, aalb_109428487, aalb_109428579, aalb_109430557, aalb_109432525, aalb_109432985, aalb_109622136, aalb_115253474, aalb_115254355, aalb_115254371, aalb_115256538, aalb_115257328, aalb_115257787, aalb_115258940, aalb_115265563, aalb_115268753			aara_120893795, aara_120895441, aara_120895597, aara_120896089, aara_120896224, aara_120896269, aara_120896315, aara_120896657, aara_120896766, aara_120896768, aara_120897012, aara_120898728, aara_120900266, aara_120900308, aara_120900500, aara_120900602, aara_120902081, aara_120902258, aara_120902393, aara_120903897, aara_120904194, aara_120904235, aara_120905489, aara_120905760, aara_120905865, aara_120906755, aara_120908356					acep_105617093, acep_105617252, acep_105617417, acep_105617624, acep_105617821, acep_105618481, acep_105618555, acep_105618728, acep_105619163, acep_105619164, acep_105620107, acep_105620253, acep_105620311, acep_105620699, acep_105620897, acep_105621375, acep_105621409, acep_105621455, acep_105621500, acep_105621534, acep_105622317, acep_105622401, acep_105623010, acep_105623579, acep_105623979, acep_105624009, acep_105625432, acep_105625567, acep_105626433, acep_105627635	acer_107993077, acer_107993478, acer_107993554, acer_107993569, acer_107994550, acer_107996098, acer_107996185, acer_107996584, acer_107997325, acer_107997489, acer_107997492, acer_107997942, acer_107998389, acer_107998782, acer_107998945, acer_107999028, acer_107999249, acer_107999902, acer_107999985, acer_108001234, acer_108001503, acer_108001605, acer_108001837, acer_108002063, acer_108002374, acer_108002412, acer_108002808, acer_108002961, acer_108002962, acer_108003770, acer_108004516	acoz_120947246, acoz_120947376, acoz_120947704, acoz_120948302, acoz_120948551, acoz_120949071, acoz_120949131, acoz_120949160, acoz_120949296, acoz_120950724, acoz_120951131, acoz_120952233, acoz_120952848, acoz_120953158, acoz_120953333, acoz_120953370, acoz_120954873, acoz_120955297, acoz_120956428, acoz_120956747, acoz_120957337, acoz_120957664, acoz_120958293, acoz_120959949, acoz_120961086, acoz_120961463, acoz_120961681								aec_105143470, aec_105143862, aec_105144737, aec_105144778, aec_105144900, aec_105145116, aec_105145126, aec_105145208, aec_105146003, aec_105146223, aec_105147713, aec_105147851, aec_105147889, aec_105149538, aec_105149689, aec_105149753, aec_105149820, aec_105149856, aec_105149893, aec_105150020, aec_105150854, aec_105151319, aec_105151889, aec_105152824, aec_105153238, aec_105153585, aec_105153773, aec_105154230, aec_105154694			aga_AgaP_AGAP000080, aga_AgaP_AGAP000585, aga_AgaP_AGAP000587, aga_AgaP_AGAP001073, aga_AgaP_AGAP001646, aga_AgaP_AGAP002165, aga_AgaP_AGAP002297, aga_AgaP_AGAP002303, aga_AgaP_AGAP002304, aga_AgaP_AGAP003189, aga_AgaP_AGAP003286, aga_AgaP_AGAP003439, aga_AgaP_AGAP003537, aga_AgaP_AGAP003685, aga_AgaP_AGAP005244, aga_AgaP_AGAP005245, aga_AgaP_AGAP005747, aga_AgaP_AGAP006018, aga_AgaP_AGAP006453, aga_AgaP_AGAP006454, aga_AgaP_AGAP008031, aga_AgaP_AGAP008032, aga_AgaP_AGAP008506, aga_AgaP_AGAP008959, aga_AgaP_AGAP010063, aga_AgaP_AGAP010355, aga_AgaP_AGAP011247, aga_AgaP_AGAP011583, aga_AgaP_AGAP011902	agb_108903389, agb_108903539, agb_108905311, agb_108905343, agb_108905534, agb_108905598, agb_108906207, agb_108906416, agb_108906888, agb_108907100, agb_108908092, agb_108909141, agb_108909784, agb_108909894, agb_108909989, agb_108910236, agb_108911136, agb_108912639, agb_108912735, agb_108912781, agb_108913802, agb_108914188, agb_108915604, agb_108915794, agb_108917106, agb_108917444, agb_108917614, agb_111692793		ags_114119393, ags_114119523, ags_114119535, ags_114119700, ags_114119934, ags_114119981, ags_114120297, ags_114121116, ags_114123044, ags_114123620, ags_114123634, ags_114123695, ags_114125643, ags_114127179, ags_114127663, ags_114127793, ags_114128056, ags_114129136, ags_114129393, ags_114130230, ags_114130231, ags_114132013, ags_114132015									ame_100576963, ame_100577180, ame_102654975, ame_113218618, ame_113218640, ame_113219102, ame_406123, ame_409022, ame_409259, ame_409936, ame_410107, ame_410918, ame_411126, ame_411361, ame_412161, ame_412187, ame_412955, ame_550977, ame_551086, ame_551432, ame_552090, ame_552255, ame_724810, ame_724893, ame_725189, ame_725311, ame_725336, ame_726547, ame_727269										api_100159948, api_100160367, api_100161247, api_100161820, api_100162950, api_100163259, api_100163285, api_100164977, api_100165110, api_100165314, api_100165473, api_100165551, api_100165818, api_100165856, api_100166502, api_100166844, api_100167015, api_100167134, api_100167818, api_100169151, api_100571167, api_100573715, api_100575578, api_103311888, api_115033822			apln_108733656, apln_108734000, apln_108735501, apln_108735824, apln_108735980, apln_108736050, apln_108736351, apln_108737966, apln_108737974, apln_108738654, apln_108738898, apln_108740455, apln_108740655, apln_108741026, apln_108741093, apln_108741654, apln_108742238, apln_108742239, apln_108743028, apln_108743322, apln_108743505, apln_108743553, apln_108743596, apln_108743676, apln_108743792, apln_108744235, apln_108744368, apln_112904816, apln_112905566, apln_112906396, apln_112906502, apln_112906503						atd_109594644, atd_109596043, atd_109596452, atd_109596507, atd_109597445, atd_109598399, atd_109600198, atd_109600809, atd_109601173, atd_109601737, atd_109602012, atd_109602044, atd_109602081, atd_109602322, atd_109602359, atd_109603121, atd_109603910, atd_109604694, atd_109604695, atd_109605559, atd_109607086, atd_109607324, atd_109608240, atd_109608585, atd_109608660, atd_109608989, atd_109608994, atd_109609266, atd_109609686							bany_112042982, bany_112043416, bany_112043417, bany_112043643, bany_112043806, bany_112044590, bany_112045075, bany_112045231, bany_112045460, bany_112045869, bany_112046666, bany_112047298, bany_112047636, bany_112047886, bany_112049369, bany_112049578, bany_112049661, bany_112049969, bany_112050925, bany_112051224, bany_112052074, bany_112052136, bany_112052375, bany_112055762, bany_112056119, bany_112058587												bim_100740019, bim_100740282, bim_100740351, bim_100740395, bim_100740805, bim_100740838, bim_100740898, bim_100741017, bim_100741505, bim_100742030, bim_100742740, bim_100742853, bim_100744140, bim_100744284, bim_100744467, bim_100744799, bim_100744972, bim_100745062, bim_100747304, bim_100747673, bim_100748163, bim_100748313, bim_100748480, bim_100749194, bim_100749313, bim_100749355, bim_100749551, bim_100750192		bman_114239880, bman_114240175, bman_114241347, bman_114241754, bman_114242362, bman_114243289, bman_114243299, bman_114243600, bman_114244245, bman_114245020, bman_114245051, bman_114245395, bman_114245789, bman_114246384, bman_114246584, bman_114247089, bman_114247165, bman_114247275, bman_114248122, bman_114248653, bman_114248753, bman_114248758, bman_114248762, bman_114251024, bman_114251595, bman_114251618, bman_114252812, bman_114253184		bmor_100127127, bmor_101735938, bmor_101736836, bmor_101737369, bmor_101737512, bmor_101738295, bmor_101738354, bmor_101739828, bmor_101739964, bmor_101740159, bmor_101740753, bmor_101740816, bmor_101740863, bmor_101741489, bmor_101742337, bmor_101742489, bmor_101742635, bmor_101742829, bmor_101743032, bmor_101743086, bmor_101744966, bmor_101745111, bmor_101745220, bmor_101745447, bmor_101745624, bmor_101746404, bmor_101747002, bmor_105842315, bmor_692523												btab_109029854, btab_109030115, btab_109032185, btab_109032245, btab_109032901, btab_109033383, btab_109034057, btab_109034236, btab_109034643, btab_109034770, btab_109034918, btab_109036480, btab_109037149, btab_109037167, btab_109037170, btab_109037172, btab_109037603, btab_109037612, btab_109037934, btab_109038862, btab_109039024, btab_109039477, btab_109039730, btab_109040088, btab_109041068, btab_109041604, btab_109041661, btab_109041895, btab_109041995, btab_109043064, btab_109043177	bter_100642212, bter_100642801, bter_100643031, bter_100643256, bter_100643835, bter_100644020, bter_100644245, bter_100644484, bter_100644899, bter_100645196, bter_100645213, bter_100645536, bter_100645561, bter_100645633, bter_100647406, bter_100647444, bter_100648213, bter_100649076, bter_100649846, bter_100649963, bter_100650089, bter_100650283, bter_100650992, bter_100651127, bter_100651260, bter_100651778, bter_100651941, bter_105665649, bter_105666862, bter_105666865													ccal_108622004, ccal_108622232, ccal_108622653, ccal_108622831, ccal_108622956, ccal_108622981, ccal_108623420, ccal_108624194, ccal_108625284, ccal_108625296, ccal_108625693, ccal_108626396, ccal_108626411, ccal_108628260, ccal_108629132, ccal_108629133, ccal_108629209, ccal_108629282, ccal_108629491, ccal_108629663, ccal_108630106, ccal_108632112, ccal_108632457, ccal_108632704, ccal_108632791, ccal_113464598, ccal_113464676													cfo_105247809, cfo_105248202, cfo_105249339, cfo_105249771, cfo_105250710, cfo_105251449, cfo_105251771, cfo_105252530, cfo_105252742, cfo_105253392, cfo_105253749, cfo_105254608, cfo_105255291, cfo_105255589, cfo_105255611, cfo_105256171, cfo_105256480, cfo_105256770, cfo_105257219, cfo_105257641, cfo_105257642, cfo_105258035, cfo_105258198, cfo_105258972, cfo_105259201, cfo_105259218, cfo_109609717				cgig_122394971, cgig_122394977, cgig_122394995, cgig_122395454, cgig_122395577, cgig_122396463, cgig_122396702, cgig_122396858, cgig_122397056, cgig_122398311, cgig_122398628, cgig_122399050, cgig_122399837, cgig_122400286, cgig_122401575, cgig_122401610, cgig_122401761, cgig_122402219, cgig_122402355, cgig_122402740, cgig_122402926, cgig_122403118, cgig_122403214, cgig_122403254, cgig_122403916, cgig_122404650, cgig_122404713											clec_106661860, clec_106663689, clec_106664091, clec_106665841, clec_106666678, clec_106666765, clec_106667280, clec_106667340, clec_106667398, clec_106667408, clec_106667417, clec_106667445, clec_106667464, clec_106667634, clec_106668233, clec_106668621, clec_106668861, clec_106669311, clec_106670736, clec_106670755, clec_106671036, clec_106672012, clec_106672635, clec_106672856, clec_106673098, clec_106673396, clec_106673537, clec_106674150																	cpii_120412878, cpii_120413783, cpii_120414900, cpii_120416906, cpii_120416924, cpii_120417243, cpii_120418372, cpii_120418816, cpii_120419640, cpii_120419661, cpii_120421023, cpii_120421565, cpii_120421711, cpii_120421893, cpii_120423215, cpii_120423289, cpii_120424014, cpii_120424938, cpii_120426588, cpii_120427138, cpii_120429225, cpii_120430501, cpii_120430797, cpii_120431416, cpii_120431417, cpii_120431453, cpii_120431703						cqu_CpipJ_CPIJ000030, cqu_CpipJ_CPIJ001236, cqu_CpipJ_CPIJ001652, cqu_CpipJ_CPIJ003269, cqu_CpipJ_CPIJ003893, cqu_CpipJ_CPIJ003894, cqu_CpipJ_CPIJ005014, cqu_CpipJ_CPIJ006343, cqu_CpipJ_CPIJ006499, cqu_CpipJ_CPIJ006500, cqu_CpipJ_CPIJ008080, cqu_CpipJ_CPIJ008081, cqu_CpipJ_CPIJ008082, cqu_CpipJ_CPIJ009317, cqu_CpipJ_CPIJ009646, cqu_CpipJ_CPIJ009647, cqu_CpipJ_CPIJ009648, cqu_CpipJ_CPIJ009649, cqu_CpipJ_CPIJ010166, cqu_CpipJ_CPIJ010168, cqu_CpipJ_CPIJ010171, cqu_CpipJ_CPIJ010694, cqu_CpipJ_CPIJ010852, cqu_CpipJ_CPIJ010853, cqu_CpipJ_CPIJ011214, cqu_CpipJ_CPIJ011216, cqu_CpipJ_CPIJ011217, cqu_CpipJ_CPIJ011851, cqu_CpipJ_CPIJ012486, cqu_CpipJ_CPIJ013200, cqu_CpipJ_CPIJ013272, cqu_CpipJ_CPIJ013275, cqu_CpipJ_CPIJ013651, cqu_CpipJ_CPIJ013751, cqu_CpipJ_CPIJ015575, cqu_CpipJ_CPIJ015582, cqu_CpipJ_CPIJ017152, cqu_CpipJ_CPIJ017153, cqu_CpipJ_CPIJ018109, cqu_CpipJ_CPIJ018271						cscu_111614642, cscu_111616637, cscu_111617512, cscu_111621300, cscu_111621659, cscu_111621670, cscu_111622635, cscu_111623867, cscu_111623883, cscu_111623884, cscu_111624988, cscu_111624999, cscu_111628280, cscu_111630962, cscu_111631942, cscu_111633770, cscu_111633776, cscu_111634429, cscu_111634449, cscu_111635435, cscu_111636503, cscu_111636510, cscu_111636780, cscu_111636784, cscu_111638208, cscu_111638301, cscu_111638316, cscu_111638610, cscu_111640879	csec_111861494, csec_111862456, csec_111862491, csec_111863168, csec_111863649, csec_111864299, csec_111864968, csec_111865217, csec_111865639, csec_111865701, csec_111865816, csec_111866007, csec_111866018, csec_111866429, csec_111866979, csec_111867280, csec_111867987, csec_111868369, csec_111868663, csec_111869125, csec_111869309, csec_111869561, csec_111869567, csec_111869966, csec_111872125, csec_111872224, csec_111872795, csec_111872821, csec_111872893, csec_111873153, csec_111873704, csec_111873712, csec_111873894, csec_111874402, csec_111874573, csec_111875742				csol_105359247, csol_105360005, csol_105360208, csol_105360832, csol_105360960, csol_105362429, csol_105363264, csol_105364434, csol_105364514, csol_105364705, csol_105364887, csol_105364888, csol_105364976, csol_105365015, csol_105365755, csol_105365882, csol_105366270, csol_105367698, csol_105367722, csol_105368607, csol_105368617, csol_105368757, csol_105368878									dan_6492954, dan_6492956, dan_6493821, dan_6493961, dan_6494373, dan_6494446, dan_6495130, dan_6496604, dan_6497586, dan_6498655, dan_6499494, dan_6500885, dan_6501223, dan_6501709, dan_6501829, dan_6504748, dan_6504749, dan_6504831, dan_6505627, dan_6506903, dan_6506961, dan_6507810	daz_108611275, daz_108611337, daz_108611348, daz_108613349, daz_108613534, daz_108613807, daz_108613966, daz_108614427, daz_108615264, daz_108615265, daz_108616047, daz_108616668, daz_108617574, daz_108618131, daz_108618263, daz_108619211, daz_108619686, daz_108619782, daz_108620775, daz_108620855, daz_108621001	dci_103505040, dci_103505047, dci_103505409, dci_103505550, dci_103505913, dci_103507032, dci_103507035, dci_103507859, dci_103508670, dci_103510069, dci_103510072, dci_103511099, dci_103511390, dci_103511554, dci_103511768, dci_103512489, dci_103513049, dci_103515057, dci_103515152, dci_103515164, dci_103516098, dci_103519418, dci_103520478, dci_103521925, dci_103524470, dci_103524689, dci_108252239, dci_108252762, dci_113465852, dci_113466583, dci_113467799, dci_113468987, dci_113471850				der_113564483, der_6541196, der_6542255, der_6543649, der_6543857, der_6544935, der_6545059, der_6545744, der_6545807, der_6547037, der_6547200, der_6547431, der_6547433, der_6548415, der_6550618, der_6550857, der_6551046, der_6551049, der_6551840, der_6553155, der_6553627, der_6554294, der_6555178, der_6555769		dgr_Dgri_GH11419, dgr_Dgri_GH13387, dgr_Dgri_GH14679, dgr_Dgri_GH15263, dgr_Dgri_GH15390, dgr_Dgri_GH15666, dgr_Dgri_GH15667, dgr_Dgri_GH15669, dgr_Dgri_GH15670, dgr_Dgri_GH16792, dgr_Dgri_GH17831, dgr_Dgri_GH17832, dgr_Dgri_GH17835, dgr_Dgri_GH18513, dgr_Dgri_GH18647, dgr_Dgri_GH18648, dgr_Dgri_GH18751, dgr_Dgri_GH19217, dgr_Dgri_GH20621, dgr_Dgri_GH20847, dgr_Dgri_GH21259, dgr_Dgri_GH22212, dgr_Dgri_GH23095, dgr_Dgri_GH23133, dgr_Dgri_GH24177, dgr_Dgri_GH24374, dgr_Dgri_GH24376, dgr_Dgri_GH24957			dhe_111591921, dhe_111592558, dhe_111592559, dhe_111592945, dhe_111593814, dhe_111594415, dhe_111595216, dhe_111595450, dhe_111597257, dhe_111597382, dhe_111597481, dhe_111598024, dhe_111599070, dhe_111599326, dhe_111599836, dhe_111599846, dhe_111599848, dhe_111600486, dhe_111601722, dhe_111602674, dhe_111602832, dhe_111603759, dhe_111605050		dme_Dmel_CG11491, dme_Dmel_CG12052, dme_Dmel_CG12236, dme_Dmel_CG14307, dme_Dmel_CG16778, dme_Dmel_CG1856, dme_Dmel_CG2368, dme_Dmel_CG31666, dme_Dmel_CG32121, dme_Dmel_CG32904, dme_Dmel_CG33261, dme_Dmel_CG34376, dme_Dmel_CG3726, dme_Dmel_CG43365, dme_Dmel_CG43860, dme_Dmel_CG44876, dme_Dmel_CG45477, dme_Dmel_CG5738, dme_Dmel_CG6118, dme_Dmel_CG6765, dme_Dmel_CG7230, dme_Dmel_CG8924, dme_Dmel_CG9097, dme_Dmel_CG9102	dmn_108150973, dmn_108151103, dmn_108151130, dmn_108151503, dmn_108152859, dmn_108153435, dmn_108153542, dmn_108154335, dmn_108154478, dmn_108154894, dmn_108155399, dmn_108156149, dmn_108156841, dmn_108158132, dmn_108158134, dmn_108159670, dmn_108159846, dmn_108159868, dmn_108161452, dmn_108161857, dmn_108163093, dmn_108163593, dmn_108164684, dmn_117185802, dmn_117186126, dmn_117189979, dmn_117192269, dmn_117192518, dmn_117193363	dmo_Dmoj_GI10821, dmo_Dmoj_GI11972, dmo_Dmoj_GI12710, dmo_Dmoj_GI12712, dmo_Dmoj_GI12995, dmo_Dmoj_GI13789, dmo_Dmoj_GI13806, dmo_Dmoj_GI14585, dmo_Dmoj_GI15314, dmo_Dmoj_GI15316, dmo_Dmoj_GI15806, dmo_Dmoj_GI16491, dmo_Dmoj_GI18474, dmo_Dmoj_GI18921, dmo_Dmoj_GI19337, dmo_Dmoj_GI19338, dmo_Dmoj_GI20175, dmo_Dmoj_GI20650, dmo_Dmoj_GI20951, dmo_Dmoj_GI21744, dmo_Dmoj_GI21748, dmo_Dmoj_GI21973, dmo_Dmoj_GI23126, dmo_Dmoj_GI23127, dmo_Dmoj_GI24253, dmo_Dmoj_GI24357	dnv_108650752, dnv_108651489, dnv_108651607, dnv_108652141, dnv_108652338, dnv_108653363, dnv_108653364, dnv_108654164, dnv_108654388, dnv_108655213, dnv_108655782, dnv_108655888, dnv_108656886, dnv_108657933, dnv_108658507, dnv_108658714, dnv_108658846, dnv_108659345, dnv_108659421, dnv_115563159, dnv_115564942, dnv_115565176	dnx_107161794, dnx_107162429, dnx_107162462, dnx_107162837, dnx_107162841, dnx_107162845, dnx_107163487, dnx_107166934, dnx_107167122, dnx_107167233, dnx_107167947, dnx_107169210, dnx_107169308, dnx_107169523, dnx_107169527, dnx_107169839, dnx_107172192, dnx_107172781, dnx_107173399, dnx_107173400, dnx_107173497, dnx_107173564, dnx_107173902		dpa_109533082, dpa_109533086, dpa_109533103, dpa_109533677, dpa_109535628, dpa_109537321, dpa_109537409, dpa_109537593, dpa_109538301, dpa_109538408, dpa_109538499, dpa_109538598, dpa_109538802, dpa_109538911, dpa_109540073, dpa_109541705, dpa_109541796, dpa_109541797, dpa_109541812, dpa_109542256, dpa_109542477, dpa_109542488, dpa_109542789, dpa_109544175, dpa_109544695, dpa_109545388, dpa_109545424, dpa_109545670, dpa_109546733, dpa_109546854	dpe_6587392, dpe_6587825 protein kinase 4, dpe_6587981, dpe_6588604, dpe_6589621, dpe_6589736, dpe_6590059, dpe_6592503, dpe_6592533, dpe_6592807, dpe_6592808, dpe_6595571, dpe_6596773, dpe_6597119, dpe_6598784, dpe_6599128, dpe_6599236, dpe_6599240, dpe_6600605, dpe_6601437, dpe_6602178, dpe_6602197, dpe_6603571, dpe_6604248	dpl_KGM_202607, dpl_KGM_202608, dpl_KGM_202712, dpl_KGM_203320, dpl_KGM_203925, dpl_KGM_204086, dpl_KGM_204256, dpl_KGM_204257, dpl_KGM_205112, dpl_KGM_205804, dpl_KGM_205805, dpl_KGM_205830, dpl_KGM_207435, dpl_KGM_207614, dpl_KGM_207965, dpl_KGM_208236, dpl_KGM_208238, dpl_KGM_208378, dpl_KGM_208382, dpl_KGM_209727B, dpl_KGM_209728, dpl_KGM_210888, dpl_KGM_211010, dpl_KGM_211707, dpl_KGM_212156, dpl_KGM_212157, dpl_KGM_212343, dpl_KGM_212369, dpl_KGM_214291, dpl_KGM_215848, dpl_KGM_215980	dpo_Dpse_GA11032, dpo_Dpse_GA14992, dpo_Dpse_GA16056, dpo_Dpse_GA16379, dpo_Dpse_GA16697, dpo_Dpse_GA17171, dpo_Dpse_GA17644, dpo_Dpse_GA19096, dpo_Dpse_GA19366, dpo_Dpse_GA20197, dpo_Dpse_GA21412, dpo_Dpse_GA23169, dpo_Dpse_GA23656, dpo_Dpse_GA23843, dpo_Dpse_GA25769, dpo_Dpse_GA26473, dpo_Dpse_GA28271, dpo_Dpse_GA30094, dpo_Dpse_GA30147, dpo_Dpse_GA30442, dpo_Dpse_GA30443, dpo_Dpse_GA30490, dpo_Dpse_GA31686		dpte_113790583, dpte_113791047, dpte_113793827, dpte_113794554, dpte_113794628, dpte_113796899	dpx_DAPPUDRAFT_128029, dpx_DAPPUDRAFT_17011, dpx_DAPPUDRAFT_231253, dpx_DAPPUDRAFT_27756, dpx_DAPPUDRAFT_28385, dpx_DAPPUDRAFT_299763, dpx_DAPPUDRAFT_299764, dpx_DAPPUDRAFT_299776, dpx_DAPPUDRAFT_299956, dpx_DAPPUDRAFT_304943, dpx_DAPPUDRAFT_306575, dpx_DAPPUDRAFT_312078, dpx_DAPPUDRAFT_313524, dpx_DAPPUDRAFT_313525, dpx_DAPPUDRAFT_314624, dpx_DAPPUDRAFT_327185, dpx_DAPPUDRAFT_346925, dpx_DAPPUDRAFT_347243, dpx_DAPPUDRAFT_347244, dpx_DAPPUDRAFT_347251, dpx_DAPPUDRAFT_347252, dpx_DAPPUDRAFT_347253, dpx_DAPPUDRAFT_43166, dpx_DAPPUDRAFT_44731, dpx_DAPPUDRAFT_46987, dpx_DAPPUDRAFT_52194, dpx_DAPPUDRAFT_59111, dpx_DAPPUDRAFT_8008, dpx_DAPPUDRAFT_8020, dpx_DAPPUDRAFT_8332, dpx_DAPPUDRAFT_8361, dpx_DAPPUDRAFT_8380	dqu_106740695, dqu_106741343, dqu_106742074, dqu_106743556, dqu_106743900, dqu_106743970, dqu_106744645, dqu_106744652, dqu_106745919, dqu_106746060, dqu_106746308, dqu_106746484, dqu_106746730, dqu_106746918, dqu_106746944, dqu_106748647, dqu_106749005, dqu_106749014, dqu_106749228, dqu_106749255, dqu_106749373, dqu_106750201, dqu_106750675, dqu_106750694, dqu_106751594, dqu_106752032			dse_6604888, dse_6605575, dse_6605691, dse_6606250, dse_6607433, dse_6608537, dse_6608538, dse_6609744, dse_6610258, dse_6610265, dse_6610567, dse_6612137, dse_6612335, dse_6612337, dse_6613753, dse_6614351, dse_6616009, dse_6617393, dse_6618473, dse_6618931, dse_6619513, dse_6620013, dse_6620803	dsi_Dsimw501_GD10745, dsi_Dsimw501_GD11439, dsi_Dsimw501_GD12604, dsi_Dsimw501_GD12665, dsi_Dsimw501_GD13495, dsi_Dsimw501_GD13499, dsi_Dsimw501_GD13729, dsi_Dsimw501_GD14098, dsi_Dsimw501_GD15087, dsi_Dsimw501_GD15868, dsi_Dsimw501_GD16563, dsi_Dsimw501_GD16766, dsi_Dsimw501_GD16767, dsi_Dsimw501_GD16769, dsi_Dsimw501_GD17252, dsi_Dsimw501_GD20167, dsi_Dsimw501_GD20349, dsi_Dsimw501_GD20950, dsi_Dsimw501_GD21596, dsi_Dsimw501_GD23106, dsi_Dsimw501_GD23771, dsi_Dsimw501_GD24896, dsi_Dsimw501_GD25412, dsi_Dsimw501_GD25965		dsr_110176246, dsr_110176360, dsr_110177849, dsr_110178589, dsr_110178646, dsr_110179452, dsr_110179927, dsr_110180237, dsr_110181476, dsr_110181587, dsr_110182177, dsr_110182802, dsr_110183184, dsr_110184384, dsr_110186248, dsr_110187623, dsr_110188202, dsr_110188227, dsr_110189496, dsr_110189748, dsr_110189937, dsr_110190003, dsr_110191867	dsv_119441362, dsv_119442999, dsv_119443004	dvi_116650828, dvi_6622317, dvi_6622485, dvi_6623140, dvi_6623295, dvi_6624200, dvi_6624250, dvi_6625785, dvi_6626605, dvi_6626606, dvi_6626995, dvi_6627114, dvi_6627844, dvi_6629231, dvi_6629335, dvi_6631019, dvi_6631362, dvi_6631452, dvi_6632808, dvi_6634684, dvi_6635019, dvi_6635208, dvi_6635355, dvi_6636044, dvi_6636047	dwi_6637885, dwi_6637920, dwi_6638204, dwi_6639251, dwi_6639283, dwi_6639554, dwi_6639829, dwi_6640162 protein jim lovell, dwi_6641348, dwi_6641350, dwi_6642528, dwi_6642685, dwi_6645947, dwi_6646053, dwi_6646940, dwi_6648094, dwi_6648151, dwi_6648257, dwi_6649244, dwi_6650832, dwi_6651205, dwi_6651949	dya_Dyak_GE10300, dya_Dyak_GE10957, dya_Dyak_GE11089, dya_Dyak_GE11385, dya_Dyak_GE12030, dya_Dyak_GE12825, dya_Dyak_GE13086, dya_Dyak_GE13931, dya_Dyak_GE16133, dya_Dyak_GE17239, dya_Dyak_GE17561, dya_Dyak_GE17563, dya_Dyak_GE17659, dya_Dyak_GE18519, dya_Dyak_GE20067, dya_Dyak_GE20360, dya_Dyak_GE20746, dya_Dyak_GE20983, dya_Dyak_GE20986, dya_Dyak_GE24979, dya_Dyak_GE25189, dya_Dyak_GE26375, dya_Dyak_GE28351		eaf_111694928, eaf_111694963, eaf_111695222, eaf_111696538, eaf_111696936, eaf_111697963, eaf_111697971, eaf_111698859, eaf_111699754, eaf_111700048, eaf_111700555, eaf_111700654, eaf_111701238, eaf_111701379, eaf_111701538, eaf_111701659, eaf_111701750, eaf_111701841, eaf_111701943, eaf_111702150, eaf_111702744, eaf_111703287, eaf_111703542, eaf_111703790, eaf_111703895, eaf_111704022, eaf_111704381, eaf_111704723, eaf_111704898, eaf_111705134, eaf_111706273, eaf_111706861, eaf_111706877, eaf_111706878, eaf_111707262, eaf_111707343, eaf_111707513, eaf_111707821, eaf_111708548, eaf_111709539, eaf_111709666, eaf_111709681, eaf_111710004, eaf_111710406, eaf_111712426, eaf_111713696, eaf_111713705, eaf_111714380, eaf_111714942, eaf_111714943, eaf_111715058, eaf_111716554, eaf_111717659																														fcd_110842445, fcd_110842562, fcd_110842577, fcd_110842658, fcd_110843045, fcd_110843591, fcd_110843684, fcd_110844244, fcd_110844851, fcd_110845528, fcd_110846260, fcd_110846283, fcd_110846822, fcd_110847263, fcd_110848780, fcd_110848917, fcd_110850857, fcd_110851627, fcd_110852721, fcd_110854367, fcd_110856116, fcd_110856369, fcd_110858000, fcd_110859411, fcd_110859425, fcd_110863250, fcd_110863541			fex_115233010, fex_115233384, fex_115233505, fex_115233565, fex_115234691, fex_115234712, fex_115234779, fex_115235373, fex_115237603, fex_115237960, fex_115238516, fex_115238553, fex_115238570, fex_115239558, fex_115239559, fex_115239654, fex_115239899, fex_115239965, fex_115240177, fex_115240179, fex_115240201, fex_115240715, fex_115242005, fex_115242373, fex_115242380, fex_115243440, fex_115244364, fex_115244604, fex_115246362																										hame_121853190, hame_121854246, hame_121855124, hame_121855819, hame_121855911, hame_121856286, hame_121857100, hame_121857198, hame_121857478, hame_121857793, hame_121858514, hame_121858769, hame_121858771, hame_121860722, hame_121861219, hame_121861230, hame_121862141, hame_121862148, hame_121862358, hame_121862528, hame_121863785, hame_121864496, hame_121865098, hame_121865407, hame_121866298, hame_121868254, hame_121868289, hame_121868390, hame_121868554, hame_121868894, hame_121869934, hame_121869944, hame_121869950, hame_121870664, hame_121870671, hame_121870672, hame_121871533, hame_121872058, hame_121872098, hame_121872099, hame_121872454, hame_121872615, hame_121872616, hame_121872873, hame_121873331, hame_121873343, hame_121873535, hame_121873815, hame_121873841, hame_121873854, hame_121873873, hame_121874107, hame_121874113, hame_121874693, hame_121875785, hame_121876884, hame_121878314, hame_121878648, hame_121880395, hame_121880453		haw_110370508, haw_110370686, haw_110371056, haw_110371966, haw_110372381, haw_110372595, haw_110373894, haw_110375819, haw_110375960, haw_110375972, haw_110375986, haw_110376628, haw_110376633, haw_110376709, haw_110377185, haw_110377462, haw_110377571, haw_110377621, haw_110377829, haw_110378022, haw_110378827, haw_110380888, haw_110380998, haw_110381096, haw_110382039, haw_110383294, haw_110383328, haw_110384113, haw_110384377, haw_110384388									hst_105180697, hst_105182562, hst_105183342, hst_105183452, hst_105183462, hst_105183728, hst_105183857, hst_105183936, hst_105184409, hst_105184928, hst_105185691, hst_105186613, hst_105186893, hst_105186925, hst_105187522, hst_105187649, hst_105187799, hst_105188205, hst_105188369, hst_105189307, hst_105189635, hst_105190887, hst_105191929, hst_105192369, hst_105192587, hst_109503618, hst_109504448, hst_112588941			isc_IscW_ISCW010367, isc_IscW_ISCW016352, isc_IscW_ISCW019463								lak_106174285								lcq_111674660, lcq_111675445, lcq_111676813, lcq_111676846, lcq_111677006, lcq_111677569, lcq_111677830, lcq_111678910, lcq_111678958, lcq_111679292, lcq_111679482, lcq_111680693, lcq_111681152, lcq_111681546, lcq_111681675, lcq_111681912, lcq_111682734, lcq_111683320, lcq_111685634, lcq_111685995, lcq_111686029, lcq_111686739, lcq_111687896, lcq_111687900, lcq_111690892, lcq_111690905				lhu_105667588, lhu_105668257, lhu_105668438, lhu_105669001, lhu_105669223, lhu_105669990, lhu_105670832, lhu_105671131, lhu_105671251, lhu_105672840, lhu_105672861, lhu_105673581, lhu_105674338, lhu_105674339, lhu_105674476, lhu_105675366, lhu_105675832, lhu_105676079, lhu_105676310, lhu_105676334, lhu_105676426, lhu_105677212, lhu_105678698, lhu_105679958, lhu_105680065, lhu_105680162																						mde_101887215, mde_101887740, mde_101888095, mde_101888526, mde_101889263, mde_101889493, mde_101890395, mde_101891076, mde_101891864, mde_101892229, mde_101892525, mde_101892866, mde_101894336, mde_101894451, mde_101896020, mde_101896023, mde_101896062, mde_101896259, mde_101896582, mde_101896702, mde_101896750, mde_101897473, mde_101897636, mde_101899043, mde_101899211, mde_101899414, mde_101899928, mde_101900151, mde_105261967, mde_105262179	mdl_103569244, mdl_103569696, mdl_103570796, mdl_103571223, mdl_103572947, mdl_103572977, mdl_103573919, mdl_103573939, mdl_103573984, mdl_103574566, mdl_103574771, mdl_103574854, mdl_103575308, mdl_103576317, mdl_103576328, mdl_103576863, mdl_103577008, mdl_103577417, mdl_103577582, mdl_103578600, mdl_103578922, mdl_103579144, mdl_103580121, mdl_103580503, mdl_103580797, mdl_106694170				mgen_117217698, mgen_117218494, mgen_117218750, mgen_117219149, mgen_117219280, mgen_117220471, mgen_117221209, mgen_117221210, mgen_117221433, mgen_117221536, mgen_117221623, mgen_117221805, mgen_117222139, mgen_117222385, mgen_117222607, mgen_117222825, mgen_117222836, mgen_117223499, mgen_117223877, mgen_117225169, mgen_117226387, mgen_117226937, mgen_117227475, mgen_117227691, mgen_117228704, mgen_117230093																	mpha_105827773, mpha_105828211, mpha_105828719, mpha_105829103, mpha_105829233, mpha_105829432, mpha_105829927, mpha_105830096, mpha_105830299, mpha_105831291, mpha_105831325, mpha_105831496, mpha_105831575, mpha_105832129, mpha_105832392, mpha_105833616, mpha_105834250, mpha_105834572, mpha_105834963, mpha_105835010, mpha_105835189, mpha_105836087, mpha_105836138, mpha_105836176, mpha_105836536, mpha_105837362, mpha_105837851, mpha_105838663, mpha_105838831, mpha_105839504, mpha_105839837, mpha_105840164, mpha_114254175							msex_115440482, msex_115440539, msex_115441419, msex_115441926, msex_115442344, msex_115443295, msex_115443509, msex_115444064, msex_115444385, msex_115444687, msex_115445058, msex_115445130, msex_115445219, msex_115445313, msex_115446951, msex_115446952, msex_115446962, msex_115446965, msex_115447039, msex_115447056, msex_115447181, msex_115449324, msex_115449337, msex_115452006, msex_115452361, msex_115452402, msex_115454927, msex_115455783, msex_115456269, msex_119188352, msex_119189908, msex_119190020, msex_119190248, msex_119190295, msex_119190897, msex_119191142, msex_119192114, msex_119192313																									nlu_111043900, nlu_111044812, nlu_111045200, nlu_111045285, nlu_111045554, nlu_111045808, nlu_111047404, nlu_111047760, nlu_111047803, nlu_111048189, nlu_111048377, nlu_111048611, nlu_111049235, nlu_111049522, nlu_111050487, nlu_111051019, nlu_111051302, nlu_111052842, nlu_111053527, nlu_111054325, nlu_111054407, nlu_111055587, nlu_111055861, nlu_111057373, nlu_111058610, nlu_111059756, nlu_111062023, nlu_111062982, nlu_111063080, nlu_111063162, nlu_120352053	nmea_116424078, nmea_116424159, nmea_116424687, nmea_116424786, nmea_116424925, nmea_116424941, nmea_116424962, nmea_116424982, nmea_116425858, nmea_116426285, nmea_116428841, nmea_116429635, nmea_116430294, nmea_116430295, nmea_116431161, nmea_116431163, nmea_116431286, nmea_116432198, nmea_116432729, nmea_116432794, nmea_116432922, nmea_116433361, nmea_116433541, nmea_116433831, nmea_116433840, nmea_116433972, nmea_116434008, nmea_116434036, nmea_116434039, nmea_116434078, nmea_116434089, nmea_116434266, nmea_116434345, nmea_116434562											nvi_100115257, nvi_100116237, nvi_100117329, nvi_100117563, nvi_100118014, nvi_100118528, nvi_100118733, nvi_100119619, nvi_100119753, nvi_100119835, nvi_100120599, nvi_100121196, nvi_100121492, nvi_100121610, nvi_100122117, nvi_100122310, nvi_100122481, nvi_100123363, nvi_100123373, nvi_100123938, nvi_100124164, nvi_100302651, nvi_100678630, nvi_103317653	nvl_108557040, nvl_108558815, nvl_108559070, nvl_108559148, nvl_108559932, nvl_108560515, nvl_108560572, nvl_108561109, nvl_108561563, nvl_108564345, nvl_108565264, nvl_108565879, nvl_108565939, nvl_108567454, nvl_108567474, nvl_108567508, nvl_108567509, nvl_108568400, nvl_108568423, nvl_108569175, nvl_108569433, nvl_108569477				obb_114870999, obb_114871050, obb_114871130, obb_114871217, obb_114871796, obb_114871880, obb_114872160, obb_114872311, obb_114873055, obb_114873733, obb_114874169, obb_114874902, obb_114874987, obb_114877061, obb_114878033, obb_114878163, obb_114878659, obb_114878764, obb_114878981, obb_114879854, obb_114879904, obb_114880150, obb_114880610, obb_114880871, obb_114880886, obb_114880983, obb_114882993, obb_114882997		obo_105274451, obo_105274530, obo_105275352, obo_105275819, obo_105275851, obo_105276201, obo_105276487, obo_105277196, obo_105278499, obo_105280321, obo_105280453, obo_105280993, obo_105281532, obo_105281605, obo_105282109, obo_105282115, obo_105282645, obo_105283022, obo_105283023, obo_105283467, obo_105285233, obo_105285320, obo_105285646, obo_105285776, obo_105287011, obo_105287556, obo_105287605, obo_105287909														otu_111413457, otu_111414092, otu_111415677, otu_111415678, otu_111415750, otu_111416933, otu_111417006, otu_111419002, otu_111419314, otu_111419315, otu_111419537, otu_111420196, otu_111420511, otu_111420736, otu_111421908, otu_111422170, otu_111422627, otu_111422956, otu_111424503, otu_111424583, otu_111424817, otu_111426305, otu_111426588, otu_111426875, otu_111427318, otu_111427753, otu_111427917, otu_111428018, otu_111428746, otu_111429410									pbar_105422361, pbar_105422703, pbar_105422857, pbar_105422934, pbar_105422938, pbar_105423131, pbar_105423173, pbar_105425047, pbar_105425298, pbar_105425363, pbar_105425364, pbar_105426604, pbar_105426766, pbar_105426887, pbar_105429033, pbar_105429043, pbar_105429125, pbar_105429158, pbar_105429542, pbar_105429556, pbar_105429843, pbar_105429893, pbar_105430014, pbar_105430423, pbar_105430465, pbar_105431010, pbar_105431249, pbar_105432542, pbar_105433015, pbar_105433483								pcf_106783601, pcf_106784071, pcf_106784704, pcf_106784988, pcf_106786191, pcf_106786218, pcf_106786234, pcf_106786898, pcf_106787549, pcf_106787574, pcf_106787743, pcf_106788172, pcf_106788730, pcf_106788739, pcf_106789032, pcf_106789142, pcf_106789220, pcf_106789457, pcf_106790178, pcf_106790587, pcf_106791065, pcf_106791429, pcf_106791507, pcf_106792111, pcf_106792620, pcf_106793053, pcf_106793495																				pgc_109852539, pgc_109852550, pgc_109852603, pgc_109852675, pgc_109853524, pgc_109853734, pgc_109853944, pgc_109854576, pgc_109854649, pgc_109854679, pgc_109854716, pgc_109855416, pgc_109855847, pgc_109856683, pgc_109856686, pgc_109857143, pgc_109857277, pgc_109857633, pgc_109857780, pgc_109857799, pgc_109858481, pgc_109858963, pgc_109859092, pgc_109859636, pgc_109859711, pgc_109860590, pgc_109860963, pgc_109861238, pgc_109864226						phu_Phum_PHUM002640, phu_Phum_PHUM033360, phu_Phum_PHUM042120, phu_Phum_PHUM053430, phu_Phum_PHUM088430, phu_Phum_PHUM088440, phu_Phum_PHUM125110, phu_Phum_PHUM132190, phu_Phum_PHUM144550, phu_Phum_PHUM151310, phu_Phum_PHUM228760, phu_Phum_PHUM258420, phu_Phum_PHUM269200, phu_Phum_PHUM269220, phu_Phum_PHUM328290, phu_Phum_PHUM362040, phu_Phum_PHUM366500, phu_Phum_PHUM374410, phu_Phum_PHUM376500, phu_Phum_PHUM397860, phu_Phum_PHUM413320, phu_Phum_PHUM449150, phu_Phum_PHUM464690, phu_Phum_PHUM467430, phu_Phum_PHUM489940, phu_Phum_PHUM501420, phu_Phum_PHUM537020, phu_Phum_PHUM564480, phu_Phum_PHUM564760, phu_Phum_PHUM580680, phu_Phum_PHUM584710, phu_Phum_PHUM595780, phu_Phum_PHUM605150										pmac_106707694, pmac_106708344, pmac_106708756, pmac_106709838, pmac_106710384, pmac_106711300, pmac_106711683, pmac_106711865, pmac_106712134, pmac_106712406, pmac_106712905, pmac_106713100, pmac_106714183, pmac_106714809, pmac_106715894, pmac_106715941, pmac_106715952, pmac_106717073, pmac_106718124, pmac_106718732, pmac_106718783, pmac_106718898, pmac_106718899, pmac_106719274, pmac_106719277, pmac_106720374, pmac_106720976															ppot_106099519, ppot_106099820, ppot_106100050, ppot_106100229, ppot_106100270, ppot_106100358, ppot_106101269, ppot_106101303, ppot_106102028, ppot_106102657, ppot_106103653, ppot_106104066, ppot_106105236, ppot_106105560, ppot_106106281, ppot_106106644, ppot_106107209, ppot_106108853, ppot_106109116, ppot_106109209, ppot_106110125, ppot_106110214, ppot_106110937, ppot_106110977, ppot_106110978, ppot_106111783			ppyr_116158676, ppyr_116159962, ppyr_116161337, ppyr_116161437, ppyr_116162709, ppyr_116162752, ppyr_116162911, ppyr_116162954, ppyr_116162998, ppyr_116164059, ppyr_116164066, ppyr_116165332, ppyr_116168996, ppyr_116169360, ppyr_116170189, ppyr_116170205, ppyr_116170319, ppyr_116171656, ppyr_116172479, ppyr_116173459, ppyr_116173570, ppyr_116173573, ppyr_116173857, ppyr_116174193, ppyr_116174672, ppyr_116177788, ppyr_116178397, ppyr_116178646, ppyr_116179542, ppyr_116182954	prap_110991417, prap_110992095, prap_110994207, prap_110994689, prap_110995393, prap_110995395, prap_110995948, prap_110996206, prap_110996475, prap_110996905, prap_110997316, prap_110997724, prap_110997837, prap_110998236, prap_110998519, prap_110998527, prap_110998605, prap_110999329, prap_111000033, prap_111000580, prap_111000581, prap_111000678, prap_111002170, prap_111002968, prap_111003344, prap_111003657, prap_111003913										ptep_107437457, ptep_107442231, ptep_107443348, ptep_107446075, ptep_107449282, ptep_107453038, ptep_107456571						pvm_113800602, pvm_113802483, pvm_113803254, pvm_113803422, pvm_113803434, pvm_113803795, pvm_113804262, pvm_113804371, pvm_113804413, pvm_113804999, pvm_113807514, pvm_113807515, pvm_113807520, pvm_113808105, pvm_113808290, pvm_113808577, pvm_113808623, pvm_113808627, pvm_113808653, pvm_113808656, pvm_113808961, pvm_113809004, pvm_113809012, pvm_113811246, pvm_113811508, pvm_113812670, pvm_113813138, pvm_113813145, pvm_113813155, pvm_113814385, pvm_113814525, pvm_113814574, pvm_113814577, pvm_113817194, pvm_113817407, pvm_113817501, pvm_113817680, pvm_113818090, pvm_113818190, pvm_113818302, pvm_113819334, pvm_113819392, pvm_113819575, pvm_113819795, pvm_113819797, pvm_113819938, pvm_113820025, pvm_113821423, pvm_113822020, pvm_113822061, pvm_113822232, pvm_113822944, pvm_113823039, pvm_113823185, pvm_113823195, pvm_113823197, pvm_113823246, pvm_113823756, pvm_113823970, pvm_113824205, pvm_113824250, pvm_113824272, pvm_113824425, pvm_113824655, pvm_113824746, pvm_113825796, pvm_113825836, pvm_113826470, pvm_113826492, pvm_113826701, pvm_113826731, pvm_113827075, pvm_113827430, pvm_113828708, pvm_113830207						pxu_106113371, pxu_106113621, pxu_106113846, pxu_106115212, pxu_106115757, pxu_106117187, pxu_106118386, pxu_106119656, pxu_106120946, pxu_106121072, pxu_106122121, pxu_106122293, pxu_106122498, pxu_106122614, pxu_106123474, pxu_106124500, pxu_106125167, pxu_106125449, pxu_106125890, pxu_106126186, pxu_106126343, pxu_106126796, pxu_106126903, pxu_106127120, pxu_106127518, pxu_106127585, pxu_106128264	pxy_105380299, pxy_105380681, pxy_105380682, pxy_105382469, pxy_105383388, pxy_105383999, pxy_105384150, pxy_105384204, pxy_105384337, pxy_105384704, pxy_105385334, pxy_105388646, pxy_105388802, pxy_105389383, pxy_105389548, pxy_105390200, pxy_105390802, pxy_105392299, pxy_105393086, pxy_105394165, pxy_105394342, pxy_105394348, pxy_105394546, pxy_105395183, pxy_105396066, pxy_105396139, pxy_105396273, pxy_105397907								rmd_113548728, rmd_113548783, rmd_113550214, rmd_113550367, rmd_113550643, rmd_113551218, rmd_113551414, rmd_113551943, rmd_113551981, rmd_113552066, rmd_113552775, rmd_113553478, rmd_113554130, rmd_113554537, rmd_113554788, rmd_113554791, rmd_113554816, rmd_113556095, rmd_113556403, rmd_113557025, rmd_113559421, rmd_113559649, rmd_113560899	rmp_119178183, rmp_119186442, rmp_119186484, rmp_119188195			rsan_119385526, rsan_119386524, rsan_119388171, rsan_119388178														sdm_118179419, sdm_118179849, sdm_118197067, sdm_118199269, sdm_118202109, sdm_118204383										sko_102806608										soc_105193100, soc_105193192, soc_105193331, soc_105193735, soc_105194137, soc_105194213, soc_105194674, soc_105195710, soc_105196084, soc_105196312, soc_105196315, soc_105196503, soc_105196927, soc_105198723, soc_105199105, soc_105200048, soc_105200515, soc_105200647, soc_105200918, soc_105201194, soc_105202043, soc_105202690, soc_105202719, soc_105203493, soc_105203867, soc_105204227, soc_105205450, soc_105208250, soc_113002621																				tca_100141866, tca_100141931, tca_103312699, tca_103313415, tca_103315248, tca_107399298, tca_656792, tca_658867, tca_659105, tca_659193, tca_659440, tca_659496, tca_659666, tca_659978, tca_660340, tca_660343, tca_660399, tca_660434, tca_661019, tca_661906, tca_662085, tca_663068, tca_663115, tca_663820, tca_663869, tca_664397, tca_664575																	tnl_113491731, tnl_113492769, tnl_113493073, tnl_113493138, tnl_113493520, tnl_113493863, tnl_113494211, tnl_113494994, tnl_113495239, tnl_113496308, tnl_113496751, tnl_113497188, tnl_113497423, tnl_113497428, tnl_113497830, tnl_113498135, tnl_113498170, tnl_113499264, tnl_113500584, tnl_113501141, tnl_113501698, tnl_113501770, tnl_113503668, tnl_113503872, tnl_113504132, tnl_113504982, tnl_113505486, tnl_113507455, tnl_113508048, tnl_113508336, tnl_113508546															tut_107359175, tut_107361814, tut_107361816, tut_107362483, tut_107362899, tut_107364116, tut_107364160, tut_107365863, tut_107366112, tut_107367575, tut_107368138, tut_107368408, tut_107368501, tut_107370582, tut_107371112													vde_111246809, vde_111250862, vde_111251640, vde_111252841, vde_111253466	vem_105556651, vem_105557904, vem_105558186, vem_105558460, vem_105559083, vem_105559266, vem_105559481, vem_105559727, vem_105559929, vem_105559996, vem_105560739, vem_105560770, vem_105560813, vem_105560976, vem_105562285, vem_105562539, vem_105562914, vem_105563279, vem_105563976, vem_105564414, vem_105566207, vem_105566311, vem_105566312, vem_105566602, vem_105568472, vem_105569205, vem_105569997, vem_105570012, vem_105570632	vja_111260663, vja_111265981, vja_111266577, vja_111268765, vja_111273763																	zce_119828298, zce_119828636, zce_119830016, zce_119830362, zce_119830838, zce_119831190, zce_119831399, zce_119831977, zce_119833372, zce_119834240, zce_119834409, zce_119834839, zce_119834841, zce_119835121, zce_119835394, zce_119835395, zce_119835500, zce_119836916, zce_119837098, zce_119837622, zce_119838113, zce_119838293, zce_119838691, zce_119838896, zce_119839094, zce_119839488, zce_119840109, zce_119840203, zce_119840204, zce_119840905				zne_110827108, zne_110827440, zne_110827599, zne_110827600, zne_110827605, zne_110827709, zne_110827731, zne_110828052, zne_110828802, zne_110828864, zne_110829029, zne_110829301, zne_110830072, zne_110830709, zne_110830714, zne_110832614, zne_110832918, zne_110833144, zne_110833541, zne_110834931, zne_110835654, zne_110835836, zne_110836733, zne_110836740, zne_110837285, zne_110837360, zne_110837439, zne_110838576, zne_110839538, zne_110839825, zne_110839895, zne_110841236, zne_110841241, zne_110841267, zne_110841430
OG0000516																																																													adu_107457893, adu_107460267, adu_107460632, adu_107460858, adu_107462768, adu_107472355, adu_107472553, adu_107476149, adu_107480937, adu_107485207, adu_107485906, adu_107485907, adu_107485908, adu_107486982, adu_107486985, adu_107487433, adu_107490845, adu_107490850, adu_107490852, adu_107490856, adu_107490860, adu_107490861, adu_107490884, adu_107490998, adu_107491114, adu_107491123, adu_107491182, adu_107491215, adu_107491426, adu_107491451, adu_107491463, adu_107491467, adu_107496060, adu_107496061, adu_107496121, adu_110272961, adu_110280562, adu_110280855								ahf_112702527, ahf_112703837, ahf_112703838, ahf_112705681, ahf_112707501, ahf_112717568, ahf_112722140, ahf_112722141, ahf_112722142, ahf_112722143, ahf_112722144, ahf_112730715, ahf_112732862, ahf_112735466, ahf_112736196, ahf_112740467, ahf_112742123, ahf_112743152, ahf_112743246, ahf_112743247, ahf_112743249, ahf_112743250, ahf_112743252, ahf_112743253, ahf_112746841, ahf_112746962, ahf_112746965, ahf_112747292, ahf_112747293, ahf_112747682, ahf_112748808, ahf_112749408, ahf_112749410, ahf_112749414, ahf_112749423, ahf_112749430, ahf_112749434, ahf_112749435, ahf_112749447, ahf_112749456, ahf_112751204, ahf_112751720, ahf_112751757, ahf_112751802, ahf_112751828, ahf_112752371, ahf_112754439, ahf_112756851, ahf_112757756, ahf_112762930, ahf_112763330, ahf_112765592, ahf_112765647, ahf_112766033, ahf_112767066, ahf_112769291, ahf_112777905, ahf_112777922, ahf_112777924, ahf_112777933, ahf_112777935, ahf_112777936, ahf_112777937, ahf_112779299, ahf_112779324, ahf_112779377, ahf_112782635, ahf_112795238, ahf_112795313, ahf_112795314, ahf_112795316, ahf_112795317, ahf_112797007, ahf_112799905, ahf_112799906, ahf_112799907, ahf_112799920, ahf_112802781, ahf_112802804, ahf_112802818, ahf_112802862, ahf_112802894, ahf_112802903, ahf_112804004, ahf_112804021, ahf_112804023, ahf_112804028, ahf_112804030, ahf_112804032, ahf_112804035, ahf_112804049, ahf_112804052, ahf_112804056, ahf_112805412, ahf_114924002, ahf_114925409, ahf_114927584	aip_107608426, aip_107609261, aip_107609761, aip_107609962, aip_107612962, aip_107615001, aip_107615019, aip_107615020, aip_107615021, aip_107615028, aip_107615030, aip_107615509, aip_107615516, aip_107616731, aip_107629474, aip_107633750, aip_107635816, aip_107635862, aip_107635923, aip_107637073, aip_107637183, aip_107637184, aip_107637186, aip_107637189, aip_107637190, aip_107639945, aip_107640896, aip_107641497, aip_107641500, aip_107641502, aip_107641505, aip_107641522, aip_107641525, aip_107641529, aip_107641530, aip_107641532, aip_107641535, aip_107641538, aip_107641561, aip_107642531, aip_107644804, aip_107644842, aip_107644867, aip_107646380, aip_110262686, aip_110266753, aip_110269399, aip_110271587						aly_110229785, aly_110230033, aly_110230608, aly_110230628, aly_110231087, aly_110231140, aly_9299036, aly_9300456, aly_9302439, aly_9305135, aly_9310229, aly_9310230, aly_9311343, aly_9314996, aly_9320100, aly_9322158, aly_9322282, aly_9327346									aof_109824607, aof_109827110, aof_109827277, aof_109828858, aof_109829639, aof_109831347, aof_109831349, aof_109831387, aof_109832616, aof_109834976, aof_109836380, aof_109836382, aof_109836979, aof_109836980, aof_109838375, aof_109839775, aof_109839800, aof_109840141, aof_109840269, aof_109842093, aof_109842108, aof_109843258, aof_109845194, aof_109845362, aof_109845389, aof_109845539, aof_109845874, aof_109846005, aof_109846039, aof_109846041, aof_109846484, aof_109849575, aof_109850491						aprc_113854900, aprc_113855924, aprc_113856045, aprc_113859032, aprc_113859696, aprc_113862298, aprc_113862300, aprc_113862306, aprc_113862320, aprc_113862323, aprc_113868822, aprc_113870096, aprc_113870419, aprc_113870422, aprc_113870460, aprc_113870461, aprc_113874762							ath_AT1G44080, ath_AT1G57906, ath_AT1G65735, ath_AT1G65740, ath_AT1G65760, ath_AT1G65770, ath_AT2G16290, ath_AT2G16300, ath_AT2G17030, ath_AT2G17036, ath_AT2G17690, ath_AT2G26160, ath_AT3G25750, ath_AT4G35733, ath_AT5G24040, ath_AT5G55150, ath_AT5G60060		ats_109735909, ats_109736080, ats_109737048, ats_109738243, ats_109738815, ats_109739164, ats_109741521, ats_109741523, ats_109741748, ats_109744638, ats_109746284, ats_109748088, ats_109748090, ats_109749066, ats_109749597, ats_109749598, ats_109750568, ats_109750571, ats_109750574, ats_109750575, ats_109753584, ats_109754253, ats_109757455, ats_109757463, ats_109758338, ats_109760579, ats_109762960, ats_109762982, ats_109762993, ats_109764114, ats_109764357, ats_109765220, ats_109765938, ats_109769468, ats_109769554, ats_109770558, ats_109770681, ats_109770751, ats_109771424, ats_109771674, ats_109772316, ats_109773961, ats_109775039, ats_109777811, ats_109778886, ats_109780346, ats_109780347, ats_109780350, ats_109781359, ats_109781360, ats_109781816, ats_109784265, ats_109784466, ats_109785135, ats_109785781, ats_109785884, ats_109786145, ats_109786862, ats_109787439								bdi_100821033, bdi_100821840, bdi_100824724, bdi_100825638, bdi_100826816, bdi_100827807, bdi_100828322, bdi_100829685, bdi_100832074, bdi_100832688, bdi_100833168, bdi_100834227, bdi_100836425, bdi_100839783, bdi_100840695, bdi_100843269, bdi_100846301, bdi_104585139, bdi_104585140, bdi_106865544, bdi_106866685, bdi_106866731, bdi_112268644, bdi_112269397, bdi_112271067						bhj_120068485, bhj_120073218, bhj_120073219, bhj_120074237, bhj_120078166, bhj_120080880, bhj_120086486, bhj_120088119							bna_106351070, bna_106351597, bna_106352009, bna_106359870, bna_106384796, bna_106386439, bna_106389466, bna_106389943, bna_106419699, bna_106420819, bna_106424176, bna_106436622, bna_106439822, bna_111199734, bna_111211569		boe_106304275, boe_106322897, boe_106324197, boe_106331131, boe_106333375, boe_106333417, boe_106333830, boe_106336238					brp_103834593, brp_103834939, brp_103846237, brp_103851898, brp_103856587, brp_103857003, brp_103860501, brp_103874803					bvg_104884392, bvg_104884560, bvg_104885447, bvg_104886183, bvg_104886264, bvg_104888340, bvg_104888342, bvg_104888574, bvg_104888606, bvg_104888637, bvg_104888639, bvg_104891433, bvg_104892290, bvg_104892670, bvg_104894334, bvg_104894417, bvg_104894443, bvg_104894444, bvg_104894446, bvg_104894662, bvg_104894667, bvg_104894668, bvg_104894670, bvg_104894671, bvg_104894672, bvg_104896571, bvg_104903866, bvg_104903868, bvg_104904572, bvg_104904952, bvg_104905604, bvg_104906508, bvg_104906545, bvg_104906546, bvg_109133532, bvg_109134541				cam_101491070, cam_101493646, cam_101498459, cam_101502506, cam_101507397, cam_101508501, cam_101511131, cam_101512286, cam_101513387, cam_101515314	cann_107840604, cann_107846091, cann_107848179, cann_107848624, cann_107849253, cann_107852093, cann_107852177, cann_107853801, cann_107855310, cann_107855332, cann_107855335, cann_107855338, cann_107858037, cann_107858039, cann_107858275, cann_107858387, cann_107859530, cann_107859621, cann_107859842, cann_107862539, cann_107864841, cann_107866604, cann_107866819, cann_107871671, cann_107872037, cann_107875619, cann_107876666, cann_107878286						ccaj_109791044, ccaj_109793171, ccaj_109802153, ccaj_109806354				ccav_112501780, ccav_112502715, ccav_112509852																			cic_CICLE_v10001350mg, cic_CICLE_v10006417mg, cic_CICLE_v10006721mg, cic_CICLE_v10006735mg, cic_CICLE_v10006851mg, cic_CICLE_v10007110mg, cic_CICLE_v10007176mg, cic_CICLE_v10009143mg, cic_CICLE_v10010623mg, cic_CICLE_v10017461mg, cic_CICLE_v10017666mg, cic_CICLE_v10020625mg, cic_CICLE_v10021245mg, cic_CICLE_v10023779mg, cic_CICLE_v10024484mg, cic_CICLE_v10026975mg, cic_CICLE_v10027052mg, cic_CICLE_v10027157mg, cic_CICLE_v10028612mg			cit_102608560, cit_102608852, cit_102616550, cit_102622848, cit_102622988, cit_102623175, cit_102626382, cit_102629892, cit_107177286, cit_112498186							cmax_111469808, cmax_111474793, cmax_111477664, cmax_111478154, cmax_111479302, cmax_111483970, cmax_111497348, cmax_111497349			cmo_103485361, cmo_103489302, cmo_103490560, cmo_103491129, cmo_103493905, cmo_103503900, cmo_103504452, cmo_107990462	cmos_111431006, cmos_111431007, cmos_111431008, cmos_111431009, cmos_111431011, cmos_111431012, cmos_111431103, cmos_111433939, cmos_111433940, cmos_111442958, cmos_111449058, cmos_111451331, cmos_111453467, cmos_111458880						cpap_110818025, cpap_110818111, cpap_110819049, cpap_110824701	cpep_111777858, cpep_111780312, cpep_111781945, cpep_111782288, cpep_111794375, cpep_111797289, cpep_111803621, cpep_111803916, cpep_111810481, cpep_111810482, cpep_111810483, cpep_111810484, cpep_111810486, cpep_111810488, cpep_111810599							cqi_110681839, cqi_110681840, cqi_110683522, cqi_110688936, cqi_110689867, cqi_110692540, cqi_110693953, cqi_110693954, cqi_110694638, cqi_110698216, cqi_110700283, cqi_110700286, cqi_110700287, cqi_110700289, cqi_110700290, cqi_110700368, cqi_110700774, cqi_110700833, cqi_110700835, cqi_110700836, cqi_110700837, cqi_110702297, cqi_110702475, cqi_110702515, cqi_110703690, cqi_110703691, cqi_110704689, cqi_110705827, cqi_110708930, cqi_110710206, cqi_110710580, cqi_110710881, cqi_110712558, cqi_110715323, cqi_110715341, cqi_110715410, cqi_110716484, cqi_110716526, cqi_110718422, cqi_110718481, cqi_110718676, cqi_110718795, cqi_110719303, cqi_110719451, cqi_110719471, cqi_110721321, cqi_110721324, cqi_110722509, cqi_110722953, cqi_110722995, cqi_110723092, cqi_110723166, cqi_110723167, cqi_110723195, cqi_110725409, cqi_110726541, cqi_110726646, cqi_110727038, cqi_110727328, cqi_110727424, cqi_110727429, cqi_110727448, cqi_110727449, cqi_110727450, cqi_110727542, cqi_110727563, cqi_110727698, cqi_110727699, cqi_110728356, cqi_110729481, cqi_110729482, cqi_110732071, cqi_110733706, cqi_110733716, cqi_110733718, cqi_110733729, cqi_110733731, cqi_110737734, cqi_110738753, cqi_110738762		crb_111831546, crb_111831582, crb_111832087, crb_111832091, crb_111832154, crb_111832156, crb_111832157, crb_111832189, crb_17874290, crb_17876206, crb_17876992, crb_17878431, crb_17881582, crb_17882224, crb_17887081, crb_17891238, crb_17897499, crb_17900683		crg_105323730		csat_104701172, csat_104704621, csat_104706701, csat_104713020, csat_104719965, csat_104721203, csat_104726051, csat_104726605, csat_104729622, csat_104731488, csat_104736416, csat_104737415, csat_104747508, csat_104750362, csat_104753575, csat_104753576, csat_104756618, csat_104759778, csat_104762121, csat_104767007, csat_104768290, csat_104770776, csat_104774708, csat_104774852, csat_104784830, csat_104787592, csat_104787593, csat_104787621, csat_104788761, csat_104789425, csat_104791510, csat_104793458, csat_109125904, csat_109126611, csat_109132568				csin_114257782, csin_114262570, csin_114273449, csin_114277686, csin_114280429, csin_114280989, csin_114280990, csin_114285810, csin_114290412, csin_114298159, csin_114298924, csin_114304665, csin_114305784, csin_114305805, csin_114308976, csin_114313148, csin_114318560, csin_114319395, csin_114321878			csv_101209524, csv_101209996, csv_101210708, csv_101216136, csv_101216378, csv_101216539, csv_101218271, csv_101219354, csv_101219822, csv_105435065, csv_116404527											dcr_108193546, dcr_108193555, dcr_108193565, dcr_108194652, dcr_108200774, dcr_108201558, dcr_108201559, dcr_108212062, dcr_108212063, dcr_108212979, dcr_108213148, dcr_108213926, dcr_108216003, dcr_108222395, dcr_108224378, dcr_108224536, dcr_108224851, dcr_108225321	dct_110093209, dct_110093255, dct_110093352, dct_110093364, dct_110093779, dct_110095492, dct_110095498, dct_110095505, dct_110095514, dct_110095523, dct_110095532, dct_110095541, dct_110095548, dct_110095557, dct_110095565, dct_110095572, dct_110095579, dct_110095588, dct_110096064, dct_110097373, dct_110098066, dct_110098067, dct_110102713, dct_110103481, dct_110104117, dct_110105709, dct_110105710, dct_110107447, dct_110113081, dct_110116127, dct_110116434, dct_114578577, dct_114580704														dosa_Os01t0183800-01, dosa_Os01t0327900-00, dosa_Os01t0328300-01, dosa_Os03t0600800-00, dosa_Os03t0601100-01, dosa_Os03t0720400-01, dosa_Os03t0802100-01, dosa_Os04t0162600-01, dosa_Os04t0164701-01, dosa_Os04t0563300-01, dosa_Os04t0563401-00, dosa_Os04t0583000-01, dosa_Os06t0542600-01, dosa_Os06t0542701-00, dosa_Os06t0707300-02, dosa_Os08t0164100-01, dosa_Os08t0426100-00, dosa_Os10t0161700-01, dosa_Os11t0574500-00, dosa_Os11t0574725-00, dosa_Os11t0576400-00, dosa_Os11t0576900-01, dosa_Os11t0578700-01, dosa_Os11t0579600-01, dosa_Os11t0582700-01, dosa_Os11t0584100-01, dosa_Os11t0593100-01, dosa_Os11t0593500-01, dosa_Os11t0593600-01, dosa_Os11t0593700-01, dosa_Os11t0594400-01, dosa_Os11t0598000-00, dosa_Os12t0150901-00, dosa_Os12t0152200-00, dosa_Os12t0153400-00, dosa_Os12t0607800-01																			dzi_111276328, dzi_111277738, dzi_111281819, dzi_111292755, dzi_111298116, dzi_111298289, dzi_111303985, dzi_111303987, dzi_111303988, dzi_111307423, dzi_111308717, dzi_111308719, dzi_111309488, dzi_111312865, dzi_111314742, dzi_111315265, dzi_111315554									egr_104414492, egr_104414493, egr_104414494, egr_104414496, egr_104414497, egr_104414498, egr_104416085, egr_104416086, egr_104416232, egr_104416258, egr_104416263, egr_104416264, egr_104416267, egr_104416270, egr_104417536, egr_104417537, egr_104418991, egr_104418992, egr_104418994, egr_104418996, egr_104422809, egr_104422810, egr_104422812, egr_104422813, egr_104422814, egr_104422816, egr_104422817, egr_104422819, egr_104422820, egr_104423560, egr_104423995, egr_104423997, egr_104429011, egr_104429016, egr_104429017, egr_104429018, egr_104429019, egr_104429020, egr_104430517, egr_104431323, egr_104432111, egr_104434043, egr_104435715, egr_104446717, egr_104446719, egr_104446721, egr_104446842, egr_104447015, egr_104447017, egr_104450293, egr_104452079, egr_104456420, egr_104456422, egr_108955351, egr_108955805	egt_105950605, egt_105950730, egt_105951398, egt_105953033, egt_105953635, egt_105953658, egt_105954928, egt_105954929, egt_105955850, egt_105955851, egt_105957808, egt_105958649, egt_105958655, egt_105964930, egt_105966314, egt_105967024, egt_105970519, egt_105970537, egt_105972849, egt_105972980, egt_105973681, egt_105975947, egt_105976524, egt_105976800, egt_105977503, egt_105977794	egu_105032948, egu_105032951, egu_105033137, egu_105035616, egu_105035835, egu_105035837, egu_105035838, egu_105036430, egu_105036441, egu_105036862, egu_105037019, egu_105037520, egu_105037533, egu_105037863, egu_105042835, egu_105042841, egu_105045058, egu_105045125, egu_105052654, egu_105052926, egu_105052948, egu_105055251, egu_105055324, egu_105055345, egu_105055346, egu_105056040, egu_105059248, egu_105059251, egu_105059252																	eus_EUTSA_v10000476mg, eus_EUTSA_v10000488mg, eus_EUTSA_v10005528mg, eus_EUTSA_v10013786mg, eus_EUTSA_v10015941mg, eus_EUTSA_v10022699mg, eus_EUTSA_v10022716mg, eus_EUTSA_v10022973mg, eus_EUTSA_v10023034mg, eus_EUTSA_v10023087mg, eus_EUTSA_v10023184mg, eus_EUTSA_v10027241mg												fve_101290729, fve_101291293, fve_101291818, fve_101292305, fve_101293048, fve_101293349, fve_101293539, fve_101293638, fve_101293730, fve_101294028, fve_101294424, fve_101296159, fve_101296270, fve_101296444, fve_101296659, fve_101296953, fve_101298476, fve_101299048, fve_101299793, fve_101300196, fve_101300245, fve_101300611, fve_101300628, fve_101300774, fve_101300918, fve_101301152, fve_101301954, fve_101302760, fve_101302877, fve_101303130, fve_101303649, fve_101303982, fve_101304148, fve_101304155, fve_101304708, fve_101305007, fve_101305040, fve_101305410, fve_101305702, fve_101305988, fve_101306039, fve_101306207, fve_101306435, fve_101306773, fve_101306911, fve_101307147, fve_101307429, fve_101307489, fve_101307698, fve_101307723, fve_101307993, fve_101308019, fve_101309598, fve_101309891, fve_101310064, fve_101310560, fve_101310636, fve_101310837, fve_101311275, fve_101311567, fve_101311729, fve_101312308, fve_101312678, fve_101312785, fve_101312972, fve_101313014, fve_101313847, fve_101314132, fve_101314622, fve_101314748, fve_101315045, fve_101315245, fve_105349497, fve_105349888, fve_105350070, fve_105350935, fve_105351138, fve_105351628, fve_105353144		gab_108450939, gab_108455022, gab_108455023, gab_108455025, gab_108455026, gab_108455108, gab_108457786, gab_108458997, gab_108460628, gab_108462264, gab_108462270, gab_108462271, gab_108462881, gab_108466149, gab_108466545, gab_108467231, gab_108475717, gab_108478153, gab_108483238, gab_108485221							ghi_107898543, ghi_107898544, ghi_107902479, ghi_107902527, ghi_107904283, ghi_107908638, ghi_107916858, ghi_107918421, ghi_107919082, ghi_107919233, ghi_107921077, ghi_107921150, ghi_107923710, ghi_107927866, ghi_107928483, ghi_107928484, ghi_107928485, ghi_107928487, ghi_107931782, ghi_107936873, ghi_107937564, ghi_107937847, ghi_107944986, ghi_107949123, ghi_107963221, ghi_121208150, ghi_121211482, ghi_121212505, ghi_121221025, ghi_121230582				gmx_100781685, gmx_100817517, gmx_102660859, gmx_102664929, gmx_102666149	gra_105762550, gra_105766824, gra_105772466, gra_105775739, gra_105775741, gra_105776401, gra_105779545, gra_105781458, gra_105781637, gra_105785949, gra_105785950, gra_105787420, gra_105795421, gra_105797758, gra_105800882	gsj_114372485, gsj_114381155, gsj_114389911, gsj_114408532, gsj_114425885						han_110908039, han_110911502, han_110917421, han_110918768, han_110925062, han_110925263, han_110925264, han_110925265, han_110925266, han_110925269, han_110940954		hbr_110633663, hbr_110636098, hbr_110637651, hbr_110642206, hbr_110642210, hbr_110643503, hbr_110647423, hbr_110647843, hbr_110647860, hbr_110649124, hbr_110649328, hbr_110649330, hbr_110649331, hbr_110651247, hbr_110651248, hbr_110669969, hbr_110672541, hbr_110672572, hbr_110673493									ini_109159126, ini_109161321, ini_109161703, ini_109161704, ini_109181798, ini_109182162, ini_109183838, ini_109184500			itr_116005991, itr_116012386, itr_116028782, itr_116030753, itr_116032130	jcu_105628523, jcu_105628526, jcu_105628598, jcu_105633007, jcu_105633278, jcu_105633287, jcu_105635276, jcu_105635410, jcu_105638485, jcu_105644205, jcu_105645841	jre_108980498, jre_108980503, jre_108993387, jre_108997045, jre_109004688, jre_109004706, jre_109007466, jre_109009716, jre_109009944, jre_109017617, jre_118348745						lang_109330782, lang_109332147, lang_109335380, lang_109335381, lang_109341890, lang_109343987, lang_109344592, lang_109346166, lang_109353789, lang_109356142, lang_109357421, lang_109358275, lang_109360351, lang_109361940, lang_109363658													lja_Lj0g3v0004349.1, lja_Lj0g3v0126749.1, lja_Lj0g3v0127169.1, lja_Lj0g3v0146069.1, lja_Lj0g3v0146069.2, lja_Lj0g3v0155429.1, lja_Lj0g3v0156409.1, lja_Lj0g3v0272499.1, lja_Lj0g3v0304469.1, lja_Lj0g3v0305389.1, lja_Lj0g3v0319929.1, lja_Lj0g3v0347099.1, lja_Lj1g3v2313080.1, lja_Lj1g3v2315300.1, lja_Lj1g3v2713890.1, lja_Lj1g3v3833860.1, lja_Lj2g3v0691450.1, lja_Lj2g3v1649220.1, lja_Lj2g3v1659380.1, lja_Lj2g3v1968270.1, lja_Lj2g3v3319260.1, lja_Lj2g3v3319270.1, lja_Lj3g3v0828230.1, lja_Lj3g3v0828240.1, lja_Lj3g3v0828270.1, lja_Lj3g3v1410690.1, lja_Lj3g3v1718910.1, lja_Lj3g3v1718910.2, lja_Lj3g3v2200270.1, lja_Lj3g3v3243180.1, lja_Lj5g3v0024220.1, lja_Lj6g3v2044590.1							lsv_111884271, lsv_111889523, lsv_111891974, lsv_111921217											mcha_111005328, mcha_111005646, mcha_111011324, mcha_111018751, mcha_111022508, mcha_111022516, mcha_111023713, mcha_111025629				mdm_103401030, mdm_103401079, mdm_103403669, mdm_103409818, mdm_103413048, mdm_103413137, mdm_103413817, mdm_103414417, mdm_103417285, mdm_103417906, mdm_103418257, mdm_103424231, mdm_103426778, mdm_103426779, mdm_103427802, mdm_103427924, mdm_103429797, mdm_103434409, mdm_103434568, mdm_103439756, mdm_103440113, mdm_103440115, mdm_103440118, mdm_103440119, mdm_103440124, mdm_103440222, mdm_103445239, mdm_103447886, mdm_103451623, mdm_103452130, mdm_103452333, mdm_108175010, mdm_114820400, mdm_114823195, mdm_114824498, mdm_114825913, mdm_114827433, mdm_114827460		mesc_110601562, mesc_110605760, mesc_110609184, mesc_110609190, mesc_110613439, mesc_110615401, mesc_110618910, mesc_110618912, mesc_110619854, mesc_110620289, mesc_110623133, mesc_110623983, mesc_110624240					ming_122057978, ming_122058967, ming_122059442, ming_122059576, ming_122059839, ming_122059840, ming_122059841, ming_122060125, ming_122060126, ming_122060206, ming_122060621, ming_122064083, ming_122065024, ming_122065031, ming_122065035, ming_122065566, ming_122065567, ming_122065922, ming_122065935, ming_122066098, ming_122066630, ming_122067009, ming_122067986, ming_122067987, ming_122068075, ming_122068459, ming_122069808, ming_122070320, ming_122072041, ming_122073038, ming_122073374, ming_122074023, ming_122074024, ming_122074330, ming_122074351, ming_122076994, ming_122079765, ming_122080701, ming_122080797, ming_122081564, ming_122082072, ming_122082219, ming_122082718, ming_122082842, ming_122083406, ming_122084948, ming_122086241, ming_122086378, ming_122086488, ming_122090859, ming_122093134, ming_122093205, ming_122093249, ming_122093390, ming_122093862, ming_122093863, ming_122093879, ming_122093880, ming_122093957											mnt_112091340, mnt_112091593, mnt_112091632, mnt_112093773, mnt_112093972, mnt_21384359, mnt_21385650, mnt_21397477, mnt_21398835, mnt_21399632, mnt_21404572, mnt_21407034, mnt_21409246, mnt_21409247												mtr_MTR_1g007200, mtr_MTR_1g007220, mtr_MTR_1g007250, mtr_MTR_1g007260, mtr_MTR_1g016150, mtr_MTR_1g016540, mtr_MTR_1g016570, mtr_MTR_1g026850, mtr_MTR_1g049170, mtr_MTR_1g064570, mtr_MTR_1g108740, mtr_MTR_1g108750, mtr_MTR_2g041510, mtr_MTR_2g047180, mtr_MTR_3g029620, mtr_MTR_3g029640, mtr_MTR_3g029650, mtr_MTR_3g029670, mtr_MTR_3g029750, mtr_MTR_3g029800, mtr_MTR_3g029820, mtr_MTR_3g029840, mtr_MTR_3g029850, mtr_MTR_3g029870, mtr_MTR_3g029920, mtr_MTR_3g029950, mtr_MTR_3g030050, mtr_MTR_3g030080, mtr_MTR_3g030355, mtr_MTR_3g030360, mtr_MTR_3g030380, mtr_MTR_3g030440, mtr_MTR_3g030480, mtr_MTR_3g030560, mtr_MTR_3g037710, mtr_MTR_3g047980, mtr_MTR_3g058460, mtr_MTR_3g091990, mtr_MTR_3g092000, mtr_MTR_3g114970, mtr_MTR_3g114990, mtr_MTR_4g022880, mtr_MTR_4g088925, mtr_MTR_4g125090, mtr_MTR_5g038230, mtr_MTR_5g038260, mtr_MTR_5g042230, mtr_MTR_5g078450, mtr_MTR_5g079830, mtr_MTR_5g082770, mtr_MTR_5g082780, mtr_MTR_6g004260, mtr_MTR_6g009100, mtr_MTR_6g009620, mtr_MTR_6g018315, mtr_MTR_6g018360, mtr_MTR_6g018370, mtr_MTR_6g018390, mtr_MTR_6g018400, mtr_MTR_6g023955, mtr_MTR_6g027040, mtr_MTR_6g027100, mtr_MTR_6g092570, mtr_MTR_7g005990, mtr_MTR_7g012990, mtr_MTR_7g076100, mtr_MTR_7g076110, mtr_MTR_7g076130, mtr_MTR_7g077620, mtr_MTR_7g077650, mtr_MTR_7g077660, mtr_MTR_7g096720, mtr_MTR_7g096760, mtr_MTR_8g032080, mtr_MTR_8g035995, mtr_MTR_8g074610, mtr_MTR_8g074640, mtr_MTR_8g085760		mus_103972572, mus_103972573, mus_103974171, mus_103974181, mus_103974212, mus_103974959, mus_103978295, mus_103980702, mus_103984325, mus_103984326, mus_103984591, mus_103985077, mus_103985078, mus_103985965, mus_103985967, mus_103991769, mus_103991798, mus_103991872, mus_103996399, mus_103997878, mus_103998580, mus_103998599, mus_103999107, mus_103999412, mus_103999415, mus_103999416, mus_103999417, mus_103999418, mus_103999425, mus_103999428, mus_108951186						nau_109205202, nau_109205308, nau_109207580, nau_109209109, nau_109209603, nau_109209604, nau_109209605, nau_109209606, nau_109209608, nau_109209609, nau_109213732, nau_109214999, nau_109216868, nau_109217522, nau_109219750, nau_109220565, nau_109220894, nau_109222258, nau_109222963, nau_109223231, nau_109224130, nau_109224347, nau_109224427, nau_109231735, nau_109233151, nau_109233948, nau_109234375, nau_109235855, nau_109236965, nau_109236966, nau_109237925, nau_109244782																		nnu_104585984, nnu_104586468, nnu_104589780, nnu_104596898, nnu_104603690, nnu_104604338, nnu_104604339, nnu_104607448, nnu_104609742, nnu_104611023			nsy_104210545, nsy_104210579, nsy_104211701, nsy_104212405, nsy_104216439, nsy_104220228, nsy_104223942, nsy_104227528, nsy_104234993, nsy_104239247, nsy_104239691, nsy_104244547, nsy_104247508, nsy_104247889, nsy_104248134	nta_107759463, nta_107765756, nta_107767322, nta_107768248, nta_107769269, nta_107769323, nta_107772113, nta_107775067, nta_107775068, nta_107776981, nta_107778651, nta_107780206, nta_107780600, nta_107787826, nta_107789537, nta_107791173, nta_107791639, nta_107793413, nta_107794966, nta_107794968, nta_107798831, nta_107805295, nta_107807040, nta_107814235, nta_107815443, nta_107815919, nta_107816094, nta_107817547, nta_107818905, nta_107822064, nta_107822592, nta_107824851, nta_107826340, nta_107827452, nta_107827712, nta_107830704, nta_107830707, nta_107830858		nto_104086646, nto_104087593, nto_104089444, nto_104089513, nto_104093834, nto_104095795, nto_104095841, nto_104096560, nto_104097724, nto_104098586, nto_104099739, nto_104099742, nto_104102955, nto_104103522, nto_104103707, nto_104105618, nto_104106420, nto_104110609, nto_104110721, nto_104112848, nto_104115455, nto_104119430, nto_104119431, nto_104119510, nto_104120698, nto_104121226										obr_102699418, obr_102701954, obr_102703678, obr_102703914, obr_102704193, obr_102706618, obr_102710089, obr_102710751, obr_102713418, obr_102714836, obr_102715645, obr_102715919, obr_102717243, obr_102717383, obr_102717520, obr_102717950, obr_102719049, obr_102722971, obr_107305311, obr_121054730, obr_121055745, obr_121055804, obr_121055806, obr_121055810			oeu_111367326, oeu_111371083, oeu_111373990, oeu_111382453, oeu_111382520, oeu_111393024, oeu_111393025, oeu_111394195, oeu_111394469, oeu_111394676, oeu_111398700, oeu_111405554, oeu_111405556, oeu_111405557, oeu_111412629								osa_107275329, osa_107275349, osa_107275395, osa_107275415, osa_107275573, osa_107275850, osa_107276293, osa_107276521, osa_107277560, osa_107278577, osa_107280588, osa_107280706, osa_4325339, osa_4326973, osa_4326976, osa_4333397, osa_4333933, osa_4335040, osa_4336669, osa_4342013, osa_4344743, osa_4348158, osa_4350768, osa_4350770, osa_4350780, osa_4350791, osa_4350794, osa_4350832, osa_4350833, osa_4350834, osa_4350835, osa_4350839, osa_4350849, osa_4351522, osa_4352750, osa_9268846, osa_9270612, osa_9271979, osa_9272345							palz_118028757, palz_118029919, palz_118029920, palz_118029921, palz_118029922, palz_118036277, palz_118040525, palz_118041969, palz_118050768, palz_118052645, palz_118055518, palz_118058867			pavi_110744563, pavi_110744588, pavi_110745359, pavi_110745903, pavi_110746105, pavi_110746633, pavi_110747220, pavi_110747260, pavi_110747363, pavi_110748145, pavi_110748675, pavi_110750891, pavi_110750892, pavi_110751244, pavi_110751365, pavi_110752071, pavi_110754019, pavi_110757599, pavi_110757601, pavi_110757602, pavi_110757623, pavi_110758822, pavi_110758840, pavi_110759184, pavi_110761361, pavi_110761362, pavi_110761363, pavi_110761364, pavi_110761382, pavi_110761383, pavi_110761385, pavi_110763178, pavi_110764495, pavi_110764496, pavi_110764657, pavi_110764755, pavi_110764767, pavi_110765821, pavi_110765824, pavi_110767285, pavi_110767291, pavi_110767292, pavi_110767763, pavi_110767764, pavi_110769639, pavi_110769649, pavi_110769656, pavi_110770625, pavi_110770627, pavi_110770628, pavi_110770785, pavi_110773760, pavi_110774395															pda_103697832, pda_103700067, pda_103701129, pda_103701151, pda_103704416, pda_103706177, pda_103706178, pda_103706179, pda_103706208, pda_103706209, pda_103714640, pda_103719653, pda_103721860, pda_103722114, pda_103723998, pda_103723999, pda_103724000, pda_103724220, pda_113463566, pda_120103937, pda_120104508, pda_120104509, pda_120104555, pda_120105814, pda_120105815, pda_120110584, pda_120110916			pdul_117614147, pdul_117614385, pdul_117615825, pdul_117615833, pdul_117615870, pdul_117616171, pdul_117616538, pdul_117618350, pdul_117618391, pdul_117618433, pdul_117618434, pdul_117619410, pdul_117619411, pdul_117619858, pdul_117627017, pdul_117627867, pdul_117628391, pdul_117628989, pdul_117629093, pdul_117629094, pdul_117630393, pdul_117630396, pdul_117630480, pdul_117630546, pdul_117631694, pdul_117633441, pdul_117633442, pdul_117635467, pdul_117635468, pdul_117635469, pdul_117635471, pdul_117636206, pdul_117636631, pdul_117636746, pdul_117638612, pdul_117638613		peq_110029566, peq_110030147, peq_110033287, peq_110038327, peq_110038328, peq_110038836, peq_110038837	peu_105111006, peu_105111818, peu_105124061, peu_105124062, peu_105124064, peu_105124065, peu_105124378, peu_105125964, peu_105132894, peu_105140385, peu_105141176												phai_112873433, phai_112876079, phai_112881190, phai_112884536, phai_112889065, phai_112892628, phai_112892851, phai_112900053, phai_112900819, phai_112902818, phai_112903019, phai_112903364, phai_112903830 uncharacterized protein LOC112903830																	pmum_103321181, pmum_103321466, pmum_103322057, pmum_103322123, pmum_103322260, pmum_103322780, pmum_103323698, pmum_103323859, pmum_103323860, pmum_103323870, pmum_103324255, pmum_103325472, pmum_103327987, pmum_103330814, pmum_103333222, pmum_103333280, pmum_103333438, pmum_103334883, pmum_103338440, pmum_103340359, pmum_103340361, pmum_103340363, pmum_103340439, pmum_103340442, pmum_103340443, pmum_103340444, pmum_103340445, pmum_103340944, pmum_103340945, pmum_103341726, pmum_103342832, pmum_103342859, pmum_103342861, pmum_103342909, pmum_103342936, pmum_103342937, pmum_103343243, pmum_103343437, pmum_103343680, pmum_107881715, pmum_107881948, pmum_107882083				pop_18099109, pop_18099110, pop_18099111, pop_7458175, pop_7472589, pop_7474974, pop_7490610, pop_7496779				pper_109948525, pper_109949151, pper_18767171, pper_18768171, pper_18768831, pper_18768895, pper_18769196, pper_18769592, pper_18769646, pper_18769946, pper_18770132, pper_18770403, pper_18770438, pper_18771717, pper_18772005, pper_18772262, pper_18773403, pper_18774861, pper_18776316, pper_18776427, pper_18777276, pper_18782755, pper_18785902, pper_18785905, pper_18785983, pper_18787390, pper_18787600, pper_18788250, pper_18788255, pper_18788420, pper_18790286, pper_18791352, pper_18791484, pper_18791699, pper_18791750, pper_18792134, pper_18792562, pper_18792873, pper_18793647										psom_113289051, psom_113291384, psom_113291688, psom_113342032, psom_113350617, psom_113350618, psom_113352940, psom_113356965, psom_113361518											pvir_120639897, pvir_120639900, pvir_120639916, pvir_120644733, pvir_120645755, pvir_120645764, pvir_120645765, pvir_120645767, pvir_120645790, pvir_120647470, pvir_120651300, pvir_120662793, pvir_120667129, pvir_120667491, pvir_120669016, pvir_120672253, pvir_120680915, pvir_120683871, pvir_120684802, pvir_120685050, pvir_120685052, pvir_120685054, pvir_120685066, pvir_120685083, pvir_120686173, pvir_120694274, pvir_120695477, pvir_120698287, pvir_120698759, pvir_120698766, pvir_120700920, pvir_120704371, pvir_120704428, pvir_120705772, pvir_120709463, pvir_120709769, pvir_120710129, pvir_120713266			pvu_PHAVU_003G267700g, pvu_PHAVU_005G022400g		pvy_116107706, pvy_116108219, pvy_116111262, pvy_116112262, pvy_116117645, pvy_116117915, pvy_116117920, pvy_116119002, pvy_116119986, pvy_116119987, pvy_116119988, pvy_116121692, pvy_116128391, pvy_116134061, pvy_116134510, pvy_116135592, pvy_116136842, pvy_116137365, pvy_116143475, pvy_116144002, pvy_116146074, pvy_116146076, pvy_116146079, pvy_116146080, pvy_116146083, pvy_116146084, pvy_116146085, pvy_116146087, pvy_116146088, pvy_116146089, pvy_116146090, pvy_116146091, pvy_116146092, pvy_116146093, pvy_116146094, pvy_116146095, pvy_116146096, pvy_116146098, pvy_116146099, pvy_116146101, pvy_116146109, pvy_116146114, pvy_116146115, pvy_116146117, pvy_116146118	pxb_103927275, pxb_103929590, pxb_103929618, pxb_103932653, pxb_103932697, pxb_103934940, pxb_103936686, pxb_103936687, pxb_103942847, pxb_103943855, pxb_103944032, pxb_103945231, pxb_103947099, pxb_103948713, pxb_103953535, pxb_103954854, pxb_103955289, pxb_103958818, pxb_103960587, pxb_103963380, pxb_103963455, pxb_103966191, pxb_103966201, pxb_108866203, pxb_108866204, pxb_108866990, pxb_108868182, pxb_108868183				qlo_115949580, qlo_115949979, qlo_115950479, qlo_115951569, qlo_115952119, qlo_115952329, qlo_115953767, qlo_115953963, qlo_115954037, qlo_115956283, qlo_115961932, qlo_115961937, qlo_115962145, qlo_115966262, qlo_115966380, qlo_115967118, qlo_115967131, qlo_115967132, qlo_115969385, qlo_115970324, qlo_115970729, qlo_115974575, qlo_115977753, qlo_115981011, qlo_115983596, qlo_115983649, qlo_115984520, qlo_115984545, qlo_115984546, qlo_115984549, qlo_115984559, qlo_115984564, qlo_115984751, qlo_115985403, qlo_115987063, qlo_115987203, qlo_115987362, qlo_115987585, qlo_115987887, qlo_115988112, qlo_115989330, qlo_115990947, qlo_115993476, qlo_115993584, qlo_115993759, qlo_115993995, qlo_115994635, qlo_115994636, qlo_115995224, qlo_115995237, qlo_115995252, qlo_115995320	qsu_111982942, qsu_111984665, qsu_111984713, qsu_111988741, qsu_111989295, qsu_111989704, qsu_111990380, qsu_111991689, qsu_111991690, qsu_111992018, qsu_111993814, qsu_111993826, qsu_111993831, qsu_111994779, qsu_111996382, qsu_111996896, qsu_111997537, qsu_112000335, qsu_112000337, qsu_112000340, qsu_112001668, qsu_112002232, qsu_112002233, qsu_112002251, qsu_112002252, qsu_112002253, qsu_112002254, qsu_112002257, qsu_112002260, qsu_112002264, qsu_112003302, qsu_112005037, qsu_112006863, qsu_112006957, qsu_112007609, qsu_112009419, qsu_112017095, qsu_112017473, qsu_112022665, qsu_112024832, qsu_112025458, qsu_112026480, qsu_112030713, qsu_112030834, qsu_112033240, qsu_112033489, qsu_112034310, qsu_112035966, qsu_112036828, qsu_112036993, qsu_112037270			rcn_112165002, rcn_112165845, rcn_112168961, rcn_112169235, rcn_112169425, rcn_112169450, rcn_112170782, rcn_112171091, rcn_112171304, rcn_112171331, rcn_112171332, rcn_112171451, rcn_112171452, rcn_112171524, rcn_112171584, rcn_112171628, rcn_112171911, rcn_112171963, rcn_112172084, rcn_112173473, rcn_112173620, rcn_112173756, rcn_112175620, rcn_112176341, rcn_112176342, rcn_112176376, rcn_112177357, rcn_112177995, rcn_112179298, rcn_112183536, rcn_112183538, rcn_112183543, rcn_112183647, rcn_112183648, rcn_112183678, rcn_112183696, rcn_112183858, rcn_112184487, rcn_112184963, rcn_112185313, rcn_112187002, rcn_112187188, rcn_112187263, rcn_112188241, rcn_112188292, rcn_112189351, rcn_112193990, rcn_112197537, rcn_112198785, rcn_112198795, rcn_112198811, rcn_112199323, rcn_112199509, rcn_112199581, rcn_112199690, rcn_112199709, rcn_112199710, rcn_112201021, rcn_112201591, rcn_112201610, rcn_112202941, rcn_112203219, rcn_112203522, rcn_112203526	rcu_112533792, rcu_112535145, rcu_8265952, rcu_8267846, rcu_8267849, rcu_8267855, rcu_8268724, rcu_8268725, rcu_8268726, rcu_8268727						rsz_108819924, rsz_108819926, rsz_108820975, rsz_108821637, rsz_108821729, rsz_108831715, rsz_108831718, rsz_108831924, rsz_108835863, rsz_108842221, rsz_108844715, rsz_108847172, rsz_108850220, rsz_108853236							sbi_110431888, sbi_110433825, sbi_8056606, sbi_8061222, sbi_8062679, sbi_8062685, sbi_8062687, sbi_8062688, sbi_8064452, sbi_8065594, sbi_8069373, sbi_8071994, sbi_8071996, sbi_8071998, sbi_8071999, sbi_8074744, sbi_8077367, sbi_8083391, sbi_8086329														sind_105159916, sind_105164230, sind_105169825, sind_105178141	sita_101754162, sita_101756566, sita_101760639, sita_101761040, sita_101763224, sita_101763631, sita_101771239, sita_101771772, sita_101772416, sita_101773267, sita_101774526, sita_101774605, sita_101775408, sita_101778136, sita_101779601, sita_111256379, sita_111257307, sita_111258340, sita_111258341						sly_101245245, sly_101245323, sly_101245342, sly_101246127, sly_101249419, sly_101249500, sly_101250595, sly_101250597, sly_101251467, sly_101252379, sly_101252802, sly_101254213, sly_101254624, sly_101255082, sly_101255197, sly_101255719, sly_101257260, sly_101257647, sly_101259802, sly_101259810, sly_101260467, sly_101261730, sly_101266597						soe_110774651, soe_110775904, soe_110776394, soe_110777568, soe_110777828, soe_110777837, soe_110778047, soe_110779827, soe_110780721, soe_110780853, soe_110781699, soe_110781751, soe_110782441, soe_110784186, soe_110784912, soe_110786777, soe_110787637, soe_110787775, soe_110787781, soe_110788588, soe_110789305, soe_110789307, soe_110789310, soe_110794423, soe_110794860, soe_110797287, soe_110797296, soe_110797300, soe_110798008, soe_110798234, soe_110798520, soe_110798654, soe_110798730, soe_110800410, soe_110801073, soe_110801153, soe_110801171, soe_110802110, soe_110802111, soe_110805037, soe_110805038, soe_110805039, soe_110805049, soe_110805050, soe_110805053, soe_110805054, soe_110805058, soe_110805060, soe_110805135, soe_110805340, soe_110805958, soe_110806087	sot_102578619, sot_102579169, sot_102579833, sot_102581713, sot_102582043, sot_102583066, sot_102583252, sot_102584099, sot_102585443, sot_102585455, sot_102585787, sot_102586577, sot_102587560, sot_102588030, sot_102592657, sot_102594951, sot_102595285, sot_102595840, sot_102596134, sot_102599288, sot_102599678, sot_102600368, sot_102600698, sot_102601273, sot_102603070, sot_102604075, sot_107057694, sot_107058173, sot_107058174, sot_107058175, sot_107058176, sot_107058179, sot_107058483, sot_107058998, sot_107059962, sot_107059963, sot_107059964, sot_107059965, sot_107060007, sot_107060008, sot_107060051, sot_107060052, sot_107060055, sot_107060139, sot_107060157, sot_107060492, sot_107061291, sot_107063509, sot_107063510, sot_107063511, sot_107063512, sot_107063513, sot_107063514			spen_107003500, spen_107005783, spen_107005864, spen_107009298, spen_107009515, spen_107010127, spen_107010200, spen_107010202, spen_107012570, spen_107013016, spen_107013763, spen_107015864, spen_107016933, spen_107016934, spen_107018221, spen_107023245, spen_107027138, spen_107027148, spen_107027872, spen_107027873, spen_107027897, spen_107027898, spen_107028072, spen_107030607, spen_114076010, spen_114077331, spen_114077905, spen_114078272, spen_114078459																tcc_108660458, tcc_108663581, tcc_18507123, tcc_18587545, tcc_18591646, tcc_18594481, tcc_18595112, tcc_18597867, tcc_18602308, tcc_18603328, tcc_18603329, tcc_18603338, tcc_18604132, tcc_18606015, tcc_18606203, tcc_18606494, tcc_18607473, tcc_18614366		tdc_119267265, tdc_119267410, tdc_119271104, tdc_119271105, tdc_119271315, tdc_119274374, tdc_119274376, tdc_119274652, tdc_119274927, tdc_119275134, tdc_119275217, tdc_119275294, tdc_119275297, tdc_119275299, tdc_119279677, tdc_119280736, tdc_119286306, tdc_119286307, tdc_119286311, tdc_119292553, tdc_119295467, tdc_119298836, tdc_119298849, tdc_119299070, tdc_119299344, tdc_119299346, tdc_119305045, tdc_119310030, tdc_119316363, tdc_119317838, tdc_119324981, tdc_119325054, tdc_119325082, tdc_119327875, tdc_119328857, tdc_119329226, tdc_119329452, tdc_119332298, tdc_119332479, tdc_119333698, tdc_119334658, tdc_119335293, tdc_119337107, tdc_119337471, tdc_119337800, tdc_119337979, tdc_119338968, tdc_119339120, tdc_119339875, tdc_119340036, tdc_119340184, tdc_119341722, tdc_119342663, tdc_119349411, tdc_119350255, tdc_119350801, tdc_119352914, tdc_119352916, tdc_119352917, tdc_119353199, tdc_119353204, tdc_119360457, tdc_119360460, tdc_119360559, tdc_119360561, tdc_119361020, tdc_119361584, tdc_119362318, tdc_119366243							thj_104807438, thj_104812488, thj_104818104, thj_104819663, thj_104821381																										twl_119980028, twl_119980556, twl_119981241, twl_119983575, twl_119983853, twl_119983934, twl_119983948, twl_119984096, twl_119984263, twl_119986136, twl_119987764, twl_119987766, twl_119987767, twl_119987768, twl_119987980, twl_119987983, twl_119988796, twl_119989594, twl_119989979, twl_119990610, twl_119997507, twl_120000752, twl_120000754, twl_120000755, twl_120000756, twl_120000757, twl_120000759, twl_120002978, twl_120003644, twl_120003668, twl_120004174, twl_120004175, twl_120004181, twl_120004188, twl_120004191, twl_120004482, twl_120005828, twl_120005838, twl_120005922, twl_120006014, twl_120006036, twl_120006037, twl_120006038, twl_120006650, twl_120007012, twl_120007032, twl_120008571, twl_120009076, twl_120009738, twl_120009950, twl_120010462, twl_120010493, twl_120011492, twl_120012426, twl_120012656, twl_120014070, twl_120014236, twl_120014794, twl_120015661, twl_120016750						var_108320843, var_108332411, var_108333246, var_108334105								vra_106759719, vra_106766907	vri_117906155, vri_117909626, vri_117911499, vri_117912291, vri_117912292, vri_117914725, vri_117914732, vri_117914742, vri_117915139, vri_117915140, vri_117915142, vri_117915185, vri_117915209, vri_117932595, vri_117932597, vri_117933321, vri_117933322, vri_117933326, vri_117933361, vri_117933362, vri_117934243	vun_114166405, vun_114179579, vun_114183942	vvi_100248766, vvi_100248820, vvi_100250576, vvi_100255655, vvi_100265942, vvi_104878343, vvi_104879313, vvi_104879314, vvi_104879317, vvi_104879330, vvi_104879348, vvi_104879659, vvi_104879715, vvi_104881954, vvi_104881955, vvi_104882163, vvi_104882166, vvi_104882195, vvi_104882197, vvi_104882221, vvi_104882795, vvi_109124048												zju_107404418, zju_107405282, zju_107405283, zju_107405580, zju_107406067, zju_107406311, zju_107406312, zju_107409099, zju_107409408, zju_107410887, zju_107411396, zju_107413333, zju_107413657, zju_107414141, zju_107418241, zju_107419319, zju_107422149, zju_107422150, zju_107422561, zju_107422568, zju_107422592, zju_107422599, zju_107422610, zju_107422701, zju_107422757, zju_107422759, zju_107423192, zju_107423194, zju_107423210, zju_107423249, zju_107423335, zju_107423477, zju_107424476, zju_107424479, zju_107424481, zju_107424483, zju_107424484, zju_107424485, zju_107424486, zju_107424487, zju_107424488, zju_107424490, zju_107424491, zju_107424520, zju_107424525, zju_107424526, zju_107425598, zju_107427353, zju_107427956, zju_107429906, zju_107431467, zju_107431470, zju_107433654, zju_107435975, zju_112488774, zju_112489839, zju_112490013, zju_112492103, zju_112492254, zju_112492270, zju_112492633, zju_112492644	zma_100272343, zma_100273795, zma_100382370, zma_103628801, zma_103645435, zma_103645441, zma_103645892, zma_103645905, zma_103645907, zma_103645909, zma_103645911, zma_103645913, zma_103650156, zma_109939218
OG0000517	0001_Pum0553s0014.1.p, 0001_Pum1378s0001.1.p, 0001_Pum1673s0001.1.p, 0001_Pum1865s0001.1.p, 0001_Pum1980s0001.1.p	0002_XP_005709850.1, 0002_XP_005712678.1, 0002_XP_005713368.1, 0002_XP_005714057.1	0003_KAF6001139.1, 0003_KAF6001936.1, 0003_KAF6003254.1, 0003_KAF6004488.1	0004_XP_005534840.1, 0004_XP_005535306.1, 0004_XP_005538710.1, 0004_XP_005538916.1	0005_jgi|Galph1|1275|GphlegSOOS_G5980.1, 0005_jgi|Galph1|2071|GphlegSOOS_G742.1, 0005_jgi|Galph1|5218|GphlegSOOS_G3886.1, 0005_jgi|Galph1|562|GphlegSOOS_G5403.1	0006_XP_005705121.1, 0006_XP_005705938.1, 0006_XP_005706789.1, 0006_XP_005707330.1	0007_PXF40918.1, 0007_PXF44820.1, 0007_PXF45834.1, 0007_PXF46904.1	0008_KAA8490938.1, 0008_KAA8494403.1, 0008_KAA8495000.1, 0008_KAA8496140.1, 0008_KAA8497997.1	0009_PRCOL_00001723_RA, 0009_PRCOL_00004024_RA, 0009_PRCOL_00004237_RA, 0009_PRCOL_00007039_RA	0010_Bobra.0077s0081.1.p, 0010_Bobra.0759s0001.1.p, 0010_Bobra.180_2s0021.1.p, 0010_Bobra.50_1s0053.1.p	0012_Cz01g26260.t1, 0012_Cz06g30050.t1, 0012_Cz14g18260.t1, 0012_Cz16g14040.t1, 0012_Cz16g21100.t1	0013_jgi_Coc_C169_1_15190_e_gw1.7.180.1, 0013_jgi_Coc_C169_1_35757_fgenesh1_pm.4_#_159, 0013_jgi_Coc_C169_1_47622_estExt_fgenesh1_pg.C_90065, 0013_jgi_Coc_C169_1_61578_Genemark1.2368_g	0014_Dusal.0260s00020.1.p, 0014_Dusal.0384s00007.1.p, 0014_Dusal.0388s00008.1.p, 0014_Dusal.1160s00001.1.p	0019_Mesvi2644S04732, 0019_Mesvi571S06927	0020_GAQ79853.1, 0020_GAQ83924.1, 0020_GAQ84471.1, 0020_GAQ87684.1	0021_g26306.t1, 0021_g8325.t1, 0021_g8856.t1	0022_SM000009S23640, 0022_SM000017S02875, 0022_SM000022S07243, 0022_SM000033S12401, 0022_SM000038S14387, 0022_SM000058S18531, 0022_SM000090S24297, 0022_SM000147S01134, 0022_SM000155S01652, 0022_SM005475S17882	0023_ME000132S00448, 0023_ME000195S02626, 0023_ME000222S03504, 0023_ME000408S06874, 0023_ME001781S02304	0024_AagrBONN_evm.model.Sc2ySwM_117.1521.1, 0024_AagrBONN_evm.model.Sc2ySwM_117.1521.2, 0024_AagrBONN_evm.model.Sc2ySwM_117.1521.3, 0024_AagrBONN_evm.model.Sc2ySwM_117.3301.1, 0024_AagrBONN_evm.model.Sc2ySwM_117.3302.1, 0024_AagrBONN_evm.model.Sc2ySwM_117.3741.1, 0024_AagrBONN_evm.model.Sc2ySwM_117.3741.2, 0024_AagrBONN_evm.model.Sc2ySwM_117.3741.3, 0024_AagrBONN_evm.model.Sc2ySwM_117.3741.4, 0024_AagrBONN_evm.model.Sc2ySwM_117.618.1, 0024_AagrBONN_evm.model.Sc2ySwM_117.618.2, 0024_AagrBONN_evm.model.Sc2ySwM_117.618.3, 0024_AagrBONN_evm.model.Sc2ySwM_117.618.4, 0024_AagrBONN_evm.model.Sc2ySwM_117.618.5, 0024_AagrBONN_evm.model.Sc2ySwM_117.618.6, 0024_AagrBONN_evm.model.Sc2ySwM_117.618.7, 0024_AagrBONN_evm.model.Sc2ySwM_117.618.8, 0024_AagrBONN_evm.model.Sc2ySwM_117.856.1, 0024_AagrBONN_evm.model.Sc2ySwM_228.2217.1, 0024_AagrBONN_evm.model.Sc2ySwM_228.3140.1, 0024_AagrBONN_evm.model.Sc2ySwM_228.3140.2, 0024_AagrBONN_evm.model.Sc2ySwM_228.3140.3, 0024_AagrBONN_evm.model.Sc2ySwM_228.3140.4, 0024_AagrBONN_evm.model.Sc2ySwM_362.2512.1	0025_Apun_evm.model.utg000023l.63.1, 0025_Apun_evm.model.utg000043l.1308.1, 0025_Apun_evm.model.utg000043l.1308.2, 0025_Apun_evm.model.utg000043l.1308.3, 0025_Apun_evm.model.utg000043l.1308.4, 0025_Apun_evm.model.utg000043l.1308.5, 0025_Apun_evm.model.utg000115l.32.1, 0025_Apun_evm.model.utg000115l.32.2, 0025_Apun_evm.model.utg000115l.32.3, 0025_Apun_evm.model.utg000115l.32.4, 0025_Apun_evm.model.utg000115l.32.5, 0025_Apun_evm.model.utg000115l.32.6, 0025_Apun_evm.model.utg000115l.32.7, 0025_Apun_evm.model.utg000115l.32.8, 0025_Apun_evm.model.utg000115l.32.9, 0025_Apun_evm.model.utg000122l.237.1, 0025_Apun_evm.model.utg000122l.238.1, 0025_Apun_evm.model.utg000162l.54.1, 0025_Apun_evm.model.utg000188l.467.1, 0025_Apun_evm.model.utg000188l.467.2, 0025_Apun_evm.model.utg000188l.467.3, 0025_Apun_evm.model.utg000272l.100.1	0026_CepurGG1.12G002600.1.p, 0026_CepurGG1.1G260300.1.p, 0026_CepurGG1.5G075400.1.p, 0026_CepurGG1.6G011700.1.p, 0026_CepurGG1.6G011700.2.p, 0026_CepurGG1.6G011700.3.p, 0026_CepurGG1.9G012600.1.p	0027_Mp2g10560.1, 0027_Mp2g10560.2, 0027_Mp2g25470.1, 0027_Mp2g25470.2, 0027_Mp3g17390.1, 0027_Mp3g17390.2, 0027_Mp3g22010.1, 0027_Mp3g22010.2, 0027_Mp7g16630.1	0029_Sphfalx0023s0094.1.p, 0029_Sphfalx0023s0094.2.p, 0029_Sphfalx0026s0201.1.p, 0029_Sphfalx0039s0017.1.p, 0029_Sphfalx0096s0069.1.p, 0029_Sphfalx0112s0004.1.p, 0029_Sphfalx0112s0004.2.p, 0029_Sphfalx0153s0041.1.p, 0029_Sphfalx0195s0020.1.p	0030_Sphmag01G002000.1.p, 0030_Sphmag01G002000.2.p, 0030_Sphmag01G002000.3.p, 0030_Sphmag01G147300.1.p, 0030_Sphmag01G147300.2.p, 0030_Sphmag02G139900.1.p, 0030_Sphmag11G112700.1.p, 0030_Sphmag17G042600.1.p, 0030_Sphmag17G042600.2.p, 0030_Sphmag17G042600.3.p, 0030_Sphmag17G042600.4.p, 0030_Sphmag17G042600.5.p, 0030_Sphmag17G042600.6.p, 0030_Sphmag17G056300.1.p, 0030_Sphmag17G056300.2.p, 0030_Sphmag17G056300.3.p, 0030_Sphmag17G056300.4.p, 0030_Sphmag19G083700.1.p	0035_Thupl.29377794s0001.1.p, 0035_Thupl.29377794s0001.2.p, 0035_Thupl.29378135s0018.1.p, 0035_Thupl.29378135s0018.2.p, 0035_Thupl.29378135s0018.3.p, 0035_Thupl.29378621s0022.1.p, 0035_Thupl.29378621s0022.10.p, 0035_Thupl.29378621s0022.11.p, 0035_Thupl.29378621s0022.2.p, 0035_Thupl.29378621s0022.3.p, 0035_Thupl.29378621s0022.4.p, 0035_Thupl.29378621s0022.5.p, 0035_Thupl.29378621s0022.6.p, 0035_Thupl.29378621s0022.7.p, 0035_Thupl.29378621s0022.8.p, 0035_Thupl.29378621s0022.9.p, 0035_Thupl.29379160s0018.1.p, 0035_Thupl.29379160s0018.2.p, 0035_Thupl.29379586s0009.1.p, 0035_Thupl.29379586s0009.2.p, 0035_Thupl.29379586s0009.3.p, 0035_Thupl.29379586s0009.4.p, 0035_Thupl.29379586s0009.5.p, 0035_Thupl.29379586s0009.6.p, 0035_Thupl.29379688s0002.1.p, 0035_Thupl.29379688s0002.10.p, 0035_Thupl.29379688s0002.11.p, 0035_Thupl.29379688s0002.12.p, 0035_Thupl.29379688s0002.13.p, 0035_Thupl.29379688s0002.14.p, 0035_Thupl.29379688s0002.15.p, 0035_Thupl.29379688s0002.16.p, 0035_Thupl.29379688s0002.17.p, 0035_Thupl.29379688s0002.18.p, 0035_Thupl.29379688s0002.19.p, 0035_Thupl.29379688s0002.2.p, 0035_Thupl.29379688s0002.20.p, 0035_Thupl.29379688s0002.21.p, 0035_Thupl.29379688s0002.3.p, 0035_Thupl.29379688s0002.4.p, 0035_Thupl.29379688s0002.5.p, 0035_Thupl.29379688s0002.6.p, 0035_Thupl.29379688s0002.7.p, 0035_Thupl.29379688s0002.8.p, 0035_Thupl.29379688s0002.9.p, 0035_Thupl.29379808s0030.1.p	0036_PGL00000915, 0036_PGL00005552, 0036_PGL00007269, 0036_PGL00012192, 0036_PGL00012193, 0036_PGL00020441, 0036_PGL00023982, 0036_PGL00024888, 0036_PGL00025359, 0036_PGL00025362	0037_PAB00009455, 0037_PAB00009635, 0037_PAB00015804, 0037_PAB00028934, 0037_PAB00031219, 0037_PAB00035563, 0037_PAB00036290, 0037_PAB00042499, 0037_PAB00049424, 0037_PAB00050886, 0037_PAB00052054, 0037_PAB00052663, 0037_PAB00060363	0038_PSI00002905, 0038_PSI00003658, 0038_PSI00003686, 0038_PSI00006502, 0038_PSI00011428, 0038_PSI00011459, 0038_PSI00019563	0039_PPI00002601, 0039_PPI00007144, 0039_PPI00012430, 0039_PPI00013541, 0039_PPI00018590, 0039_PPI00030531, 0039_PPI00033711, 0039_PPI00037310, 0039_PPI00037620, 0039_PPI00039288, 0039_PPI00039735, 0039_PPI00055715, 0039_PPI00058425, 0039_PPI00065688, 0039_PPI00069908, 0039_PPI00071431	0040_PSY00006373, 0040_PSY00006598, 0040_PSY00009524, 0040_PSY00018676, 0040_PSY00025595, 0040_PSY00026915	0041_PTA00013533, 0041_PTA00018355, 0041_PTA00018549, 0041_PTA00028667, 0041_PTA00040552, 0041_PTA00041581, 0041_PTA00044508, 0041_PTA00055674, 0041_PTA00059692, 0041_PTA00062726, 0041_PTA00062876, 0041_PTA00062877, 0041_PTA00079163, 0041_PTA00082097, 0041_PTA00083303	0042_PME00007963, 0042_PME00009829, 0042_PME00013421, 0042_PME00013422, 0042_PME00020462, 0042_PME00021567, 0042_PME00021995, 0042_PME00022122, 0042_PME00045478, 0042_PME00045479, 0042_PME00045480, 0042_PME00106375, 0042_PME00130903, 0042_PME00131057, 0042_PME00131058, 0042_PME00131059, 0042_PME00132035, 0042_PME00132036, 0042_PME00137539, 0042_PME00142745, 0042_PME00147707	0043_GMO00007986, 0043_GMO00009858, 0043_GMO00013684, 0043_GMO00016805, 0043_GMO00018632, 0043_GMO00018881, 0043_GMO00019846, 0043_GMO00020173, 0043_GMO00020222, 0043_GMO00020636, 0043_GMO00023921	0044_TBA00017458, 0044_TBA00021504, 0044_TBA00021998, 0044_TBA00031869	0045_CMI00001830, 0045_CMI00008067, 0045_CMI00009532, 0045_CMI00012431, 0045_CMI00014437, 0045_CMI00014475, 0045_CMI00020035, 0045_CMI00025634	0046_GBI00000403, 0046_GBI00008061, 0046_GBI00008768, 0046_GBI00013993, 0046_GBI00015358, 0046_GBI00020013, 0046_GBI00022852, 0046_GBI00023107, 0046_GBI00023108, 0046_GBI00023136, 0046_GBI00025475, 0046_GBI00026787	0143_tig00001576_g9370.t1, 0143_tig00020538_g10374.t1	Zyci1559_10973|UTEX1559_05177.1, Zyci1559_11489|UTEX1559_05693.1, Zyci1559_11954|UTEX1559_06158.1, Zyci1559_46|UTEX1559_00046.1	Zyci1560_11475|UTEX1560_05321.1, Zyci1560_12772|UTEX1560_07727.1, Zyci1560_2257|UTEX1560_02257.1, Zyci1560_7505|UTEX1560_15927.1	Zyci6981a_13341|Zci_04779.1, Zyci6981a_14324|Zci_05585.3, Zyci6981a_2268|Zci_01904.1, Zyci6981a_8708|Zci_14894.1	Zyci6981b_106|Zci1a_18091.1, Zyci6981b_108|Zci1a_18093.1, Zyci6981b_17366|Zci1a_36639.1, Zyci6981b_41208|Zci1a_08798.1, Zyci6981b_41398|Zci1a_11998.1	aaf_AURANDRAFT_18779, aaf_AURANDRAFT_32534, aaf_AURANDRAFT_51982, aaf_AURANDRAFT_52378, aaf_AURANDRAFT_71828	aag_5567071, aag_5580157	aalb_109406270, aalb_109430369, aalb_109432116	aalt_CC77DRAFT_1020711, aalt_CC77DRAFT_1051213, aalt_CC77DRAFT_1093100	aam_106489403, aam_106490355, aam_106490356, aam_106490357, aam_106490403	aara_120899645, aara_120908895	abe_ARB_01841, abe_ARB_02409, abe_ARB_05537, abe_ARB_07395	abp_AGABI1DRAFT104522, abp_AGABI1DRAFT106338, abp_AGABI1DRAFT78653	abv_AGABI2DRAFT176537, abv_AGABI2DRAFT220287, abv_AGABI2DRAFT225676	acan_ACA1_066120, acan_ACA1_132360, acan_ACA1_176860, acan_ACA1_396190	acep_105617677, acep_105625438, acep_105625642	acer_107995719, acer_108000370, acer_108003314	acoz_120951359, acoz_120958025	acs_100551657, acs_100558525	act_ACLA_001610, act_ACLA_074980, act_ACLA_092930	acun_113478949, acun_113484859	acyg_106031563, acyg_106035430	adf_107328683, adf_107336438, adf_107336445, adf_107337379, adf_107346655	adl_AURDEDRAFT_101712, adl_AURDEDRAFT_109979, adl_AURDEDRAFT_149006	adu_107458327, adu_107465091, adu_107467387, adu_107492323	aec_105146703, aec_105151645	afm_AFUA_2G01920, afm_AFUA_2G16010, afm_AFUA_5G03560	afv_AFLA_001918, afv_AFLA_005123, afv_AFLA_007919, afv_AFLA_011188, afv_AFLA_011993	aga_AgaP_AGAP002945, aga_AgaP_AGAP010267	agb_108914418, agb_108917524	ago_AGOS_AEL021C, ago_AGOS_AFR264W, ago_AGOS_AGR259C	ags_114120441, ags_114123043	ahf_112695660, ahf_112702791, ahf_112710658, ahf_112712074, ahf_112757364, ahf_112764874, ahf_112764891, ahf_112775630, ahf_112779608	aip_107609233, aip_107617922, aip_107617950, aip_107646018	aje_HCAG_01919, aje_HCAG_07283, aje_HCAG_08250	ajm_119036517, ajm_119036705, ajm_119057198	aju_106979234, aju_106979492	alim_106522934, alim_106524266	alsp_Aspi01Gene27363, alsp_Aspi01Gene40833, alsp_Aspi01Gene53818, alsp_Aspi01Gene54146, alsp_Aspi01Gene57656, alsp_Aspi01Gene57657, alsp_Aspi01Gene70200, alsp_Aspi01Gene70201	aly_110226597, aly_110227872, aly_9300256, aly_9307971, aly_9308294, aly_9314505, aly_9323242, aly_9329491, aly_9330143	ame_413718, ame_725395	amex_103039312, amex_103042996	amil_114961691	amj_102560451, amj_102565153	aml_100472356, aml_100478479	ang_ANI_1_148034, ang_ANI_1_760084, ang_ANI_1_860134	ani_AN2150.2, ani_AN8224.2, ani_AN9157.2	aoce_111563326, aoce_111583796	aof_109825498, aof_109830268, aof_109831913, aof_109831940, aof_109832921, aof_109837795, aof_109848834, aof_109851430	aor_AO090009000164, aor_AO090011000526, aor_AO090012000200, aor_AO090102000566, aor_AO090701000597	api_100159925, api_100165283, api_103310425	apla_101791012, apla_101794263	aplc_110974067, aplc_110986875, aplc_110986878	apln_108734305, apln_108736395	aprc_113860650, aprc_113865607, aprc_113866634, aprc_113867348, aprc_113872908	apro_F751_1652, apro_F751_2409, apro_F751_2899, apro_F751_4091	aqu_100632765, aqu_100636745, aqu_100637392, aqu_100638072, aqu_109588568, aqu_109593342	arut_117403116, arut_117411129, arut_117412609, arut_117963971	asn_102367728, asn_102381974	atd_109595576, atd_109596740, atd_109603014	aten_116297965, aten_116306845	ath_AT1G25350, ath_AT1G68325, ath_AT3G62120, ath_AT5G10880, ath_AT5G19720, ath_AT5G26710, ath_AT5G52520	atr_18424450, atr_18430190, atr_18433921, atr_18434763, atr_18448381	ats_109731723, ats_109750259, ats_109756972, ats_109758194, ats_109766514, ats_109778362, ats_109781491	azfi_s0002.g001389, azfi_s0015.g013913, azfi_s0016.g014333, azfi_s0078.g038114, azfi_s2773.g113075, azfi_s3536.g116033	bacu_102998756, bacu_103002241	bany_112056415, bany_112057188	bbo_BBOV_III006400, bbo_BBOV_III011840, bbo_BBOV_IV001390	bbrx_BRETT_001999, bbrx_BRETT_003383, bbrx_BRETT_004167	bbub_102396549, bbub_102400100	bcom_BAUCODRAFT_222389, bcom_BAUCODRAFT_70143, bcom_BAUCODRAFT_79549	bdi_100827357, bdi_100827571, bdi_100829224, bdi_100845525	beq_BEWA_020350, beq_BEWA_033090, beq_BEWA_042670	bfo_118415915, bfo_118419906	bfu_BCIN_04g03580, bfu_BCIN_12g04670, bfu_BCIN_12g05290	bgh_BDBG_00840, bgh_BDBG_03141, bgh_BDBG_07719, bgh_BDBG_08380	bgt_106066203, bgt_106070303, bgt_106076983	bhj_120067215, bhj_120070326, bhj_120071020, bhj_120083687, bhj_120088044, bhj_120089191, bhj_120092852	bim_100741931, bim_100745497	biu_109575928	bman_114245297, bman_114246444	bmic_BMR1_02g00330, bmic_BMR1_03g03040, bmic_BmR1_04g04960	bmor_101739247, bmor_101746989	bmy_BM_BM11475, bmy_BM_BM13816, bmy_BM_BM5875	bna_106353306, bna_106353307, bna_106355645, bna_106356872, bna_106360147, bna_106365875, bna_106367477, bna_106368510, bna_106378906, bna_106382008, bna_106382542, bna_106382661, bna_106391433, bna_106391443, bna_106401525, bna_106418152, bna_106428909, bna_106432311, bna_106432319, bna_106440352, bna_106444913, bna_106448235, bna_106448237, bna_106449518, bna_106452003, bna_111198215, bna_111198272, bna_111211376	bnn_FOA43_003147, bnn_FOA43_003322, bnn_FOA43_004216	boe_106295823, boe_106296344, boe_106300111, boe_106311840, boe_106315478, boe_106319693, boe_106319695, boe_106319703, boe_106327399, boe_106327829, boe_106333504, boe_106333663	bom_102273461, bom_102277553, bom_106701520	bor_COCMIDRAFT_108847, bor_COCMIDRAFT_36165, bor_COCMIDRAFT_81720	bpec_110157940, bpec_110175237	bpg_Bathy01g01490, bpg_Bathy01g03590, bpg_Bathy02g02510, bpg_Bathy05g02630	brp_103830342, brp_103830343, brp_103837134, brp_103840558, brp_103842040, brp_103852093, brp_103854720, brp_103863890, brp_103866471, brp_117133574	bsc_COCSADRAFT_157781, bsc_COCSADRAFT_200946, bsc_COCSADRAFT_32233	bta_514586, bta_538357	btab_109042005, btab_109044300	bter_100645732, bter_100647059	bvg_104894457, bvg_104899457, bvg_104901478, bvg_104906130, bvg_104906844, bvg_104908385	bze_COCCADRAFT_108815, bze_COCCADRAFT_34472, bze_COCCADRAFT_36814	cabi_116825625, cabi_116837088	cal_CAALFM_C700550CA, cal_CAALFM_C700620WA, cal_CAALFM_C703660CA	cam_101488280, cam_101493829, cam_101497954, cam_101501703, cam_101506184, cam_101507696	cann_107839385, cann_107839766, cann_107847885, cann_107862021, cann_107876022	caty_105573679, caty_105577112	caua_113097231, caua_113107849, caua_113117331	caur_CJI97_001450, caur_CJI97_002306, caur_CJI97_003365	cbr_CBG13773, cbr_CBG21346, cbr_CBG24153	ccae_111926217, ccae_111944665	ccaj_109797637, ccaj_109804252, ccaj_109808271, ccaj_109816525	ccal_108623385, ccal_108624976	ccan_109682484, ccan_109691970	ccar_109063365, ccar_109063733, ccar_109094660, ccar_109095455, ccar_109102693	ccav_112506705, ccav_112512142, ccav_112513210, ccav_112514375, ccav_112529145	cci_CC1G_01078, cci_CC1G_01376, cci_CC1G_05260	ccp_CHC_T00001673001, ccp_CHC_T00002361001, ccp_CHC_T00008394001, ccp_CHC_T00009364001	ccw_104683491, ccw_104685624	cdk_105087793, cdk_105100321	cdu_CD36_70040, cdu_CD36_70110, cdu_CD36_73280	cel_CELE_T20H4.3, cel_CELE_Y41E3.4, cel_CELE_ZC434.5	ceri_02G035100.1.p, ceri_02G035100.2.p, ceri_02G035100.3.p, ceri_02G035100.4.p, ceri_02G035100.5.p, ceri_04G104900.1.p, ceri_04G104900.2.p, ceri_04G104900.3.p, ceri_14G090700.1.p, ceri_14G090700.2.p, ceri_14G090700.3.p, ceri_34G026500.1.p, ceri_34G026500.2.p, ceri_34G026500.3.p, ceri_34G026500.4.p, ceri_34G026500.5.p	cfa_476628, cfa_478962	cfj_CFIO01_04169, cfj_CFIO01_05172, cfj_CFIO01_07786	cfo_105252355, cfo_105258147	cfr_102505041, cfr_102510478	cge_100763536, cge_100774338	cgi_CGB_A0160C, cgi_CGB_B0770W, cgi_CGB_F6540C	cgig_122395598, cgig_122402167	cgr_CAGL0A02090g, cgr_CAGL0C01947g, cgr_CAGL0L04532g	chat_Chrsp178S02500, chat_Chrsp4S06371, chat_Chrsp69S07406, chat_Chrsp87S08036	cho_Chro.10244, cho_Chro.60505, cho_Chro.80098	chx_102177077, chx_102183922	cic_CICLE_v10000427mg, cic_CICLE_v10004035mg, cic_CICLE_v10004659mg, cic_CICLE_v10014320mg, cic_CICLE_v10019765mg, cic_CICLE_v10031253mg	cim_CIMG_00113, cim_CIMG_00321, cim_CIMG_03776	cin_100175114, cin_100185430	cit_102610532, cit_102616460, cit_102619621, cit_102622502, cit_102629638	cjc_100386243, cjc_100388525	cjo_107311011, cjo_107320011	clec_106664109, clec_106669356	clu_CLUG_01665, clu_CLUG_04425, clu_CLUG_04603	clus_A9F13_04g00825, clus_A9F13_11g01881, clus_A9F13_13g01089	clv_102086827, clv_102098124	cmax_111467631, cmax_111468000, cmax_111468414, cmax_111479369, cmax_111487085, cmax_111489830	cme_CYME_CMC083C, cme_CYME_CMJ098C, cme_CYME_CMS024C, cme_CYME_CMS289C	cmk_103176700, cmk_103185820	cmo_103490167, cmo_103492081, cmo_103494536, cmo_103496137, cmo_103497356, cmo_103499677, cmo_103503756	cmos_111435196, cmos_111445182, cmos_111449493, cmos_111457586, cmos_111458443, cmos_111461971	cmt_CCM_00895, cmt_CCM_01939, cmt_CCM_05656, cmt_CCM_05672, cmt_CCM_07973	cmy_102942112, cmy_102945888	cnb_CNBA0720, cnb_CNBB0150, cnb_CNBF4640	cne_CNA00740, cne_CNB05640, cne_CNF00070	cot_CORT_0G03980, cot_CORT_0H01060, cot_CORT_0H01130	cpap_110810298, cpap_110816836, cpap_110826057, cpap_110826303	cpep_111784687, cpep_111791515, cpep_111793066, cpep_111801650, cpep_111803500, cpep_111808630	cpic_101933431, cpic_101945149	cpii_120419553, cpii_120429000	cpoo_109311231, cpoo_109319742	cput_CONPUDRAFT_117132, cput_CONPUDRAFT_84387, cput_CONPUDRAFT_89767	cpv_cgd1_2130, cpv_cgd6_4400, cpv_cgd8_790	cpw_CPC735_005360, cpw_CPC735_058720, cpw_CPC735_060220	cqi_110692508, cqi_110700272, cqi_110717330, cqi_110718968, cqi_110722383, cqi_110727332, cqi_110727533, cqi_110738546, cqi_110738556, cqi_110738609, cqi_110739377	cqu_CpipJ_CPIJ000734, cqu_CpipJ_CPIJ003900, cqu_CpipJ_CPIJ016709	crb_17874948, crb_17875359, crb_17882790, crb_17884648, crb_17886676, crb_17887298, crb_17892684, crb_17895502, crb_17896671	cre_CHLRE_09g406200v5, cre_CHLRE_10g429100v5, cre_CHLRE_11g467547v5, cre_CHLRE_14g614900v5	crg_105322420, crg_105339041, crg_105344564	csab_103227615, csab_103230068	csat_104699664, csat_104709435, csat_104709436, csat_104715666, csat_104725761, csat_104727023, csat_104727564, csat_104736682, csat_104741279, csat_104749106, csat_104756968, csat_104757347, csat_104758802, csat_104762540, csat_104771137, csat_104773827, csat_104776711, csat_104787869, csat_104788527, csat_109124632	cscu_111616973, cscu_111616976, cscu_111621478, cscu_111627532, cscu_111629228	csec_111863115, csec_111863737, csec_111874685	csem_103379294, csem_103385512	csin_114256977, csin_114272251, csin_114273130, csin_114282953, csin_114283104, csin_114285690, csin_114287451, csin_114309321, csin_114321667	csl_COCSUDRAFT_15190, csl_COCSUDRAFT_35757, csl_COCSUDRAFT_47622, csl_COCSUDRAFT_61578	csol_105362819, csol_105363014, csol_105368459	csv_101205933, csv_101210547, csv_101211125, csv_101217773, csv_101218513, csv_101222339	cten_CANTEDRAFT_104269, cten_CANTEDRAFT_114484, cten_CANTEDRAFT_134231	cthr_CTHT_0024950, cthr_CTHT_0030930, cthr_CTHT_0036140	ctp_CTRG_05040, ctp_CTRG_05062, ctp_CTRG_05159	ctul_119774116, ctul_119776160	cud_121517643, cud_121526930	cvg_107090409, cvg_107099141	cvr_CHLNCDRAFT_137448, cvr_CHLNCDRAFT_141561, cvr_CHLNCDRAFT_143908, cvr_CHLNCDRAFT_24199, cvr_CHLNCDRAFT_30027, cvr_CHLNCDRAFT_34933	dan_6500215, dan_6500754	daz_108608921, daz_108612754	dci_103516686, dci_103524260	dcr_108194270, dcr_108196302, dcr_108204743, dcr_108214135, dcr_108215629, dcr_108227167	dct_110093340, dct_110095768, dct_110097628, dct_110101190, dct_110104647	ddi_DDB_G0284197, ddi_DDB_G0287467, ddi_DDB_G0289481	der_6555078, der_6555268	dfa_DFA_03180, dfa_DFA_03547, dfa_DFA_11793	dgr_Dgri_GH22398, dgr_Dgri_GH23578	dgt_114517403, dgt_114530673	dha_DEHA2C13706g, dha_DEHA2F22836g, dha_DEHA2F23012g	dhe_111602782, dhe_111603548	dle_111174410, dle_111177482	dme_Dmel_CG10506, dme_Dmel_CG5394	dmn_108154682, dmn_108156134	dmo_Dmoj_GI23457, dmo_Dmoj_GI24483	dnv_108653886, dnv_108657504	dnx_107162217, dnx_107162341, dnx_107164896, dnx_107168838, dnx_107172407	dosa_Os01t0185200-01, dosa_Os01t0271200-01, dosa_Os05t0182800-01, dosa_Os07t0165000-01, dosa_Os10t0369000-01, dosa_Os12t0443700-01	dpa_109537211, dpa_109538082	dpe_6587338, dpe_6591882	dpl_KGM_204192, dpl_KGM_207451	dpo_Dpse_GA10360, dpo_Dpse_GA18849	dpp_DICPUDRAFT_45022, dpp_DICPUDRAFT_57084, dpp_DICPUDRAFT_98001	dpte_113788629, dpte_113788663, dpte_113792338, dpte_113793656, dpte_113794491, dpte_113796673, dpte_113797741, dpte_113799002	dpx_DAPPUDRAFT_227683, dpx_DAPPUDRAFT_247550, dpx_DAPPUDRAFT_307141, dpx_DAPPUDRAFT_329246, dpx_DAPPUDRAFT_334480	dqu_106742462, dqu_106743088	dre_394188, dre_562037	dro_112309890, dro_112318748	dse_6607654, dse_6619692	dsi_Dsimw501_GD18218, dsi_Dsimw501_GD18332	dsq_DICSQDRAFT_134469, dsq_DICSQDRAFT_78491, dsq_DICSQDRAFT_83442	dsr_110186972, dsr_110191261	dsv_119431987, dsv_119444607, dsv_119445618	dvi_6630676, dvi_6630767	dwi_6647643, dwi_6651257	dya_Dyak_GE10719, dya_Dyak_GE10840	dzi_111280977, dzi_111281835, dzi_111287180, dzi_111287182, dzi_111287185, dzi_111289551, dzi_111309778, dzi_111310436, dzi_111314022, dzi_111317799	eaf_111696739, eaf_111710546	eai_106830445, eai_106830679	ecb_100050245, ecb_100053641	ecra_117945483, ecra_117947509	ecu_ECU02_1210, ecu_ECU02_1360, ecu_ECU10_1460	edi_EDI_044250, edi_EDI_306280, edi_EDI_351310	eee_113574124, eee_113584335	egl_EGR_06669, egl_EGR_07317	egr_104421463, egr_104424617, egr_104433269, egr_104448437, egr_104456909	egt_105954208, egt_105959057, egt_105962783, egt_105970089, egt_105971965, egt_105977788, egt_105978172	egu_105034351, egu_105040133, egu_105040359, egu_105042074, egu_105058790, egu_105059736	egz_104133427, egz_104134761	ehe_EHEL_021140, ehe_EHEL_021290, ehe_EHEL_101480	ehi_EHI_040400, ehi_EHI_062700, ehi_EHI_155570	ehx_EMIHUDRAFT_103339, ehx_EMIHUDRAFT_240419, ehx_EMIHUDRAFT_244659, ehx_EMIHUDRAFT_414809, ehx_EMIHUDRAFT_441722, ehx_EMIHUDRAFT_450395, ehx_EMIHUDRAFT_456477	ein_Eint_021170, ein_Eint_021320, ein_Eint_101410	eiv_EIN_079060, eiv_EIN_226830, eiv_EIN_375620	eju_114210420, eju_114225079	ela_UCREL1_10907, ela_UCREL1_3905, ela_UCREL1_6938, ela_UCREL1_9993	elk_111144169, elk_111151000	els_105028994, els_105030940	ely_117253620, ely_117258806	epa_110244465, epa_110254625	epz_103553395, epz_103566418	erc_Ecym_2751, erc_Ecym_3135	ero_EROM_021120, ero_EROM_021270, ero_EROM_101350	etl_114056819, etl_114064935	eus_EUTSA_v10003717mg, eus_EUTSA_v10005900mg, eus_EUTSA_v10006840mg, eus_EUTSA_v10011470mg, eus_EUTSA_v10013193mg	fab_101806227, fab_101808165	fca_101081368, fca_101094820	fcd_110842750, fcd_110856815	fch_102046576, fch_102049275	fcy_FRACYDRAFT_172321, fcy_FRACYDRAFT_182520, fcy_FRACYDRAFT_228581, fcy_FRACYDRAFT_249648, fcy_FRACYDRAFT_275420	fex_115233497, fex_115241624	fgr_FGSG_02555, fgr_FGSG_04582, fgr_FGSG_05249, fgr_FGSG_13819	fme_FOMMEDRAFT_158274, fme_FOMMEDRAFT_17715, fme_FOMMEDRAFT_96722	fox_FOXG_08457, fox_FOXG_10491, fox_FOXG_13642	fpg_101922040, fpg_101924025	fpu_FPSE_06013, fpu_FPSE_07244, fpu_FPSE_08674	fve_101291333, fve_101294494, fve_101296571, fve_101305457, fve_101307525, fve_101309543, fve_101311103	fvr_FVEG_06218, fvr_FVEG_09145, fvr_FVEG_11066	gab_108460573, gab_108476194, gab_108479609, gab_108479741, gab_108483697, gab_108489509	gae_121368038, gae_121370301	gat_120813548, gat_120829589, gat_120833983	gfr_102031926, gfr_102039469	gga_416057, gga_421348	ggn_109288837, ggn_109296867	ggo_101129016, ggo_101132255	ghi_107899652, ghi_107901930, ghi_107903871, ghi_107910645, ghi_107915745, ghi_107918746, ghi_107922884, ghi_107927580, ghi_107942525, ghi_107943355, ghi_107945987, ghi_107959926, ghi_107960196, ghi_121224389, ghi_121229686, ghi_121230903	gja_107119600, gja_107122302	gla_GL50803_0015983, gla_GL50803_0086681, gla_GL50803_009348	glz_GLAREA_02842, glz_GLAREA_08876, glz_GLAREA_09617, glz_GLAREA_12670	gmx_100776379, gmx_100782067, gmx_100788013, gmx_100791298, gmx_100794538, gmx_100800319, gmx_100809656, gmx_100812875, gmx_100815508, gmx_100816763, gmx_102668666	gra_105764009, gra_105764180, gra_105765521, gra_105766149, gra_105774839, gra_105777149, gra_105779646, gra_105790890, gra_105793902, gra_105799943	gsj_114368071, gsj_114369670, gsj_114371276, gsj_114383810, gsj_114391262, gsj_114391962, gsj_114400251, gsj_114402840, gsj_114403146, gsj_114407478, gsj_114416620	gsl_Gasu_18280, gsl_Gasu_24190, gsl_Gasu_32390, gsl_Gasu_39770	gtr_GLOTRDRAFT_54660, gtr_GLOTRDRAFT_56331, gtr_GLOTRDRAFT_63297	gtt_GUITHDRAFT_144305, gtt_GUITHDRAFT_159401, gtt_GUITHDRAFT_163164, gtt_GUITHDRAFT_44333, gtt_GUITHDRAFT_81499, gtt_GUITHDRAFT_85821	hai_109375114, hai_109381193	hame_121853638, hame_121868862	han_110864762, han_110869276, han_110895011, han_110911738, han_110918193, han_110929310, han_110937560	haw_110372340, haw_110382128, haw_110382137	hbr_110644013, hbr_110649656, hbr_110653387, hbr_110658105, hbr_110658171, hbr_110661717, hbr_110665815	hcq_109513923, hcq_109528494	hgl_101702219, hgl_101708999	hhv_120229368, hhv_120244210	hir_HETIRDRAFT_312851, hir_HETIRDRAFT_330361, hir_HETIRDRAFT_380383	hmg_100202280, hmg_100205145, hmg_100207406	hro_HELRODRAFT_103731, hro_HELRODRAFT_63797, hro_HELRODRAFT_78758	hsa_2058, hsa_5859	hst_105186669, hst_105189021	ini_109153649, ini_109161069, ini_109164559, ini_109170836, ini_109173122, ini_109180795	ipu_108265465, ipu_108270191	isc_IscW_ISCW000777, isc_IscW_ISCW018719	itr_115999703, itr_116004414, itr_116004416, itr_116013891, itr_116029357, itr_116033024	jcu_105642085, jcu_105647360, jcu_105648432	jre_108980232, jre_108982683, jre_109000489, jre_109007779, jre_109012484	kaf_KAFR_0A00930, kaf_KAFR_0G02610, kaf_KAFR_0J02890	kla_KLLA0_A00682g, kla_KLLA0_A08448g, kla_KLLA0_F20449g	kmr_108232162, kmr_108241598	kmx_KLMA_10435, kmx_KLMA_30709, kmx_KLMA_40191	lak_106156622, lak_106161801, lak_106171043	lang_109335758, lang_109336041, lang_109336301, lang_109345868, lang_109346348, lang_109346349, lang_109354339	lav_100655637, lav_100657292	lbc_LACBIDRAFT_183098, lbc_LACBIDRAFT_184460	lbz_LBRM_15_1430, lbz_LBRM_18_1310, lbz_LBRM_30_3280	lcf_108889503, lcf_108897686	lcm_102351126, lcm_102352495	lco_104919731, lco_104927901	lcq_111678402, lcq_111680940	ldo_LDBPK_151490, ldo_LDBPK_181220, ldo_LDBPK_303290	lel_LELG_05175, lel_LELG_05488, lel_LELG_05496	lgi_LOTGIDRAFT_154947, lgi_LOTGIDRAFT_228742	lhu_105668161, lhu_105669045, lhu_105677665	lif_LINJ_15_1490, lif_LINJ_18_1220, lif_LINJ_18_1230, lif_LINJ_30_3290	lja_Lj0g3v0296119.1, lja_Lj1g3v4830240.1, lja_Lj2g3v1468010.1, lja_Lj4g3v2120600.1, lja_Lj5g3v1533470.1	lma_LMJF_15_1440, lma_LMJF_18_1210, lma_LMJF_18_1220, lma_LMJF_30_3240	lmi_LMXM_15_1440, lmi_LMXM_18_1210, lmi_LMXM_18_1220, lmi_LMXM_29_3240	loa_LOAG_17548, loa_LOAG_18056, loa_LOAG_18701	loc_102685373, loc_102698411	lpan_LPMP_151390, lpan_LPMP_181210, lpan_LPMP_181220, lpan_LPMP_303210	lsr_110472429, lsr_110479482	lsv_111888447, lsv_111900267, lsv_111911244, lsv_111912697, lsv_111914004, lsv_111916830, lsv_111916890, lsv_111917575, lsv_111920226	lth_KLTH0C10340g, lth_KLTH0G00682g, lth_KLTH0H13046g	lve_103071416, lve_103086170, lve_103086683, lve_103088902	maj_MAA_02761, maj_MAA_06184, maj_MAA_06280, maj_MAA_09698, maj_MAA_10320	malb_109951131, malb_109955847	maw_MAC_01256, maw_MAC_04248, maw_MAC_05044, maw_MAC_06052, maw_MAC_08117, maw_MAC_08908	mbe_MBM_00699, mbe_MBM_00836, mbe_MBM_02106	mbr_MONBRDRAFT_31356	mcal_110301901, mcal_110305293	mcc_706899, mcc_708111	mcf_101865617, mcf_101866187	mcha_111006940, mcha_111008350, mcha_111009029, mcha_111015580, mcha_111024189, mcha_111024262	mcoc_116068421, mcoc_116073248	mde_101893755, mde_101898082	mdl_103571792, mdl_103578689	mdm_103402683, mdm_103427663, mdm_103439804, mdm_103441520, mdm_103451635, mdm_103452676, mdm_114819971	mdo_100017727, mdo_100020835	mesc_110599741, mesc_110599943, mesc_110613767, mesc_110617598, mesc_110620799, mesc_110622993	mgen_117218337, mgen_117227411	mgl_MGL_1647, mgl_MGL_3314, mgl_MGL_3354	mgp_100544615, mgp_100545255	mgr_MGG_05956, mgr_MGG_09393, mgr_MGG_10357	ming_122059284, ming_122064669, ming_122069751, ming_122070645, ming_122072006, ming_122079272, ming_122082738	mis_MICPUN_112728, mis_MICPUN_84342, mis_MICPUN_96756	mjv_108383240, mjv_108387119, mjv_108387120, mjv_108389124, mjv_108389406	mlr_MELLADRAFT_42176, mlr_MELLADRAFT_74104, mlr_MELLADRAFT_76403	mlx_118005726, mlx_118014081	mmf_118633245, mmf_118640581	mmu_107508, mmu_97541	mmur_105874947, mmur_105886059	mmyo_118668494, mmyo_118678753	mna_107529445, mna_107543627	mng_MNEG_10893, mng_MNEG_12959, mng_MNEG_14519, mng_MNEG_2505, mng_MNEG_2506, mng_MNEG_7147, mng_MNEG_8762	mnt_21387970, mnt_21397394, mnt_21402176, mnt_21404178, mnt_21405531, mnt_21407894	mpah_110321198, mpah_110327256	mpha_105834260, mpha_105834741	mpp_MICPUCDRAFT_19834, mpp_MICPUCDRAFT_48477, mpp_MICPUCDRAFT_64448, mpp_MICPUCDRAFT_70273	mpr_MPER_00720, mpr_MPER_02873, mpr_MPER_05944, mpr_MPER_11259	mpuf_101675812, mpuf_101686211	mrr_Moror_10601, mrr_Moror_16769, mrr_Moror_8086	mrt_MRET_0743, mrt_MRET_2379, mrt_MRET_2693	msam_119889796, msam_119905357	msex_115448888, msex_115454185, msex_119189177	msym_MSY001_1557, msym_MSY001_2530, msym_MSY001_3123	mtm_MYCTH_2299521, mtm_MYCTH_2301594, mtm_MYCTH_2310667	mtr_MTR_1g085150, mtr_MTR_1g110430, mtr_MTR_3g048190, mtr_MTR_3g100910, mtr_MTR_3g114550, mtr_MTR_3g114570, mtr_MTR_7g110660	mun_110547926, mun_110565290	mus_103978906, mus_103979979, mus_103981006, mus_103985408, mus_103988059, mus_103988863	myb_102250374, myb_102258519	myd_102765048, myd_102773234	myi_110441233, myi_110449980, myi_110455731, myi_110465159	mze_101467448, mze_101475483	nai_NECAME_01037, nai_NECAME_02085, nai_NECAME_02087, nai_NECAME_02089, nai_NECAME_06303	nau_109207509, nau_109217359, nau_109235237, nau_109237777, nau_109244760, nau_109244916	ncc_104951452, ncc_104951509, ncc_104953762	nce_NCER_100619, nce_NCER_100753, nce_NCER_102160	ncol_116244919, ncol_116248069, ncol_116264730, ncol_116265642, ncol_116266707, ncol_116267059, ncol_116267330	ncr_NCU04449, ncr_NCU07926, ncr_NCU08894	ncs_NCAS_0A09030, ncs_NCAS_0E00250, ncs_NCAS_0F00240	ndi_NDAI_0G05920, ndi_NDAI_0I03250, ndi_NDAI_0K02860	nfi_NFIA_034290, nfi_NFIA_038550, nfi_NFIA_091270	nfu_107381972, nfu_107391147		ngi_103728814, ngi_103750201	ngr_NAEGRDRAFT_38214, ngr_NAEGRDRAFT_58225, ngr_NAEGRDRAFT_62203, ngr_NAEGRDRAFT_78510, ngr_NAEGRDRAFT_83344	nhe_NECHADRAFT_103368, nhe_NECHADRAFT_44201, nhe_NECHADRAFT_71472, nhe_NECHADRAFT_85892	nle_100590810, nle_100594027	nlu_111046156, nlu_111052375	nmea_116424548, nmea_116424777	nmel_110397037, nmel_110405070	nni_104016981, nni_104019706	nnu_104593391, nnu_104596000, nnu_104596688, nnu_104602922, nnu_104608516, nnu_104612218	npa_UCRNP2_1885, npa_UCRNP2_2021, npa_UCRNP2_431	npr_108800233, npr_108804409	nsy_104221620, nsy_104226125, nsy_104228604, nsy_104236076, nsy_104240944, nsy_104244261, nsy_104246263, nsy_104246264	nta_107765317, nta_107765319, nta_107770544, nta_107775454, nta_107779488, nta_107791030, nta_107795810, nta_107795811, nta_107807876, nta_107809645, nta_107815036, nta_107825813, nta_107829030, nta_107829795, nta_107830131	nte_NEUTE1DRAFT116491, nte_NEUTE1DRAFT128097, nte_NEUTE1DRAFT78273	nto_104095709, nto_104104851, nto_104107528, nto_104109411, nto_104114208, nto_104116975, nto_108942807	nve_116613004, nve_5498665, nve_5505576, nve_5511659, nve_5521136	nvi_100114990, nvi_100123765	nvl_108560530, nvl_108563773	oaa_100080102, oaa_100080762	oas_101104590, oas_101106974	oau_116325659, oau_116331072	obb_114874145, obb_114875818	obi_106868415, obi_106871445	obo_105275579, obo_105276134	obr_102700557, obr_102706693, obr_102708201, obr_102712362, obr_102720368, obr_102720814	ocu_100340173, ocu_100356811	oda_120868227, oda_120880123	oeu_111369338, oeu_111374685, oeu_111377628, oeu_111383835, oeu_111385168, oeu_111390462, oeu_111402979, oeu_111405698	ola_101169286, ola_101171733	olu_OSTLU_18002, olu_OSTLU_19561, olu_OSTLU_23867, olu_OSTLU_39738	oml_112159525, oml_112161148	omy_110492456, omy_110505247, omy_110506264	onl_100690707, onl_100709836	oor_101270426, oor_101275514	oro_101362412, oro_101379799	osa_4325167, osa_4325653, osa_4337996, osa_4342480, osa_4348464, osa_4352148	ota_OT_ostta01g01460, ota_OT_ostta01g04340, ota_OT_ostta06g02530, ota_OT_ostta15g00620	otu_111424512, otu_111428808	otw_112222254, otw_112256434, otw_112263456	ovi_T265_02630, ovi_T265_06528, ovi_T265_15966	padl_103918919, padl_103925032	pale_102881818, pale_102887740	palz_118030316, palz_118037155, palz_118039908, palz_118041128, palz_118044487, palz_118045525, palz_118052848, palz_118060859	pan_PODANSg409, pan_PODANSg7613, pan_PODANSg8479	panu_101002186, panu_101007371	pavi_110753645, pavi_110761560, pavi_110763747, pavi_110764096, pavi_110767962, pavi_110770581	pbar_105423687, pbar_105428077	pbe_PBANKA_1346600, pbe_PBANKA_1362000, pbe_PBANKA_1429600	pbi_103056731, pbi_103058863	pbl_PAAG_02071, pbl_PAAG_03572, pbl_PAAG_03951	pbn_PADG_00821, pbn_PADG_03440, pbn_PADG_06249	pcad_102978201, pcad_102988807	pcan_112570296, pcan_112572098	pcb_PCHAS_135120, pcb_PCHAS_136660, pcb_PCHAS_143150	pcf_106785385, pcf_106787891	pco_PHACADRAFT_173184, pco_PHACADRAFT_249551, pco_PHACADRAFT_254575	pcoc_116230645, pcoc_116237503	pcs_Pc13g02680, pcs_Pc21g02050, pcs_Pc21g15760	pcw_110205560, pcw_110217063	pcy_PCYB_121450, pcy_PCYB_123090, pcy_PCYB_144040	pda_103695586, pda_103696183, pda_103698899, pda_103711566, pda_103714806, pda_103720814, pda_120111628	pdam_113664462, pdam_113678465	pdp_PDIP_48720, pdp_PDIP_69250, pdp_PDIP_80610	pdul_117613952, pdul_117614576, pdul_117628667, pdul_117631629, pdul_117637906	pema_pm000832g0160, pema_pm000832g0170, pema_pm001049g0100, pema_pm002057g0010, pema_pm002138g0090, pema_pm002857g0060, pema_pm003873g0040, pema_pm004319g0060, pema_pm004319g0070, pema_pm005207g0030, pema_pm006725g0060, pema_pm011532g0020, pema_pm014729g0010, pema_pm042230g0010, pema_pm044069g0010, pema_pm047256g0010	peq_110017977, peq_110019260, peq_110024284, peq_110024703, peq_110031638, peq_110037713	peu_105112084, peu_105124114, peu_105135264, peu_105135759, peu_105136491	pfa_PF3D7_1213800, pfa_PF3D7_1331700, pfa_PF3D7_1349200	pfd_PFDG_01494, pfd_PFDG_02032	pfh_PFHG_02803, pfh_PFHG_02828, pfh_PFHG_03012	pfj_MYCFIDRAFT_42802, pfj_MYCFIDRAFT_51627, pfj_MYCFIDRAFT_52738	pflv_114548298, pflv_114558080	pfp_PFL1_02817, pfp_PFL1_03128, pfp_PFL1_04324	pfy_PFICI_05082, pfy_PFICI_11611, pfy_PFICI_12912	pgc_109852273, pgc_109858296	pgr_PGTG_17719, pgr_PGTG_18362, pgr_PGTG_22519	pgu_PGUG_00406, pgu_PGUG_00414, pgu_PGUG_05630	pgut_117671725, pgut_117673963	phai_112880734, phai_112885846, phai_112887051, phai_112893624, phai_112894204, phai_112899755	phi_102104270, phi_102114115	phu_Phum_PHUM236660, phu_Phum_PHUM462180	phyp_113533438, phyp_113538674, phyp_113538835	pic_PICST_72287, pic_PICST_84407, pic_PICST_89978	pif_PITG_05007, pif_PITG_09846, pif_PITG_14456, pif_PITG_22310	pki_111834068, pki_111847803, pki_111858603, pki_111858604	pkn_PKNH_1251700, pkn_PKNH_1268800, pkn_PKNH_1433300	pkz_C5L36_0B00850, pkz_C5L36_0B07530, pkz_C5L36_0E01770	plep_121939909, plep_121941366, plep_121947300	pleu_114683960, pleu_114705206	plj_VFPFJ_06388, plj_VFPFJ_08314, plj_VFPFJ_08839	pmac_106708664, pmac_106713680, pmac_106721431, pmac_106721610	pmaj_107201471, pmaj_107210083	pmax_117319994, pmax_117323219, pmax_117331831	pmoa_120498857, pmoa_120514122	pmua_114591913, pmua_114594655, pmua_114594657	pmum_103323395, pmum_103333792, pmum_103336181, pmum_103337236, pmum_103341503, pmum_103344524	pmur_107292295, pmur_107292774, pmur_107301273, pmur_107301781	pno_SNOG_05848, pno_SNOG_10980, pno_SNOG_14060	pon_100172111, pon_100442365	pop_18098472, pop_18102565, pop_18106518, pop_7464757, pop_7481445, pop_7482845, pop_7486842	pov_109625015, pov_109635274	ppa_PAS_chr1-1_0391, ppa_PAS_chr1-4_0598, ppa_PAS_chr3_0285	ppad_109247790, ppad_109276594	pper_18771958, pper_18777350, pper_18788218, pper_18789623		ppot_106100776, ppot_106110422	ppp_112274410, ppp_112277462, ppp_112277988, ppp_112279202, ppp_112289605	pps_100970566, pps_100992237	ppyr_116168208, ppyr_116176094, ppyr_116180419	prap_110992010, prap_110996547	pret_103462196, pret_103467533	psco_LY89DRAFT_590866, psco_LY89DRAFT_669679, psco_LY89DRAFT_719195, psco_LY89DRAFT_743627	psoj_PHYSODRAFT_284659, psoj_PHYSODRAFT_556175, psoj_PHYSODRAFT_557759	psom_113287307, psom_113295168, psom_113298422, psom_113303106, psom_113318484, psom_113322377, psom_113333042, psom_113334733, psom_113341425, psom_113347096	pspa_121298194, pspa_121316204, pspa_121317333, pspa_121329028	psq_PUNSTDRAFT_51466, psq_PUNSTDRAFT_67403, psq_PUNSTDRAFT_89077	pss_102453314	pte_PTT_09642, pte_PTT_11934, pte_PTT_17681	pteh_111532103, pteh_111532661, pteh_111532675, pteh_111535162, pteh_111537115, pteh_111555453, pteh_113219528, pteh_113220792, pteh_113220834	ptep_107438878, ptep_107443686	ptg_102962855, ptg_102971716	pti_PHATRDRAFT_16963, pti_PHATRDRAFT_23547, pti_PHATRDRAFT_27385, pti_PHATRDRAFT_43097, pti_PHATRDRAFT_51430	ptm_GSPATT00000079001, ptm_GSPATT00000999001, ptm_GSPATT00003099001, ptm_GSPATT00003100001, ptm_GSPATT00003434001, ptm_GSPATT00004780001, ptm_GSPATT00008815001, ptm_GSPATT00017847001, ptm_GSPATT00032125001, ptm_GSPATT00035088001, ptm_PTMB.404c	ptr_457746, ptr_743625	pvir_120640833, pvir_120659409, pvir_120662684, pvir_120666109, pvir_120672798, pvir_120683143, pvir_120697614, pvir_120699354, pvir_120705759, pvir_120709708	pvm_113810414, pvm_113813351, pvm_113826345, pvm_113826363, pvm_113826749	pvt_110079948, pvt_110087062	pvu_PHAVU_001G218300g, pvu_PHAVU_004G109800g, pvu_PHAVU_007G028800g, pvu_PHAVU_007G206700g	pvx_PVX_082520, pvx_PVX_083355, pvx_PVX_123380	pvy_116124120, pvy_116124156, pvy_116134205, pvy_116143273, pvy_116144815	pxb_103931903, pxb_103941751, pxb_103944703, pxb_103947118, pxb_103947733, pxb_103950341, pxb_103955834	pxu_106114901, pxu_106114903, pxu_106114918, pxu_106120097, pxu_106120922, pxu_106123544, pxu_106127381, pxu_106127382, pxu_106127403, pxu_106127890, pxu_106128642	pxy_105384256, pxy_105385230, pxy_105393196	pyo_PY17X_1351500, pyo_PY17X_1367700, pyo_PY17X_1431800	qlo_115959901, qlo_115964148, qlo_115968374, qlo_115980050, qlo_115990314	qsu_111983905, qsu_111993192, qsu_111995025, qsu_111995218, qsu_111997676, qsu_112011365, qsu_112011894, qsu_112012393, qsu_112015471, qsu_112024709, qsu_112034053, qsu_112036813, qsu_112040953	ray_107513333, ray_107520850	rbb_108527004, rbb_108528220	rcn_112168345, rcn_112171904, rcn_112172287, rcn_112172323, rcn_112177005, rcn_112178522, rcn_112181837, rcn_112184555, rcn_112189264, rcn_112192231, rcn_112195922, rcn_112200290, rcn_112203065, rcn_112203313, rcn_112203359	rcu_8260377, rcu_8265873, rcu_8274977, rcu_8277109	rmd_113555419, rmd_113561036	rmp_119163717, rmp_119169833	rno_289352, rno_290868	rro_104666087, rro_104667541	rsan_119371714, rsan_119390492	rsz_108805074, rsz_108812062, rsz_108812589, rsz_108816631, rsz_108817288, rsz_108827905, rsz_108842214, rsz_108843425, rsz_108850634, rsz_108853125	rtp_109914320, rtp_109918381	sacu_s0001.g000100, sacu_s0024.g009140, sacu_s0042.g012789, sacu_s0043.g012853	salp_111969182, salp_111976798, salp_112080463	sanh_107654451, sanh_107662594, sanh_107675620, sanh_107679779, sanh_107681635, sanh_107687127, sanh_107693419	sapo_SAPIO_CDS1382, sapo_SAPIO_CDS1757, sapo_SAPIO_CDS7532, sapo_SAPIO_CDS9735	sasa_106561878, sasa_106566638, sasa_106610596	sbi_8060550, sbi_8064145, sbi_8064206, sbi_8070494, sbi_8078747, sbi_8081162, sbi_8085509	sbq_101028007, sbq_101042996	scan_103817187, scan_103821501	sce_YGL245W, sce_YHR020W, sce_YOR168W	sclv_120330969, sclv_120331076, sclv_120343181	scm_SCHCODRAFT_236922, scm_SCHCODRAFT_60150, scm_SCHCODRAFT_80395	sdm_118182613, sdm_118183891, sdm_118195890	sdu_111217335, sdu_111218471	sfm_108922064, sfm_108940227	sgh_107564226, sgh_107569008, sgh_107577782, sgh_107579444, sgh_107594961, sgh_107594979, sgh_107602254, sgh_107602269	shon_118989493, shon_119003126	shr_100916728, shr_100930946	shs_STEHIDRAFT_124935, shs_STEHIDRAFT_139960, shs_STEHIDRAFT_145454, shs_STEHIDRAFT_146557	shx_MS3_0016240, shx_MS3_0019602	sind_105156371, sind_105160794, sind_105166697, sind_105169020, sind_105170021, sind_105171041, sind_110011589	sita_101752866, sita_101758171, sita_101763548, sita_101767242, sita_101769315, sita_101772753, sita_101777544, sita_101781558	sko_100376592, sko_100376708, sko_102806763	sla_SERLADRAFT_345428, sla_SERLADRAFT_414058, sla_SERLADRAFT_452244	slal_111667175, slal_111672319	slb_AWJ20_1762, slb_AWJ20_268, slb_AWJ20_3747	sluc_116057016, sluc_116062125	sly_101244420, sly_101250341, sly_101251979, sly_101260238, sly_101262197	smin_v1.2.012716.t1, smin_v1.2.014816.t1, smin_v1.2.021565.t1, smin_v1.2.021832.t1, smin_v1.2.021832.t2, smin_v1.2.023659.t1, smin_v1.2.023659.t2, smin_v1.2.024337.t1, smin_v1.2.024338.t1, smin_v1.2.025107.t1, smin_v1.2.036256.t1, smin_v1.2.038982.t1	smm_Smp_138930.1, smm_Smp_148050	smo_SELMODRAFT_108529, smo_SELMODRAFT_118068, smo_SELMODRAFT_121308, smo_SELMODRAFT_132981, smo_SELMODRAFT_168502, smo_SELMODRAFT_404079, smo_SELMODRAFT_446550, smo_SELMODRAFT_74713, smo_SELMODRAFT_78641, smo_SELMODRAFT_94171	smp_SMAC_01158, smp_SMAC_03036, smp_SMAC_05130	soc_105199626, soc_105205808	soe_110776030, soe_110778572, soe_110782558, soe_110792416, soe_110798449, soe_110799075	sot_102578711, sot_102580039, sot_102597850, sot_102601645, sot_102603089	spaa_SPAPADRAFT_63714, spaa_SPAPADRAFT_63719, spaa_SPAPADRAFT_73354	spar_SPRG_04400, spar_SPRG_06995, spar_SPRG_19636	spen_107006949, spen_107007488, spen_107015463, spen_107020566, spen_107023384	spis_111339527, spis_111342734	spo_SPAC17A5.15c, spo_SPBC19C7.06, spo_SPBC342.02	spu_105439088, spu_115929473, spu_580092, spu_581596	sre_PTSG_02371, sre_PTSG_05484	srx_107727984, srx_107732550, srx_107738933, srx_107752698	ssc_110256443, ssc_449526	ssck_SPSK_01182, ssck_SPSK_01513, ssck_SPSK_03137, ssck_SPSK_04092, ssck_SPSK_07248, ssck_SPSK_08956	ssl_SS1G_03799, ssl_SS1G_08648, ssl_SS1G_13818	tad_TRIADDRAFT_37025, tad_TRIADDRAFT_54976	tan_TA12530, tan_TA17035, tan_TA19220	tasa_A1Q1_00489, tasa_A1Q1_05733, tasa_A1Q1_07257	tbg_TbgDal_IX2750, tbg_TbgDal_VI4410, tbg_TbgDal_X15550	tbl_TBLA_0D04970, tbl_TBLA_0E00190, tbl_TBLA_0G00450	tbr_Tb09.160.3730, tbr_Tb10.389.0630, tbr_Tb927.6.4590	tca_657584, tca_661180	tcc_108661786, tcc_18594509, tcc_18600655, tcc_18605615, tcc_18607339, tcc_18613809	tcr_503939.80, tcr_506831.70, tcr_507913.39, tcr_507915.5, tcr_508277.160, tcr_509805.130, tcr_511731.60	tdc_119267250, tdc_119267969, tdc_119270042, tdc_119275130, tdc_119275834, tdc_119278075, tdc_119280324, tdc_119282289, tdc_119287569, tdc_119289754, tdc_119307704, tdc_119340619, tdc_119348935, tdc_119349324, tdc_119354539, tdc_119363735	tdl_TDEL_0D02200, tdl_TDEL_0D06370, tdl_TDEL_0G04190	tet_TTHERM_00056140, tet_TTHERM_00420680, tet_TTHERM_00487020, tet_TTHERM_00721810	tfn_117076837, tfn_117081154	tgb_HG536_0D05990, tgb_HG536_0F02340, tgb_HG536_0H04290	tgo_TGME49_217460, tgo_TGME49_219850, tgo_TGME49_263870	tgu_100218061, tgu_100226583	thj_104811964, thj_104817431, thj_104818766, thj_104821915	tmf_PMAA_006000, tmf_PMAA_082670, tmf_PMAA_084200, tmf_PMAA_097160	tml_GSTUM_00002817001, tml_GSTUM_00002819001, tml_GSTUM_00008811001, tml_GSTUM_00009788001, tml_GSTUM_00009790001, tml_GSTUM_00010264001	tmn_UCRPA7_3390, tmn_UCRPA7_4277, tmn_UCRPA7_666	tms_TREMEDRAFT_28999, tms_TREMEDRAFT_45824, tms_TREMEDRAFT_45902	tmu_101354218, tmu_101356120	tng_GSTEN00000928G001, tng_GSTEN00001470G001, tng_GSTEN00022371G001, tng_GSTEN00033251G001, tng_GSTEN00033252G001	tnl_113498448, tnl_113508384	tod_119234606, tod_119259893	tot_TOT_010000152, tot_TOT_010001344, tot_TOT_020000303	tpf_TPHA_0A06020, tpf_TPHA_0J00550, tpf_TPHA_0O01300	tps_THAPSDRAFT_13806, tps_THAPSDRAFT_260900, tps_THAPSDRAFT_264365, tps_THAPSDRAFT_32053, tps_THAPSDRAFT_42226	tpv_TP01_0166, tpv_TP01_1053, tpv_TP02_0322	tre_TRIREDRAFT_121420, tre_TRIREDRAFT_22804, tre_TRIREDRAFT_75324	trg_TRUGW13939_01526, trg_TRUGW13939_05056, trg_TRUGW13939_07343, trg_TRUGW13939_08381, trg_TRUGW13939_09438, trg_TRUGW13939_09601	trr_M419DRAFT_109470, trr_M419DRAFT_142293, trr_M419DRAFT_96470	tru_101072363, tru_101073154	tsp_Tsp_08334, tsp_Tsp_08335a, tsp_Tsp_08340, tsp_Tsp_08341, tsp_Tsp_09026, tsp_Tsp_13091, tsp_Tsp_13092, tsp_Tsp_14017	tsr_106546702, tsr_106547182	tst_117874466, tst_117879963	ttt_THITE_161092, ttt_THITE_2077977, ttt_THITE_2107803, ttt_THITE_2115989, ttt_THITE_2118397	tup_102472024, tup_102495748	tut_107364498, tut_107371411	tva_TVAG_047990, tva_TVAG_053680, tva_TVAG_258380	tve_TRV_00207, tve_TRV_05707, tve_TRV_05723, tve_TRV_06404	tvs_TRAVEDRAFT_143272, tvs_TRAVEDRAFT_30355, tvs_TRAVEDRAFT_70818	twl_119982957, twl_119983553, twl_119984465, twl_119985683, twl_119991323, twl_119993158, twl_120001210, twl_120011019, twl_120011062	uah_113256861, uah_113268726	uma_UMAG_00855, uma_UMAG_04782, uma_UMAG_05125	umr_103658276, umr_103674834	ure_UREG_00221, ure_UREG_00387, ure_UREG_07507	val_VDBG_01188, val_VDBG_06488, val_VDBG_08469	var_108326254, var_108326324, var_108329524, var_108346082	vcn_VOLCADRAFT_109913, vcn_VOLCADRAFT_77768, vcn_VOLCADRAFT_78635, vcn_VOLCADRAFT_84558	vda_VDAG_00790, vda_VDAG_05026, vda_VDAG_08134	vde_111243551, vde_111249160	vem_105565735, vem_105570350	vja_111265106, vja_111273356, vja_111273748	vlg_121471468, vlg_121496298	vpo_Kpol_1008p26, vpo_Kpol_1037p38, vpo_Kpol_507p8	vra_106757891, vra_106772284, vra_106772540, vra_106774263	vri_117917392, vri_117918737, vri_117930248, vri_117930651, vri_117930992, vri_117932214, vri_117934007	vun_114180385, vun_114191567, vun_114191611, vun_114192088	vvi_100245668, vvi_100253683, vvi_100258244, vvi_100262997, vvi_100263087	vvp_112911743, vvp_112914334	wic_J056_000842, wic_J056_002626, wic_J056_003956	wse_WALSEDRAFT_21768, wse_WALSEDRAFT_35775, wse_WALSEDRAFT_61557	xco_114142866, xco_114149378	xgl_120789868, xgl_120804410	xhe_116718443, xhe_116728741	xla_100158287, xla_100158438, xla_379670, xla_734179	xma_102222692, xma_102238304	xtr_100145057, xtr_100145804	yli_YALI0C03674g, yli_YALI0E05027g, yli_YALI0E28468g	zce_119828614, zce_119833273	zju_107411689, zju_107412626, zju_107414742, zju_107423443, zju_107424792, zju_107429471	zma_100272402, zma_100280365, zma_100281059, zma_100283555, zma_100285944, zma_100383320, zma_103648437	zmk_HG535_0C04570, zmk_HG535_0G02640, zmk_HG535_0G05020	zne_110836329, zne_110840481	zro_ZYRO0C07018g, zro_ZYRO0E09570g, zro_ZYRO0G00704g	ztr_MYCGRDRAFT_110450, ztr_MYCGRDRAFT_76205, ztr_MYCGRDRAFT_87460	zvi_118080873, zvi_118083186
OG0000518	0001_Pum0058s0083.1.p, 0001_Pum0161s0014.1.p	0002_XP_005714782.1, 0002_XP_005719152.1	0003_KAF6004529.1	0004_XP_005534800.1	0005_jgi|Galph1|5206|GphlegSOOS_G3809.1	0006_XP_005706775.1	0007_PXF43032.1, 0007_PXF48940.1	0008_KAA8492192.1, 0008_KAA8492976.1, 0008_KAA8496009.1	0009_PRCOL_00003953_RA, 0009_PRCOL_00004368_RA, 0009_PRCOL_00005984_RA, 0009_PRCOL_00006865_RA	0010_Bobra.0135s0022.1.p, 0010_Bobra.114_2s0058.1.p, 0010_Bobra.126_2s0002.1.p, 0010_Bobra.85_1s0033.1.p	0012_Cz04g02110.t1, 0012_Cz07g26110.t1, 0012_Cz09g11240.t1, 0012_Cz11g24140.t1, 0012_Cz15g01060.t1, 0012_Cz15g18140.t1	0013_jgi_Coc_C169_1_34895_fgenesh1_pm.1_#_236, 0013_jgi_Coc_C169_1_46220_estExt_fgenesh1_pg.C_20363, 0013_jgi_Coc_C169_1_54433_estExt_fgenesh1_pm.C_160075, 0013_jgi_Coc_C169_1_62489_Genemark1.3272_g	0014_Dusal.0091s00028.1.p, 0014_Dusal.0124s00002.1.p, 0014_Dusal.0144s00006.1.p, 0014_Dusal.0144s00007.1.p, 0014_Dusal.0296s00016.1.p, 0014_Dusal.0296s00017.1.p, 0014_Dusal.0296s00017.2.p, 0014_Dusal.0645s00011.1.p, 0014_Dusal.5513s00001.1.p	0019_Mesvi637S07312	0020_GAQ79420.1, 0020_GAQ80039.1, 0020_GAQ86598.1, 0020_GAQ88419.1	0021_g17566.t1, 0021_g3078.t1, 0021_g3084.t1, 0021_g3085.t1, 0021_g3306.t1, 0021_g34906.t1, 0021_g41781.t1, 0021_g41782.t1	0022_SM000003S11153, 0022_SM000011S19026, 0022_SM000018S03643, 0022_SM000026S08929, 0022_SM000059S18673, 0022_SM000059S18721, 0022_SM000099S25232, 0022_SM000100S09445, 0022_SM000148S01011, 0022_SM000148S01055, 0022_SM000157S02062, 0022_SM000170S02667, 0022_SM000417S15262, 0022_SM000907S24659, 0022_SM001414S00930, 0022_SM002000S05947	0023_ME000022S03578, 0023_ME000061S08810, 0023_ME000243S03978, 0023_ME000405S07002, 0023_ME1151581C09488	0024_AagrBONN_evm.model.Sc2ySwM_117.638.1, 0024_AagrBONN_evm.model.Sc2ySwM_117.638.10, 0024_AagrBONN_evm.model.Sc2ySwM_117.638.2, 0024_AagrBONN_evm.model.Sc2ySwM_117.638.3, 0024_AagrBONN_evm.model.Sc2ySwM_117.638.4, 0024_AagrBONN_evm.model.Sc2ySwM_117.638.5, 0024_AagrBONN_evm.model.Sc2ySwM_117.638.6, 0024_AagrBONN_evm.model.Sc2ySwM_117.638.7, 0024_AagrBONN_evm.model.Sc2ySwM_117.638.8, 0024_AagrBONN_evm.model.Sc2ySwM_117.638.9, 0024_AagrBONN_evm.model.Sc2ySwM_228.2957.1, 0024_AagrBONN_evm.model.Sc2ySwM_362.821.1	0025_Apun_evm.model.utg000043l.1495.1, 0025_Apun_evm.model.utg000115l.55.1, 0025_Apun_evm.model.utg000115l.55.2, 0025_Apun_evm.model.utg000115l.55.3, 0025_Apun_evm.model.utg000115l.55.4, 0025_Apun_evm.model.utg000115l.55.5, 0025_Apun_evm.model.utg000115l.55.6, 0025_Apun_evm.model.utg000115l.55.7, 0025_Apun_evm.model.utg000115l.55.8, 0025_Apun_evm.model.utg000115l.55.9	0026_CepurGG1.10G129600.1.p, 0026_CepurGG1.1G026700.1.p, 0026_CepurGG1.3G101600.1.p, 0026_CepurGG1.4G006200.1.p, 0026_CepurGG1.9G086000.1.p	0027_Mp3g23500.1, 0027_Mp4g02270.1, 0027_Mp4g02270.2, 0027_Mp4g19390.1, 0027_Mp7g10790.1, 0027_Mp7g10790.2, 0027_Mp7g17310.1	0029_Sphfalx0004s0118.1.p, 0029_Sphfalx0006s0328.1.p, 0029_Sphfalx0013s0171.1.p, 0029_Sphfalx0013s0171.2.p, 0029_Sphfalx0013s0274.1.p, 0029_Sphfalx0050s0011.1.p, 0029_Sphfalx0154s0037.1.p, 0029_Sphfalx0154s0037.2.p, 0029_Sphfalx0209s0033.1.p	0030_Sphmag03G092500.1.p, 0030_Sphmag03G092500.2.p, 0030_Sphmag06G015000.1.p, 0030_Sphmag07G038200.1.p, 0030_Sphmag07G039000.1.p, 0030_Sphmag07G049700.1.p, 0030_Sphmag07G049700.2.p, 0030_Sphmag12G016400.1.p, 0030_Sphmag12G016400.2.p, 0030_Sphmag13G081500.1.p	0035_Thupl.29379185s0014.1.p, 0035_Thupl.29379185s0014.2.p, 0035_Thupl.29379392s0013.1.p, 0035_Thupl.29380013s0004.1.p, 0035_Thupl.29380013s0018.1.p, 0035_Thupl.29380013s0018.2.p, 0035_Thupl.29382195s0001.1.p, 0035_Thupl.29382424s0007.1.p	0036_PGL00002185, 0036_PGL00007841, 0036_PGL00012452, 0036_PGL00016354, 0036_PGL00016410, 0036_PGL00020526, 0036_PGL00021595, 0036_PGL00021596, 0036_PGL00021597, 0036_PGL00021598, 0036_PGL00023114	0037_PAB00005729, 0037_PAB00005730, 0037_PAB00006827, 0037_PAB00020200, 0037_PAB00033244, 0037_PAB00035798, 0037_PAB00042076, 0037_PAB00048633, 0037_PAB00050317	0038_PSI00005116, 0038_PSI00007636, 0038_PSI00010714, 0038_PSI00014122, 0038_PSI00014898, 0038_PSI00016554, 0038_PSI00016921, 0038_PSI00019601	0039_PPI00007483, 0039_PPI00012428, 0039_PPI00030324, 0039_PPI00037210, 0039_PPI00038219, 0039_PPI00041201, 0039_PPI00042030, 0039_PPI00050340, 0039_PPI00050663, 0039_PPI00057533, 0039_PPI00063768, 0039_PPI00071600, 0039_PPI00073435	0040_PSY00000110, 0040_PSY00003960, 0040_PSY00010393, 0040_PSY00011130, 0040_PSY00016680, 0040_PSY00017382, 0040_PSY00017799	0041_PTA00003673, 0041_PTA00003676, 0041_PTA00005525, 0041_PTA00008885, 0041_PTA00014526, 0041_PTA00020816	0042_PME00001433, 0042_PME00002958, 0042_PME00004904, 0042_PME00011983, 0042_PME00032163, 0042_PME00032812, 0042_PME00051193, 0042_PME00051194, 0042_PME00051196, 0042_PME00051197, 0042_PME00087066, 0042_PME00093236, 0042_PME00093237, 0042_PME00093238, 0042_PME00093239, 0042_PME00093240, 0042_PME00112179, 0042_PME00113877, 0042_PME00123192, 0042_PME00123438, 0042_PME00136961	0043_GMO00009595, 0043_GMO00023829, 0043_GMO00026020, 0043_GMO00027433, 0043_GMO00029619, 0043_GMO00030149, 0043_GMO00032045, 0043_GMO00032204	0044_TBA00003295, 0044_TBA00007973, 0044_TBA00008562, 0044_TBA00028813, 0044_TBA00031575	0045_CMI00004724, 0045_CMI00013646, 0045_CMI00023551, 0045_CMI00026588, 0045_CMI00026820, 0045_CMI00026885, 0045_CMI00028046, 0045_CMI00028624	0046_GBI00008492, 0046_GBI00008493, 0046_GBI00019190, 0046_GBI00027875, 0046_GBI00028016, 0046_GBI00028061	0143_tig00000459_g1165.t1, 0143_tig00000459_g1166.t1	Zyci1559_13614|UTEX1559_06854.1, Zyci1559_137|UTEX1559_00137.1, Zyci1559_4784|UTEX1559_14344.1	Zyci1560_15189|UTEX1560_09035.1, Zyci1560_2106|UTEX1560_02106.1, Zyci1560_2107|UTEX1560_02107.1, Zyci1560_2108|UTEX1560_02108.1, Zyci1560_4571|UTEX1560_13634.1, Zyci1560_7951|UTEX1560_16373.1	Zyci6981a_17193|Zci_08828.1, Zyci6981a_17195|Zci_08829.1, Zyci6981a_2146|Zci_01806.1	Zyci6981b_17349|Zci1a_30334.1, Zyci6981b_32060|Zci1a_43464.1, Zyci6981b_33387|Zci1a_32472.1, Zyci6981b_35485|Zci1a_28852.1, Zyci6981b_35486|Zci1a_28853.1	aaf_AURANDRAFT_35069, aaf_AURANDRAFT_58666, aaf_AURANDRAFT_59151, aaf_AURANDRAFT_72488	aag_5567037, aag_5568365, aag_5568366	aalb_109400911, aalb_109422818, aalb_109424782, aalb_109424811, aalb_115260616	aalt_CC77DRAFT_1023964, aalt_CC77DRAFT_1031628	aam_106489653, aam_106490825, aam_106494873	aara_120893396, aara_120906759	abe_ARB_05242	abp_AGABI1DRAFT115281, abp_AGABI1DRAFT120798, abp_AGABI1DRAFT52271	abv_AGABI2DRAFT186569, abv_AGABI2DRAFT194243, abv_AGABI2DRAFT62584	acan_ACA1_295880	acep_105619823, acep_105624982	acer_107997427, acer_108002608	acoz_120947697, acoz_120948357	acs_100552684, acs_100557147, acs_100566225, acs_107983683	act_ACLA_065100, act_ACLA_080110	acun_113478251, acun_113484748, acun_113490682	acyg_106035378, acyg_106037336, acyg_106048043	adf_107330807, adf_107343004	adl_AURDEDRAFT_137290, adl_AURDEDRAFT_68655	adu_107458431, adu_107458968, adu_107461041, adu_107463422, adu_107463866, adu_107469619, adu_107472570, adu_107473149, adu_107478581, adu_107485621, adu_107490315	aec_105147132, aec_105151066	afm_AFUA_2G08280, afm_AFUA_7G02420	afv_AFLA_008271, afv_AFLA_009100	aga_AgaP_AGAP000184, aga_AgaP_AGAP004159	agb_108910325, agb_108910392	ago_AGOS_AGL068W	ags_114123432, ags_114123450	ahf_112701303, ahf_112702894, ahf_112703098, ahf_112706333, ahf_112721351, ahf_112722094, ahf_112722096, ahf_112726786, ahf_112730723, ahf_112736379, ahf_112738042, ahf_112744045, ahf_112751262, ahf_112764574, ahf_112773049, ahf_112775259, ahf_112775467, ahf_112777387, ahf_112778330, ahf_112790189, ahf_112797403, ahf_112802086, ahf_112805382	aip_107606286, aip_107606849, aip_107612692, aip_107614812, aip_107615029, aip_107615065, aip_107615187, aip_107615486, aip_107617619, aip_107620804, aip_107624845, aip_107630175, aip_107633075, aip_107633154, aip_107634962, aip_107644427, aip_107647372, aip_110263354, aip_110266749, aip_110266891, aip_110267221	aje_HCAG_07375	ajm_119042567, ajm_119047388, ajm_119048242, ajm_119063651	aju_106970134, aju_106974964, aju_106977389	alim_106513740, alim_106523960, alim_106526027	alsp_Aspi01Gene00239, alsp_Aspi01Gene00241, alsp_Aspi01Gene19022, alsp_Aspi01Gene21610, alsp_Aspi01Gene21611, alsp_Aspi01Gene21612, alsp_Aspi01Gene55868, alsp_Aspi01Gene55869	aly_9308252, aly_9309009, aly_9309596, aly_9319868, aly_9320033, aly_9325390	ame_409682, ame_411813	amex_103029083, amex_103030051, amex_111190984	amil_114959647	amj_102557636, amj_102562460, amj_102577198	aml_100465272, aml_100465573, aml_100470128	ang_ANI_1_116044, ang_ANI_1_22104	ani_AN6168.2, ani_AN6933.2	aoce_111570941, aoce_111572191, aoce_111575794	aof_109825172, aof_109827234, aof_109831167, aof_109836847, aof_109840594, aof_109844555, aof_109846963, aof_109847547	aor_AO090011000876, aor_AO090038000621	api_100163010, api_100165091	apla_101789745, apla_101803853, apla_101805464	aplc_110974505	apln_108734722, apln_108738647	aprc_113848983, aprc_113849288, aprc_113850122, aprc_113853655, aprc_113856130, aprc_113863262, aprc_113864722, aprc_113868149	apro_F751_2507, apro_F751_2637, apro_F751_4339		arut_117405935, arut_117407447, arut_117409546, arut_117410469, arut_117421420	asn_102367978, asn_102372252, asn_102374762	atd_109595332, atd_109596322, atd_109599469	aten_116304475	ath_AT1G79750, ath_AT2G13560, ath_AT2G19900, ath_AT4G00570, ath_AT5G11670, ath_AT5G25880	atr_18423085, atr_18429109, atr_18443418	ats_109738972, ats_109740058, ats_109742405, ats_109755579, ats_109765298, ats_109782605	azfi_s0005.g009465, azfi_s0015.g013790, azfi_s0158.g053888, azfi_s0401.g068270, azfi_s0419.g069128	bacu_103001032, bacu_103013810, bacu_103021011	bany_112049783, bany_112051601		bbrx_BRETT_000591	bbub_102390163, bbub_102391991, bbub_102413306	bcom_BAUCODRAFT_63154, bcom_BAUCODRAFT_71830	bdi_100827888, bdi_100830323, bdi_100832025, bdi_100833074, bdi_100838567, bdi_100844092		bfo_118422842	bfu_BCIN_05g08110, bfu_BCIN_07g03830, bfu_BCIN_16g03120	bgh_BDBG_06749, bgh_BDBG_08137	bgt_106069707, bgt_106078748	bhj_120067607, bhj_120071054, bhj_120071791, bhj_120075100, bhj_120087255, bhj_120087305	bim_100743251, bim_100748718	biu_109554612, biu_109563477, biu_109577832	bman_114239864, bman_114246486, bman_114246495		bmor_100101182, bmor_101738798, bmor_101740919	bmy_BM_BM12784, bmy_BM_BM6642, bmy_BM_BM9426	bna_106348556, bna_106348759, bna_106352192, bna_106353545, bna_106357581, bna_106358527, bna_106365524, bna_106366363, bna_106383016, bna_106383609, bna_106388718, bna_106410651, bna_106429922, bna_106433358, bna_106434956, bna_106438600	bnn_FOA43_003878	boe_106300538, boe_106301669, boe_106304794, boe_106304798, boe_106318356, boe_106318857, boe_106322470, boe_106328013, boe_106335096	bom_102265425, bom_102266389, bom_102279866, bom_102287267	bor_COCMIDRAFT_28634, bor_COCMIDRAFT_31381	bpec_110167012, bpec_110171623, bpec_110173122	bpg_Bathy02g04770, bpg_Bathy07g01650, bpg_Bathy08g02890	brp_103828269, brp_103830635, brp_103836911, brp_103837635, brp_103850789, brp_103855920, brp_103858863, brp_103874433	bsc_COCSADRAFT_186361, bsc_COCSADRAFT_85454	bta_507817, bta_525813, bta_540985	btab_109042573, btab_109042599	bter_100642264, bter_100648375	bvg_104883143, bvg_104885693, bvg_104888560, bvg_104902285, bvg_104905215	bze_COCCADRAFT_2838, bze_COCCADRAFT_28490	cabi_116815565, cabi_116823290, cabi_116839841	cal_CAALFM_C601670WA	cam_101494618, cam_101495744, cam_101498557, cam_101501918, cam_101510396, cam_101512359, cam_101515384	cann_107839082, cann_107839152, cann_107842298, cann_107843507, cann_107844782, cann_107847755, cann_107848011, cann_107850438, cann_107856203, cann_107861795	caty_105588082, caty_105592488, caty_105592952	caua_113053102, caua_113059776, caua_113067997, caua_113073127, caua_113073710, caua_113078580, caua_113100081, caua_113100257, caua_113108156, caua_113108630, caua_113116024	caur_CJI97_005579		ccae_111924984, ccae_111925774, ccae_111941092	ccaj_109790274, ccaj_109797379, ccaj_109803053, ccaj_109803677, ccaj_109808017, ccaj_109808063, ccaj_109809804, ccaj_109818045	ccal_108623834, ccal_108626884	ccan_109674724, ccan_109679200, ccan_109682377, ccan_109689313	ccar_109057944, ccar_109070724, ccar_109072939, ccar_109086119, ccar_109094983, ccar_109106588, ccar_109106606	ccav_112504197, ccav_112506486, ccav_112510194, ccav_112511313, ccav_112519078, ccav_112521694, ccav_112526692, ccav_112526699, ccav_112529260	cci_CC1G_07119, cci_CC1G_07719	ccp_CHC_T00008878001, ccp_CHC_T00009563001	ccw_104686727, ccw_104690315, ccw_104692636	cdk_105089251, cdk_105097928, cdk_105103379	cdu_CD36_61770	cel_CELE_Y48B6A.12	ceri_11G055800.1.p, ceri_11G055800.2.p, ceri_1Z146000.1.p, ceri_1Z146000.2.p, ceri_1Z146000.3.p, ceri_1Z235700.1.p, ceri_1Z235700.2.p, ceri_22G025900.1.p, ceri_22G025900.2.p, ceri_22G025900.3.p, ceri_22G025900.4.p, ceri_22G025900.5.p, ceri_23G008600.1.p, ceri_23G008600.2.p, ceri_24G025200.1.p, ceri_24G025200.2.p, ceri_24G025200.3.p, ceri_26G035100.1.p, ceri_26G035100.2.p	cfa_403709, cfa_476198, cfa_485151	cfj_CFIO01_07028, cfj_CFIO01_08579	cfo_105250396, cfo_105254018	cfr_102507332, cfr_102511425, cfr_102516728	cge_100764482, cge_100767908, cge_100771311	cgi_CGB_F1440C, cgi_CGB_H3250W, cgi_CGB_N1410W	cgig_122401690, cgig_122402390	cgr_CAGL0L02035g	chat_Chrsp23S03681, chat_Chrsp259S00288	cho_Chro.50314	chx_100860863, chx_102172956, chx_102184694	cic_CICLE_v10007668mg, cic_CICLE_v10007810mg, cic_CICLE_v10019380mg, cic_CICLE_v10024268mg, cic_CICLE_v10025125mg	cim_CIMG_00874		cit_102577988, cit_102578068, cit_102613192, cit_102622357, cit_102626397	cjc_100407892, cjc_100408945, cjc_100410493	cjo_107307001, cjo_107308475, cjo_107311991	clec_106672671, clec_106672930	clu_CLUG_05483	clus_A9F13_16g01133	clv_102088213, clv_102094841, clv_102096434	cmax_111473484, cmax_111479032, cmax_111479676, cmax_111485147, cmax_111488596, cmax_111491774, cmax_111492684, cmax_111494177, cmax_111496169, cmax_111499410	cme_CYME_CMJ051C	cmk_103178308, cmk_103184403, cmk_103187336	cmo_103483428, cmo_103488170, cmo_103489969, cmo_103492256, cmo_103499065, cmo_103500782	cmos_111432147, cmos_111436772, cmos_111452242, cmos_111454390, cmos_111454410, cmos_111455943, cmos_111457964, cmos_111461666, cmos_111462379, cmos_111464523	cmt_CCM_07785, cmt_CCM_08301	cmy_102934615, cmy_102938320, cmy_102946023	cnb_CNBF1040, cnb_CNBH2110, cnb_CNBN1010	cne_CNF03780, cne_CNI02230, cne_CNN01010	cot_CORT_0F03240	cpap_110814719, cpap_110816266, cpap_110818318, cpap_110819439, cpap_110822044	cpep_111779018, cpep_111780202, cpep_111786158, cpep_111786612, cpep_111786902, cpep_111788678, cpep_111791018, cpep_111791420, cpep_111793455, cpep_111798154, cpep_111799614, cpep_111805606, cpep_111806349, cpep_111806655	cpic_101934479, cpic_101936362, cpic_101940842	cpii_120423344, cpii_120423353, cpii_120424516	cpoo_109306799, cpoo_109307726, cpoo_109311824	cput_CONPUDRAFT_128106, cput_CONPUDRAFT_143917, cput_CONPUDRAFT_87139	cpv_cgd5_750	cpw_CPC735_054470	cqi_110685325, cqi_110685327, cqi_110690951, cqi_110696232, cqi_110696234, cqi_110705538, cqi_110707699, cqi_110713881, cqi_110715612, cqi_110720454, cqi_110721588, cqi_110725120, cqi_110729863, cqi_110731508	cqu_CpipJ_CPIJ009607, cqu_CpipJ_CPIJ009608, cqu_CpipJ_CPIJ012341	crb_17882343, crb_17882467, crb_17882677, crb_17890615, crb_17891793, crb_17895243	cre_CHLRE_01g022500v5, cre_CHLRE_06g251400v5, cre_CHLRE_06g268750v5, cre_CHLRE_14g628650v5, cre_CHLRE_14g629700v5, cre_CHLRE_14g629750v5	crg_105337061, crg_105339847	csab_103222416, csab_103240017, csab_103248173	csat_104702396, csat_104703472, csat_104705320, csat_104705434, csat_104712096, csat_104714412, csat_104731652, csat_104735179, csat_104736612, csat_104737720, csat_104747904, csat_104748683, csat_104752560, csat_104766630, csat_104766849, csat_104769401, csat_104771064, csat_104793732	cscu_111615668, cscu_111628888, cscu_111640263	csec_111870704, csec_111870706	csem_103388585, csem_103391678, csem_103398300	csin_114256216, csin_114258893, csin_114258903, csin_114261363, csin_114262840, csin_114262846, csin_114263835, csin_114264059, csin_114267690, csin_114269530, csin_114270570, csin_114270581, csin_114271161, csin_114271162, csin_114272458, csin_114275360, csin_114276927, csin_114280953, csin_114281709, csin_114282695, csin_114285273, csin_114285452, csin_114289142, csin_114292575, csin_114295493, csin_114296210, csin_114297608, csin_114298780, csin_114298960, csin_114299323, csin_114299972, csin_114300619, csin_114304084, csin_114310496, csin_114311305, csin_114314020, csin_114319188, csin_114319956, csin_114322029	csl_COCSUDRAFT_34895, csl_COCSUDRAFT_46220, csl_COCSUDRAFT_54433, csl_COCSUDRAFT_62489	csol_105360457, csol_105361386	csv_101204181, csv_101212275, csv_101214072, csv_101214108, csv_101218724, csv_101219936, csv_105435510, csv_116402445, csv_116402692, csv_116402693, csv_116403313, csv_116403315, csv_116403388, csv_116403389, csv_116403799, csv_116404670, csv_116404671, csv_116405070, csv_116405598, csv_116405600, csv_116405783, csv_116405818, csv_116405828, csv_116405994, csv_116405995, csv_116405998, csv_116406040, csv_116406176, csv_116406210, csv_116406221, csv_116406222, csv_116406253, csv_116406288, csv_116406292, csv_116406293, csv_116406313, csv_116406314, csv_116406331, csv_116406426	cten_CANTEDRAFT_96973	cthr_CTHT_0062150, cthr_CTHT_0074430	ctp_CTRG_02875	ctul_119773298, ctul_119781112, ctul_119785701, ctul_119786390	cud_121510143, cud_121513452, cud_121522884	cvg_107091427, cvg_107093372, cvg_107098408	cvr_CHLNCDRAFT_136414, cvr_CHLNCDRAFT_140591, cvr_CHLNCDRAFT_35453	dan_6494127, dan_6494128, dan_6494129, dan_6500877, dan_6505922	daz_108608751, daz_108614929, daz_108617127, daz_108618617	dci_103513943, dci_103519081, dci_103519110, dci_103520239	dcr_108193605, dcr_108199556, dcr_108205252, dcr_108209084, dcr_108218849, dcr_108218977, dcr_108221560, dcr_108221917, dcr_108223231, dcr_108227567	dct_110095662, dct_110097476, dct_110097854, dct_110104377, dct_110105405, dct_110105977, dct_110116250	ddi_DDB_G0272524	der_6548839, der_6548842, der_6548843, der_6553712, der_6554806	dfa_DFA_07737	dgr_Dgri_GH17523, dgr_Dgri_GH19210, dgr_Dgri_GH20613, dgr_Dgri_GH20645, dgr_Dgri_GH20647	dgt_114537346	dha_DEHA2F12012g	dhe_111594119, dhe_111594126, dhe_111596553, dhe_111598816	dle_111180255, dle_111183196, dle_111184949	dme_Dmel_CG10120, dme_Dmel_CG5889, dme_Dmel_CG7848, dme_Dmel_CG7964, dme_Dmel_CG7969	dmn_108156792, dmn_108157049, dmn_108160255, dmn_108160259, dmn_108160261	dmo_Dmoj_GI19011, dmo_Dmoj_GI19012, dmo_Dmoj_GI23201, dmo_Dmoj_GI24244	dnv_108654540, dnv_108658995, dnv_108660172, dnv_115565747	dnx_107164557, dnx_107164574	dosa_Os01t0188400-01, dosa_Os01t0723400-01, dosa_Os01t0743500-01, dosa_Os02t0665000-01, dosa_Os05t0186300-01, dosa_Os07t0496200-01, dosa_Os10t0503500-01	dpa_109540415, dpa_109540416, dpa_109541249, dpa_109541360	dpe_6587197, dpe_6587322, dpe_6589941, dpe_6589945, dpe_6589946	dpl_KGM_208229, dpl_KGM_211597	dpo_Dpse_GA10087, dpo_Dpse_GA15647, dpo_Dpse_GA19206, dpo_Dpse_GA20630, dpo_Dpse_GA24692	dpp_DICPUDRAFT_44565	dpte_113794146	dpx_DAPPUDRAFT_304467	dqu_106742770, dqu_106746680	dre_101882012, dre_445233, dre_492719, dre_768196	dro_112316073, dro_112319347, dro_112322966	dse_6606616, dse_6609444, dse_6609445, dse_6609447, dse_6617143	dsi_Dsimw501_GD20544, dsi_Dsimw501_GD21330, dsi_Dsimw501_GD25536, dsi_Dsimw501_GD25537, dsi_Dsimw501_GD25538	dsq_DICSQDRAFT_123782, dsq_DICSQDRAFT_156312, dsq_DICSQDRAFT_77127	dsr_110178940, dsr_110181483, dsr_110181489, dsr_110181496, dsr_110186550, dsr_110187741	dsv_119461573	dvi_6627104, dvi_6627105, dvi_6630876, dvi_6632605	dwi_26529215, dwi_6640141, dwi_6640257, dwi_6647171, dwi_6647502	dya_Dyak_GE14059, dya_Dyak_GE14060, dya_Dyak_GE14061, dya_Dyak_GE23720, dya_Dyak_GE24490	dzi_111274563, dzi_111278949, dzi_111286064, dzi_111286547, dzi_111287834, dzi_111294958, dzi_111296010, dzi_111299305, dzi_111302948, dzi_111303172, dzi_111304697, dzi_111313837, dzi_111313844	eaf_111700730, eaf_111705832, eaf_111714933, eaf_111716746	eai_106834775, eai_106838842, eai_106848242	ecb_100061008, ecb_100069637, ecb_100070127	ecra_117944925, ecra_117946363, ecra_117953354		edi_EDI_245690	eee_113567949, eee_113568269, eee_113574327, eee_113578968, eee_113590769	egl_EGR_02017, egl_EGR_06409, egl_EGR_08476	egr_104423077, egr_104429941, egr_104436264, egr_104436573, egr_104442071, egr_104444509, egr_104449917	egt_105952445, egt_105959816, egt_105963770, egt_105965499, egt_105967144, egt_105969295, egt_105975989, egt_105977235	egu_105040502, egu_105040530, egu_105042873, egu_105048056, egu_105053894	egz_104128518, egz_104134167, egz_104135488		ehi_EHI_044970, ehi_EHI_050330	ehx_EMIHUDRAFT_427913, ehx_EMIHUDRAFT_58274, ehx_EMIHUDRAFT_68285		eiv_EIN_418120, eiv_EIN_418870, eiv_EIN_498890	eju_114205106, eju_114213035, eju_114226616	ela_UCREL1_9260, ela_UCREL1_9755	elk_111142587, elk_111147573, elk_111154461	els_105007724, els_105014573, els_105016560	ely_117251443, ely_117252951, ely_117266485	epa_110231810	epz_103540849, epz_103555061, epz_103564569	erc_Ecym_7259		etl_114057782, etl_114059411, etl_114072495, etl_114072882	eus_EUTSA_v10001940mg, eus_EUTSA_v10003882mg, eus_EUTSA_v10013057mg, eus_EUTSA_v10018247mg, eus_EUTSA_v10022600mg, eus_EUTSA_v10028520mg	fab_101812873, fab_101818216, fab_101821852	fca_101082153, fca_101092963, fca_101094204	fcd_110852945, fcd_110853736	fch_102047963, fch_102053393, fch_102057278	fcy_FRACYDRAFT_277202	fex_115234253, fex_115242056	fgr_FGSG_00805, fgr_FGSG_07191	fme_FOMMEDRAFT_133702, fme_FOMMEDRAFT_142841	fox_FOXG_01142, fox_FOXG_01611	fpg_101915556, fpg_101916802, fpg_101921703	fpu_FPSE_03192, fpu_FPSE_09947	fve_101294292, fve_101297400, fve_101305570, fve_101311315, fve_101311414	fvr_FVEG_00373, fvr_FVEG_07972	gab_108452843, gab_108460249, gab_108460977, gab_108467294, gab_108473639, gab_108480854, gab_108482393, gab_108483920, gab_108489518, gab_108489905	gae_121370545, gae_121371750	gat_120810985, gat_120830438, gat_120834362	gfr_102035345, gfr_102036404, gfr_102036805	gga_374189, gga_419019	ggn_109299908, ggn_109302830	ggo_101139689, ggo_101140576, ggo_101152025	ghi_107897092, ghi_107897353, ghi_107901517, ghi_107906971, ghi_107911964, ghi_107912047, ghi_107913661, ghi_107913882, ghi_107932189, ghi_107937671, ghi_107940158, ghi_107941853, ghi_107944913, ghi_107948661, ghi_107949647, ghi_107950654, ghi_107951402, ghi_107951802, ghi_107952931, ghi_107953852, ghi_107954551, ghi_107957250, ghi_107960344, ghi_121222169	gja_107118540, gja_107122006, gja_107122868, gja_107124298	gla_GL50803_0014285	glz_GLAREA_02417, glz_GLAREA_06238, glz_GLAREA_07146, glz_GLAREA_08534	gmx_100775394, gmx_100782096, gmx_100784112, gmx_100785718, gmx_100791514, gmx_100791943, gmx_100795823, gmx_100796117, gmx_100799344, gmx_100800844, gmx_100801564, gmx_100803478, gmx_100804607, gmx_100806545, gmx_100811081, gmx_100811482, gmx_100818219, gmx_102668994, gmx_106794614, gmx_113000204	gra_105762242, gra_105770329, gra_105771966, gra_105773001, gra_105773911, gra_105774527, gra_105776862, gra_105778081, gra_105779788, gra_105780476, gra_105784141, gra_105785911, gra_105787906, gra_105788019, gra_105788150, gra_105789558, gra_105793833, gra_105794391, gra_105797262, gra_105802672	gsj_114366896, gsj_114376102, gsj_114380430, gsj_114381523, gsj_114386214, gsj_114387794, gsj_114390585, gsj_114394411, gsj_114394531, gsj_114404500, gsj_114404881, gsj_114405779, gsj_114406445, gsj_114407760, gsj_114409139, gsj_114413553, gsj_114415172, gsj_114418473, gsj_114424315	gsl_Gasu_24070	gtr_GLOTRDRAFT_107823, gtr_GLOTRDRAFT_32306	gtt_GUITHDRAFT_102720, gtt_GUITHDRAFT_134382, gtt_GUITHDRAFT_149994, gtt_GUITHDRAFT_152903, gtt_GUITHDRAFT_158019, gtt_GUITHDRAFT_65858, gtt_GUITHDRAFT_91319, gtt_GUITHDRAFT_95097	hai_109373588, hai_109383264, hai_109388071	hame_121854373	han_110864621, han_110873556, han_110873671, han_110880155, han_110893887, han_110893994, han_110898486, han_110909141, han_110917148, han_110931063, han_110935576, han_110935787, han_110937673	haw_110375637, haw_110377160, haw_110381952, haw_110381954	hbr_110636357, hbr_110639761, hbr_110641767, hbr_110655686, hbr_110656650, hbr_110663918, hbr_110666758, hbr_110669466, hbr_110670261	hcq_109507112, hcq_109509594, hcq_109526253, hcq_109530582	hgl_101702308, hgl_101702791, hgl_101717382	hhv_120229695, hhv_120243556, hhv_120246713	hir_HETIRDRAFT_307063, hir_HETIRDRAFT_420722, hir_HETIRDRAFT_51829	hmg_100197083	hro_HELRODRAFT_110207, hro_HELRODRAFT_110490	hsa_10873, hsa_4199, hsa_4200	hst_105183744, hst_105187510	ini_109155626, ini_109171301, ini_109179902, ini_109182296, ini_109184308, ini_109186427, ini_109188283, ini_109192477	ipu_108255419, ipu_108266878, ipu_108266916, ipu_108280372	isc_IscW_ISCW011260	itr_115995687, itr_115996771, itr_116007109, itr_116009924, itr_116012226, itr_116016970, itr_116016997, itr_116021627	jcu_105631544, jcu_105637856, jcu_105638224, jcu_105643023, jcu_105643271	jre_108987244, jre_108989611, jre_108999352, jre_109003730, jre_109004891, jre_109007857, jre_109008031, jre_109009468, jre_118348718	kaf_KAFR_0D03620	kla_KLLA0_E18635g	kmr_108232473, kmr_108234141, kmr_108244820	kmx_KLMA_60335	lak_106154045, lak_106154605, lak_106171180, lak_106179147	lang_109326793, lang_109331734, lang_109337747, lang_109340825, lang_109341598, lang_109342877, lang_109344226, lang_109349823, lang_109356956, lang_109357910, lang_109358640, lang_109361677, lang_109362754	lav_100658351, lav_100660078, lav_100674466	lbc_LACBIDRAFT_188199, lbc_LACBIDRAFT_240874, lbc_LACBIDRAFT_255070, lbc_LACBIDRAFT_255095, lbc_LACBIDRAFT_297458, lbc_LACBIDRAFT_309784, lbc_LACBIDRAFT_334373	lbz_LBRM_24_0780, lbz_LBRM_24_0790	lcf_108878623, lcf_108887447, lcf_108901029	lcm_102347206, lcm_102352212	lco_104919273, lco_104934969, lco_109136580	lcq_111682706, lcq_111684997, lcq_111689650, lcq_111690778	ldo_LDBPK_240780, ldo_LDBPK_240790	lel_LELG_04770, lel_LELG_04771	lgi_LOTGIDRAFT_146781, lgi_LOTGIDRAFT_154334, lgi_LOTGIDRAFT_239020	lhu_105668222, lhu_105677276	lif_LINJ_24_0780, lif_LINJ_24_0790	lja_Lj0g3v0251529.1, lja_Lj0g3v0251539.1, lja_Lj1g3v2093260.1, lja_Lj3g3v0276860.1, lja_Lj3g3v0618140.1, lja_Lj3g3v0618140.2, lja_Lj3g3v2318030.1, lja_Lj4g3v3045110.1	lma_LMJF_24_0770	lmi_LMXM_24_0761, lmi_LMXM_24_0770	loa_LOAG_12660, loa_LOAG_17656, loa_LOAG_18532, loa_LOAG_18533, loa_LOAG_18534, loa_LOAG_19218	loc_102683090, loc_102685176, loc_102685887	lpan_LPMP_240740, lpan_LPMP_240750	lsr_110478422, lsr_110479061, lsr_110481089	lsv_111877589, lsv_111898267, lsv_111900083, lsv_111900459, lsv_111905281, lsv_111906043, lsv_111907937, lsv_111908011, lsv_111912885, lsv_111916924, lsv_111921407	lth_KLTH0D06732g	lve_103070320, lve_103084810, lve_103085853	maj_MAA_05209, maj_MAA_09446	malb_109956567, malb_109965391, malb_109972605	maw_MAC_05499, maw_MAC_08401	mbe_MBM_03837, mbe_MBM_07097	mbr_MONBRDRAFT_33221	mcal_110284613, mcal_110297835, mcal_110302389	mcc_694739, mcc_704422, mcc_711129	mcf_101865520, mcf_101925577, mcf_102125724	mcha_111004998, mcha_111014522, mcha_111016110, mcha_111018719, mcha_111021036, mcha_111023088	mcoc_116071906, mcoc_116087338, mcoc_116102545	mde_101891267, mde_101891576, mde_101900432	mdl_103574850, mdl_103579471	mdm_103400711, mdm_103406865, mdm_103410089, mdm_103417117, mdm_103420136, mdm_103420647, mdm_103421148, mdm_103424699, mdm_103426311, mdm_103426653, mdm_103433316, mdm_114822544, mdm_114827015	mdo_100010878, mdo_100024530, mdo_100025953, mdo_100029738	mesc_110602857, mesc_110603083, mesc_110613519, mesc_110614540, mesc_110615698, mesc_110615778, mesc_110617007, mesc_110626756	mgen_117218250, mgen_117221094	mgl_MGL_2702	mgp_100125332, mgp_100538617, mgp_104915835, mgp_104916932, mgp_109364375, mgp_116217713	mgr_MGG_08173, mgr_MGG_08562	ming_122065376, ming_122069049, ming_122071948, ming_122081858, ming_122082471, ming_122086646, ming_122086919	mis_MICPUN_55180, mis_MICPUN_62430, mis_MICPUN_81102, mis_MICPUN_97726	mjv_108384807, mjv_108390213, mjv_108399057	mlr_MELLADRAFT_47694	mlx_118001127, mlx_118004205, mlx_118004682	mmf_118618954, mmf_118621166, mmf_118628798	mmu_107029, mmu_109264, mmu_17436	mmur_105856818, mmur_105873851, mmur_105874235	mmyo_118660003, mmyo_118663204, mmyo_118664550	mna_107532454, mna_107532835, mna_107546637	mng_MNEG_11773, mng_MNEG_1214, mng_MNEG_12178, mng_MNEG_15309, mng_MNEG_2538, mng_MNEG_2849, mng_MNEG_9195	mnt_21389976, mnt_21394022, mnt_21394172, mnt_21399476, mnt_21406650, mnt_21408936	mpah_110325160, mpah_110327366, mpah_110333038	mpha_105837306, mpha_105838458	mpp_MICPUCDRAFT_1435, mpp_MICPUCDRAFT_21535, mpp_MICPUCDRAFT_43783, mpp_MICPUCDRAFT_45850		mpuf_101676012, mpuf_101678100, mpuf_101691209	mrr_Moror_10903, mrr_Moror_3322	mrt_MRET_1809	msam_119884012, msam_119884536, msam_119891209, msam_119898025	msex_115444285, msex_115444293, msex_115447880	msym_MSY001_0150	mtm_MYCTH_2302433, mtm_MYCTH_2302437, mtm_MYCTH_2307908	mtr_MTR_2g101040, mtr_MTR_3g110330, mtr_MTR_7g076650, mtr_MTR_8g009500, mtr_MTR_8g014390, mtr_MTR_8g032040, mtr_MTR_8g102620	mun_110550066, mun_110550721, mun_110552598	mus_103968857, mus_103974499, mus_103979714, mus_103989605, mus_103990429, mus_103991600	myb_102252205, myb_102257303, myb_102262615	myd_102751926, myd_102754156, myd_102763453	myi_110447698, myi_110450172	mze_101477722, mze_101480045, mze_101480202	nai_NECAME_14149, nai_NECAME_14151, nai_NECAME_14154, nai_NECAME_14604, nai_NECAME_17780, nai_NECAME_17939, nai_NECAME_18591, nai_NECAME_19074	nau_109210316, nau_109219848, nau_109225295, nau_109229152, nau_109237427, nau_109237538, nau_109240596	ncc_104951946, ncc_104954624, ncc_104959667		ncol_116245716, ncol_116256448, ncol_116260571, ncol_116265575, ncol_116265638	ncr_NCU02906, ncr_NCU03651	ncs_NCAS_0A04810	ndi_NDAI_0K01870	nfi_NFIA_083930, nfi_NFIA_115160	nfu_107372432, nfu_107378822, nfu_107389821, nfu_107394070		ngi_103729751, ngi_103742967, ngi_103748943	ngr_NAEGRDRAFT_59395, ngr_NAEGRDRAFT_74305, ngr_NAEGRDRAFT_76270, ngr_NAEGRDRAFT_81494	nhe_NECHADRAFT_63523, nhe_NECHADRAFT_90425	nle_100592916, nle_100598473, nle_100601685	nlu_111053321, nlu_111053324	nmea_116425641, nmea_116425656	nmel_110390833, nmel_110396179	nni_104010842, nni_104017360, nni_104021970	nnu_104590669, nnu_104592062, nnu_104596127, nnu_104598330, nnu_104604498, nnu_104606431, nnu_104609908	npa_UCRNP2_4652, npa_UCRNP2_4693	npr_108784429, npr_108790571, npr_108790688	nsy_104210631, nsy_104221695, nsy_104223107, nsy_104224059, nsy_104228983, nsy_104241588, nsy_104242848, nsy_104247285	nta_107765028, nta_107772805, nta_107775826, nta_107778847, nta_107796436, nta_107804419, nta_107805341, nta_107805887, nta_107806354, nta_107810978, nta_107820287, nta_107828338, nta_107829008, nta_107832374	nte_NEUTE1DRAFT150661, nte_NEUTE1DRAFT77164	nto_104088096, nto_104093154, nto_104093687, nto_104107387, nto_104109048, nto_104111265, nto_104117390	nve_5498931, nve_5504731	nvi_100121413, nvi_100124190	nvl_108558589, nvl_108558592	oaa_100078022, oaa_100080717, oaa_100082160	oas_100189620, oas_101102434, oas_101117980	oau_116316111, oau_116320635, oau_116328872	obb_114872109, obb_114877503	obi_106867538	obo_105275725, obo_105285902, obo_113562191	obr_102709210, obr_102711200, obr_102715205, obr_102715868, obr_102719626, obr_102722532	ocu_100342604, ocu_100343310, ocu_100355457	oda_120862839, oda_120874237, oda_120880980	oeu_111367827, oeu_111373253, oeu_111373535, oeu_111377074, oeu_111379765, oeu_111399817, oeu_111402884, oeu_111407878, oeu_111410770, oeu_111412644	ola_101155546, ola_101159698, ola_101168546	olu_OSTLU_12474, olu_OSTLU_26919, olu_OSTLU_28620, olu_OSTLU_32508, olu_OSTLU_41212	oml_112143954, oml_112148256, oml_112154846	omy_110489963, omy_110501338, omy_110519027, omy_110520569, omy_110525238	onl_100693990, onl_100698053, onl_100707113	oor_101277679, oor_101279133, oor_101284558	oro_101363145, oro_101370694, oro_101374730	osa_4324717, osa_4326552, osa_4326769, osa_4330239, osa_4338007, osa_4343294, osa_4349051	ota_OT_ostta01g00040, ota_OT_ostta04g03550, ota_OT_ostta06g03750, ota_OT_ostta07g01040, ota_OT_ostta12g02650	otu_111416061, otu_111417065, otu_111418901, otu_111423020, otu_111423021	otw_112223157, otw_112225341, otw_112232628, otw_112232879, otw_112248312	ovi_T265_03119, ovi_T265_09613	padl_103916118, padl_103916464, padl_103924582	pale_102887023, pale_102892494, pale_102895217	palz_118030667, palz_118034113, palz_118041498, palz_118042322, palz_118042563, palz_118051612, palz_118053687, palz_118057732	pan_PODANSg09257, pan_PODANSg8969	panu_101007893, panu_101012788, panu_101018665	pavi_110751153, pavi_110759261, pavi_110760747, pavi_110761196, pavi_110771802	pbar_105422627, pbar_105431943		pbi_103052641, pbi_103054707, pbi_103057020, pbi_103060373, pbi_103063710	pbl_PAAG_07537	pbn_PADG_05233	pcad_102987654, pcad_102988599, pcad_102993249	pcan_112565732, pcan_112567108		pcf_106788788, pcf_106789646	pco_PHACADRAFT_115852, pco_PHACADRAFT_156892	pcoc_116233880, pcoc_116240773, pcoc_116241934	pcs_Pc13g04510, pcs_Pc21g20250	pcw_110196600, pcw_110198151, pcw_110213408		pda_103704635, pda_103708340, pda_103710233, pda_103712115, pda_103721894	pdam_113672043	pdp_PDIP_38790, pdp_PDIP_85150	pdul_117615861, pdul_117617475, pdul_117617700, pdul_117617857, pdul_117622154, pdul_117634928	pema_pm001406g0090, pema_pm002278g0020, pema_pm005080g0010, pema_pm006464g0020, pema_pm006676g0010, pema_pm007236g0010, pema_pm009530g0010, pema_pm013335g0010, pema_pm014169g0040, pema_pm014169g0050, pema_pm023613g0010, pema_pm023613g0020, pema_pm023681g0010, pema_pm037886g0020, pema_pm040485g0010, pema_pm042727g0010, pema_pm043557g0010, pema_pm051593g0010, pema_pm052325g0010, pema_pm153030g0010	peq_110020669, peq_110022961, peq_110024664, peq_110029680, peq_110034108	peu_105109728, peu_105112916, peu_105115292, peu_105118352, peu_105120044, peu_105120704, peu_105122265, peu_105124900, peu_105133444, peu_105138021				pfj_MYCFIDRAFT_140451	pflv_114555625, pflv_114556522, pflv_114563752	pfp_PFL1_06330	pfy_PFICI_09526, pfy_PFICI_13538	pgc_109858246, pgc_109858557	pgr_PGTG_00167	pgu_PGUG_00881	pgut_117654706, pgut_117659143, pgut_117660721	phai_112874454, phai_112883548, phai_112887647, phai_112891459, phai_112891567, phai_112893647	phi_102100466, phi_102103284, phi_102104594	phu_Phum_PHUM268250	phyp_113525694, phyp_113526048, phyp_113542986	pic_PICST_89732	pif_PITG_11065, pif_PITG_17753	pki_111844572, pki_111856190, pki_111856608		pkz_C5L36_0C07320	plep_121944511, plep_121946259, plep_121949316	pleu_114690185, pleu_114691822, pleu_114697290, pleu_114710710	plj_VFPFJ_07896, plj_VFPFJ_09930	pmac_106713249, pmac_106718683, pmac_106718711	pmaj_107198236, pmaj_107201768, pmaj_107209714	pmax_117327518, pmax_117328271	pmoa_120506754, pmoa_120510976, pmoa_120513685	pmua_114593907, pmua_114595605, pmua_114606380	pmum_103320247, pmum_103327837, pmum_103331446, pmum_103331878, pmum_103340826	pmur_107284132, pmur_107294672, pmur_107295042, pmur_107295293	pno_SNOG_03133, pno_SNOG_09809	pon_100440529, pon_100445609, pon_100452211	pop_18105029, pop_7461559, pop_7470579, pop_7470734, pop_7476690, pop_7483786, pop_7494056, pop_7496944	pov_109631392, pov_109631963, pov_109639336	ppa_PAS_chr3_0181	ppad_109263356, ppad_109267308, ppad_109275712	pper_18769323, pper_18782274, pper_18784996, pper_18787040, pper_18788804	ppl_POSPLDRAFT_87605, ppl_POSPLDRAFT_89079	ppot_106102764, ppot_106106174, ppot_106106272, ppot_106106365	ppp_112280301, ppp_112284246, ppp_112286595, ppp_112286626, ppp_112288778	pps_100974769, pps_100990149, pps_100990575	ppyr_116166717, ppyr_116175871, ppyr_116181578	prap_110998543, prap_111001154, prap_111001171	pret_103470178, pret_103478237, pret_103480192	psco_LY89DRAFT_581168, psco_LY89DRAFT_682795, psco_LY89DRAFT_693246	psoj_PHYSODRAFT_314431, psoj_PHYSODRAFT_348119, psoj_PHYSODRAFT_353922, psoj_PHYSODRAFT_559636	psom_113274902, psom_113302840, psom_113304446, psom_113317875, psom_113319547, psom_113322204, psom_113326677, psom_113332529, psom_113332530, psom_113341650, psom_113345817, psom_113348167, psom_113349200	pspa_121304278, pspa_121317376, pspa_121317816, pspa_121320854, pspa_121327805	psq_PUNSTDRAFT_103099, psq_PUNSTDRAFT_117823	pss_102446178, pss_102453881, pss_102457615	pte_PTT_05114, pte_PTT_14130	pteh_111538034, pteh_111539656, pteh_111540760	ptep_107436935, ptep_107454065, ptep_122270820	ptg_102954720, ptg_102961854, ptg_102965529	pti_PHATRDRAFT_51970, pti_PHATRDRAFT_56501	ptm_GSPATT00016144001, ptm_GSPATT00032849001, ptm_GSPATT00037514001	ptr_451467, ptr_455422, ptr_462853	pvir_120644448, pvir_120650587, pvir_120661403, pvir_120664329, pvir_120672880, pvir_120673278, pvir_120675619, pvir_120685343, pvir_120688565, pvir_120692869, pvir_120697627, pvir_120705740, pvir_120707883, pvir_120708007	pvm_113811598	pvt_110079662, pvt_110087613, pvt_110088637	pvu_PHAVU_002G309600g, pvu_PHAVU_004G170800g, pvu_PHAVU_005G166400g, pvu_PHAVU_008G068700g, pvu_PHAVU_009G111500g, pvu_PHAVU_010G041000g, pvu_PHAVU_010G094700g, pvu_PHAVU_010G145500g		pvy_116108533, pvy_116113737, pvy_116131091, pvy_116135872, pvy_116135999, pvy_116136161	pxb_103929748, pxb_103932045, pxb_103934506, pxb_103935555, pxb_103935560, pxb_103938680, pxb_103940187, pxb_103941811, pxb_103943899, pxb_103944816, pxb_103957074, pxb_103965503	pxu_106113401, pxu_106122403, pxu_106122561	pxy_105382451, pxy_105385124, pxy_105397001		qlo_115958301, qlo_115971879, qlo_115975643, qlo_115981274, qlo_115986477, qlo_115988651	qsu_111987655, qsu_112003236, qsu_112003426, qsu_112009249, qsu_112011734, qsu_112033289, qsu_112037566	ray_107497130, ray_107512846, ray_107518543	rbb_108514568, rbb_108533139, rbb_108536119	rcn_112172823, rcn_112181173, rcn_112187595, rcn_112189881, rcn_112195955	rcu_8258537, rcu_8266672, rcu_8268296, rcu_8271166, rcu_8273782	rmd_113550596, rmd_113552471	rmp_119174261	rno_24552, rno_307270, rno_361602	rro_104656418, rro_104658297, rro_104672914	rsan_119395919	rsz_108810582, rsz_108816562, rsz_108818079, rsz_108822778, rsz_108827160, rsz_108828697, rsz_108828700, rsz_108833172, rsz_108835683, rsz_108836651, rsz_108844794, rsz_108847713, rsz_108847837, rsz_108858489, rsz_108858490	rtp_109911006, rtp_109911223, rtp_109930114, rtp_109931073, rtp_109931075	sacu_s0002.g000819, sacu_s0030.g010309, sacu_s0085.g018325, sacu_s0156.g023657, sacu_s0185.g025020	salp_111965149, salp_111965295, salp_111975105	sanh_107659429, sanh_107673657, sanh_107695468, sanh_107700750, sanh_107704075, sanh_107704946	sapo_SAPIO_CDS4154, sapo_SAPIO_CDS8920	sasa_106581960, sasa_106583951, sasa_106585827, sasa_106586750, sasa_106605032	sbi_110433907, sbi_8065884, sbi_8067080, sbi_8075558, sbi_8077468, sbi_8078737, sbi_8084360, sbi_8084718	sbq_101032722, sbq_101038368, sbq_101039119	scan_103819530, scan_103824891, scan_103827245	sce_YKL029C	sclv_120347709	scm_SCHCODRAFT_62284, scm_SCHCODRAFT_74986, scm_SCHCODRAFT_79137	sdm_118204792	sdu_111218028, sdu_111227862, sdu_111230854	sfm_108937399, sfm_108937963, sfm_108938610	sgh_107557577, sgh_107577610, sgh_107587764, sgh_107594548, sgh_107595810, sgh_107597132, sgh_107597567	shon_118978736, shon_118982399, shon_118984747	shr_100920021, shr_100920433, shr_100927359	shs_STEHIDRAFT_62823, shs_STEHIDRAFT_66625, shs_STEHIDRAFT_71047	shx_MS3_0013878, shx_MS3_0019198	sind_105162050, sind_105163711, sind_105164167, sind_105164723, sind_105172150, sind_105172655, sind_105173441, sind_105173548, sind_110011221	sita_101754809, sita_101757986, sita_101758088, sita_101774849, sita_101777875, sita_101779095, sita_101779604, sita_101782922, sita_111257055	sko_100367220	sla_SERLADRAFT_359663, sla_SERLADRAFT_450272, sla_SERLADRAFT_480322	slal_111645679, slal_111658092, slal_111662049	slb_AWJ20_657, slb_AWJ20_658, slb_AWJ20_659	sluc_116046455, sluc_116056544, sluc_116066603	sly_101246159, sly_101246962, sly_101249193, sly_101255777, sly_101258131, sly_543522, sly_544164	smin_v1.2.008136.t1, smin_v1.2.008167.t1, smin_v1.2.024660.t1	smm_Smp_128360, smm_Smp_134440.1	smo_SELMODRAFT_110809, smo_SELMODRAFT_130484, smo_SELMODRAFT_142026, smo_SELMODRAFT_176472, smo_SELMODRAFT_183698, smo_SELMODRAFT_185015	smp_SMAC_00563, smp_SMAC_02528	soc_105193860, soc_105195455	soe_110775863, soe_110777831, soe_110787437, soe_110788262, soe_110789122	sot_102578500, sot_102580952, sot_102581802, sot_102584966, sot_102589524, sot_102598070, sot_102598765, sot_102603300	spaa_SPAPADRAFT_63256	spar_SPRG_00887, spar_SPRG_15810, spar_SPRG_20891	spen_107006688, spen_107007160, spen_107008018, spen_107012898, spen_107020297, spen_107028553, spen_107028744	spis_111334973	spo_SPAC750.08c, spo_SPCC794.12c	spu_575178	sre_PTSG_05672	srx_107711725, srx_107716854, srx_107725142, srx_107730934, srx_107748056, srx_107748144, srx_107756775	ssc_100520040, ssc_100524659, ssc_397538	ssck_SPSK_01037, ssck_SPSK_07283	ssl_SS1G_08827, ssl_SS1G_12079	tad_TRIADDRAFT_50795, tad_TRIADDRAFT_62844		tasa_A1Q1_03496, tasa_A1Q1_04360	tbg_TbgDal_XI6140, tbg_TbgDal_XI6150	tbl_TBLA_0B06420, tbl_TBLA_0I01450	tbr_Tb11.02.3120, tbr_Tb11.02.3130	tca_657607, tca_657686	tcc_18585720, tcc_18587999, tcc_18590261, tcc_18591982, tcc_18614193	tcr_505183.20, tcr_505183.30, tcr_508647.270, tcr_508647.280	tdc_119267227, tdc_119268880, tdc_119268972, tdc_119271014, tdc_119275090, tdc_119276836, tdc_119276953, tdc_119328962, tdc_119335465, tdc_119354435, tdc_119363581, tdc_119368113	tdl_TDEL_0A03040	tet_TTHERM_00569410	tfn_117063895, tfn_117081157, tfn_117097561	tgb_HG536_0A04580		tgu_100219269, tgu_100221226, tgu_100228758	thj_104800411, thj_104801455, thj_104804006, thj_104811264, thj_104813545, thj_104813548, thj_104817017, thj_104821820	tmf_PMAA_011020, tmf_PMAA_070640	tml_GSTUM_00003300001, tml_GSTUM_00004787001	tmn_UCRPA7_3063, tmn_UCRPA7_8272	tms_TREMEDRAFT_26178, tms_TREMEDRAFT_45110	tmu_101356667, tmu_101357977, tmu_101358872	tng_GSTEN00002221G001, tng_GSTEN00006710G001, tng_GSTEN00013207G001, tng_GSTEN00025974G001, tng_GSTEN00032637G001	tnl_113492630, tnl_113496922, tnl_113496958, tnl_113496959	tod_119243036, tod_119252657, tod_119255695		tpf_TPHA_0C04170, tpf_TPHA_0G03490	tps_THAPSDRAFT_34030		tre_TRIREDRAFT_119896, tre_TRIREDRAFT_62153	trg_TRUGW13939_02084, trg_TRUGW13939_06210	trr_M419DRAFT_138254, trr_M419DRAFT_69465	tru_101063310, tru_101068234, tru_101079726	tsp_Tsp_01941, tsp_Tsp_02919	tsr_106540153, tsr_106546472, tsr_106549277	tst_117871239, tst_117875143, tst_117879222	ttt_THITE_2108695, ttt_THITE_2120596	tup_102488039, tup_102493479, tup_102495369	tut_107362947	tva_TVAG_009460, tva_TVAG_068130, tva_TVAG_183790, tva_TVAG_228520, tva_TVAG_238830, tva_TVAG_241160, tva_TVAG_267870, tva_TVAG_320780, tva_TVAG_340290, tva_TVAG_412220, tva_TVAG_416100, tva_TVAG_491670	tve_TRV_02282	tvs_TRAVEDRAFT_138083, tvs_TRAVEDRAFT_172494, tvs_TRAVEDRAFT_32715	twl_119982702, twl_119992106, twl_119996576, twl_119996612, twl_120003883, twl_120004414, twl_120004431, twl_120005635, twl_120006815	uah_113253420, uah_113261331, uah_113269404	uma_UMAG_11919	umr_103657510, umr_103664297, umr_103675356	ure_UREG_00830	val_VDBG_04099, val_VDBG_04100, val_VDBG_09981	var_108320470, var_108327762, var_108330603, var_108331298, var_108334266, var_108345532, var_108346892, var_108347668, var_108347684	vcn_VOLCADRAFT_77886, vcn_VOLCADRAFT_78607	vda_VDAG_01323, vda_VDAG_06276, vda_VDAG_06277	vde_111245840	vem_105566400, vem_105566567	vja_111272908	vlg_121476001, vlg_121481975, vlg_121489466	vpo_Kpol_1018p36, vpo_Kpol_348p7	vra_106759136, vra_106759749, vra_106762185, vra_106766850, vra_106772878, vra_106772991, vra_106774063, vra_106774244	vri_117912582, vri_117922181, vri_117924620, vri_117931764, vri_117932479	vun_114162179, vun_114166152, vun_114166768, vun_114167293, vun_114175075, vun_114181558, vun_114182184, vun_114183224, vun_114185352	vvi_100233075, vvi_100233140, vvi_100241371, vvi_100249166, vvi_100261633	vvp_112919268, vvp_112926395, vvp_112932335	wic_J056_001737, wic_J056_004361	wse_WALSEDRAFT_59083, wse_WALSEDRAFT_59112	xco_114145163, xco_114148515, xco_114154368	xgl_120784625, xgl_120801536, xgl_120805647	xhe_116717655, xhe_116722622, xhe_116729258	xla_108716894, xla_108718602, xla_121400810, xla_398584, xla_495390	xma_102216866, xma_102231048, xma_102234579	xtr_100135099, xtr_100489590, xtr_548395	yli_YALI0E18634g	zce_119836481, zce_119837293, zce_119839124	zju_107420388, zju_107421706, zju_107432838, zju_107434740, zju_107435331, zju_107435345	zma_100191942, zma_100284598, zma_100286036, zma_100501486, zma_103635691, zma_109939197, zma_542209, zma_542233, zma_542331	zmk_HG535_0D03920	zne_110840876, zne_110840877	zro_ZYRO0B01914g	ztr_MYCGRDRAFT_45998, ztr_MYCGRDRAFT_93697	zvi_118077216, zvi_118082295, zvi_118084844
OG0000519															0020_GAQ81710.1, 0020_GAQ88869.1, 0020_GAQ92059.1	0021_g248.t1	0022_SM000012S25296, 0022_SM000108S14209, 0022_SM000230S07338		0024_AagrBONN_evm.model.Sc2ySwM_117.1606.1, 0024_AagrBONN_evm.model.Sc2ySwM_117.2994.1, 0024_AagrBONN_evm.model.Sc2ySwM_117.3491.1, 0024_AagrBONN_evm.model.Sc2ySwM_228.2794.1, 0024_AagrBONN_evm.model.Sc2ySwM_362.879.1	0025_Apun_evm.model.utg000023l.131.1, 0025_Apun_evm.model.utg000043l.1706.1, 0025_Apun_evm.model.utg000111l.41.1, 0025_Apun_evm.model.utg000122l.419.1, 0025_Apun_evm.model.utg000122l.419.2	0026_CepurGG1.10G025500.1.p, 0026_CepurGG1.1G323900.1.p, 0026_CepurGG1.2G120900.1.p, 0026_CepurGG1.3G079700.1.p, 0026_CepurGG1.4G266000.1.p, 0026_CepurGG1.5G134600.1.p, 0026_CepurGG1.6G034300.1.p, 0026_CepurGG1.6G034700.1.p, 0026_CepurGG1.8G109900.1.p	0027_Mp3g02320.1	0029_Sphfalx0000s0668.1.p, 0029_Sphfalx0000s0670.1.p, 0029_Sphfalx0001s0077.1.p, 0029_Sphfalx0008s0122.1.p, 0029_Sphfalx0022s0100.1.p, 0029_Sphfalx0023s0046.1.p, 0029_Sphfalx0026s0055.1.p, 0029_Sphfalx0026s0103.1.p, 0029_Sphfalx0111s0027.1.p, 0029_Sphfalx0165s0024.1.p, 0029_Sphfalx0165s0024.2.p, 0029_Sphfalx0168s0005.1.p, 0029_Sphfalx0381s0004.1.p	0030_Sphmag03G086300.1.p, 0030_Sphmag07G019000.1.p, 0030_Sphmag13G048300.1.p, 0030_Sphmag14G034000.1.p, 0030_Sphmag14G050400.1.p, 0030_Sphmag14G050400.2.p, 0030_Sphmag14G057400.1.p, 0030_Sphmag14G057400.2.p, 0030_Sphmag14G057500.1.p, 0030_Sphmag14G057500.2.p, 0030_Sphmag16G006900.1.p, 0030_Sphmag16G006900.2.p, 0030_Sphmag16G054500.1.p, 0030_Sphmag16G054500.2.p, 0030_Sphmag16G054500.3.p, 0030_Sphmag16G054500.4.p, 0030_Sphmag16G054500.5.p, 0030_Sphmag16G054500.6.p, 0030_Sphmag16G054500.7.p, 0030_Sphmag16G054500.8.p, 0030_Sphmag17G044600.1.p, 0030_Sphmag17G044600.2.p, 0030_Sphmag18G071000.1.p, 0030_Sphmag18G096600.1.p, 0030_Sphmag19G028500.1.p	0035_Thupl.29335891s0002.1.p, 0035_Thupl.29358723s0004.1.p, 0035_Thupl.29358723s0004.2.p, 0035_Thupl.29378666s0016.1.p, 0035_Thupl.29378666s0016.2.p, 0035_Thupl.29378868s0009.1.p, 0035_Thupl.29378868s0009.2.p, 0035_Thupl.29378868s0009.3.p, 0035_Thupl.29378868s0010.1.p, 0035_Thupl.29379799s0010.1.p, 0035_Thupl.29380468s0005.1.p, 0035_Thupl.29380468s0005.2.p, 0035_Thupl.29380468s0005.3.p, 0035_Thupl.29380468s0005.4.p, 0035_Thupl.29380468s0005.5.p, 0035_Thupl.29380468s0005.6.p, 0035_Thupl.29381115s0005.1.p, 0035_Thupl.29381776s0005.1.p, 0035_Thupl.29381776s0005.2.p, 0035_Thupl.29382191s0001.1.p, 0035_Thupl.29382191s0001.2.p, 0035_Thupl.29382191s0002.1.p, 0035_Thupl.29382191s0002.2.p, 0035_Thupl.29382191s0002.3.p, 0035_Thupl.29382502s0004.1.p	0036_PGL00005030, 0036_PGL00006716, 0036_PGL00006987, 0036_PGL00008431, 0036_PGL00009956, 0036_PGL00009957, 0036_PGL00009975, 0036_PGL00010545, 0036_PGL00012762, 0036_PGL00014372, 0036_PGL00018734, 0036_PGL00019395	0037_PAB00008454, 0037_PAB00020260, 0037_PAB00021503, 0037_PAB00021807, 0037_PAB00022166, 0037_PAB00027024, 0037_PAB00030876, 0037_PAB00030877, 0037_PAB00031397, 0037_PAB00033701, 0037_PAB00037910, 0037_PAB00039032, 0037_PAB00040170, 0037_PAB00042115, 0037_PAB00048325, 0037_PAB00055774, 0037_PAB00062142	0038_PSI00001505, 0038_PSI00005191, 0038_PSI00005727, 0038_PSI00010150, 0038_PSI00010665, 0038_PSI00011548, 0038_PSI00014956, 0038_PSI00018174, 0038_PSI00018195, 0038_PSI00018196	0039_PPI00003956, 0039_PPI00003957, 0039_PPI00004435, 0039_PPI00014088, 0039_PPI00014104, 0039_PPI00014723, 0039_PPI00014916, 0039_PPI00017087, 0039_PPI00020856, 0039_PPI00058069, 0039_PPI00058592, 0039_PPI00060163, 0039_PPI00061245, 0039_PPI00072987	0040_PSY00007734, 0040_PSY00011941, 0040_PSY00012356, 0040_PSY00019365, 0040_PSY00019483, 0040_PSY00020128, 0040_PSY00020385, 0040_PSY00021500, 0040_PSY00023014, 0040_PSY00027919, 0040_PSY00030962, 0040_PSY00035924	0041_PTA00002019, 0041_PTA00002020, 0041_PTA00005107, 0041_PTA00009949, 0041_PTA00010117, 0041_PTA00017035, 0041_PTA00019889, 0041_PTA00026404, 0041_PTA00026961, 0041_PTA00028857, 0041_PTA00030760, 0041_PTA00030826, 0041_PTA00031301, 0041_PTA00036406, 0041_PTA00042028, 0041_PTA00046053, 0041_PTA00050039, 0041_PTA00052892, 0041_PTA00057552, 0041_PTA00060206, 0041_PTA00060380, 0041_PTA00064180, 0041_PTA00067880, 0041_PTA00067925, 0041_PTA00072040, 0041_PTA00083386	0042_PME00001736, 0042_PME00001737, 0042_PME00001933, 0042_PME00002613, 0042_PME00003511, 0042_PME00004729, 0042_PME00014809, 0042_PME00015331, 0042_PME00017572, 0042_PME00020384, 0042_PME00020385, 0042_PME00020757, 0042_PME00022411, 0042_PME00022412, 0042_PME00026222, 0042_PME00026224, 0042_PME00026226, 0042_PME00051231, 0042_PME00061653, 0042_PME00061659, 0042_PME00074564, 0042_PME00094184, 0042_PME00094459, 0042_PME00094460, 0042_PME00094461, 0042_PME00094462, 0042_PME00098713, 0042_PME00108321, 0042_PME00108322, 0042_PME00109214, 0042_PME00109216, 0042_PME00125680, 0042_PME00126176	0043_GMO00018239, 0043_GMO00019712, 0043_GMO00021260, 0043_GMO00025024, 0043_GMO00026574, 0043_GMO00028703, 0043_GMO00029456, 0043_GMO00030665	0044_TBA00000155, 0044_TBA00004803, 0044_TBA00005292, 0044_TBA00008274, 0044_TBA00010860, 0044_TBA00020176, 0044_TBA00021564, 0044_TBA00025811	0045_CMI00004665, 0045_CMI00013856, 0045_CMI00020334, 0045_CMI00025828, 0045_CMI00025894, 0045_CMI00026950, 0045_CMI00028730	0046_GBI00006751, 0046_GBI00007599, 0046_GBI00008066, 0046_GBI00016897, 0046_GBI00018201, 0046_GBI00026653, 0046_GBI00030094	0143_tig00000789_g4096.t1	Zyci1559_3574|UTEX1559_11489.1	Zyci1560_3505|UTEX1560_11927.1	Zyci6981a_3440|Zci_10572.1	Zyci6981b_4578|Zci1a_34283.1																				adu_107469045, adu_107469807, adu_107471253, adu_107472916, adu_107476383, adu_107481236, adu_107481257, adu_107481822, adu_107486393, adu_107487877, adu_107489132, adu_107489217, adu_107490747								ahf_112710591, ahf_112715150, ahf_112715664, ahf_112716380, ahf_112722451, ahf_112726558, ahf_112728887, ahf_112734023, ahf_112734056, ahf_112734124, ahf_112734361, ahf_112744480, ahf_112747869, ahf_112750172, ahf_112757138, ahf_112759065, ahf_112777393, ahf_112782961, ahf_112784139, ahf_112784360, ahf_112791883, ahf_112791911, ahf_112792185, ahf_112797771, ahf_112800904, ahf_112800945, ahf_112802483, ahf_112802484, ahf_112805559	aip_107619340, aip_107622327, aip_107623258, aip_107624037, aip_107624337, aip_107628062, aip_107631687, aip_107631892, aip_107631912, aip_107633599, aip_107638135, aip_107639607, aip_107642851, aip_107643412, aip_107643551, aip_107644008, aip_107646902					alsp_Aspi01Gene05113, alsp_Aspi01Gene06221, alsp_Aspi01Gene07957, alsp_Aspi01Gene13984, alsp_Aspi01Gene20017, alsp_Aspi01Gene20021, alsp_Aspi01Gene30544, alsp_Aspi01Gene30662, alsp_Aspi01Gene31735, alsp_Aspi01Gene32029, alsp_Aspi01Gene35463, alsp_Aspi01Gene38379, alsp_Aspi01Gene38597, alsp_Aspi01Gene38601, alsp_Aspi01Gene38602, alsp_Aspi01Gene38603, alsp_Aspi01Gene39416, alsp_Aspi01Gene40706, alsp_Aspi01Gene42458, alsp_Aspi01Gene48667, alsp_Aspi01Gene48842, alsp_Aspi01Gene49447, alsp_Aspi01Gene53135, alsp_Aspi01Gene56748, alsp_Aspi01Gene58187, alsp_Aspi01Gene60040, alsp_Aspi01Gene63494, alsp_Aspi01Gene63495, alsp_Aspi01Gene68244, alsp_Aspi01Gene72348	aly_110227775, aly_9298421, aly_9300372, aly_9302736, aly_9302817, aly_9305014, aly_9305097, aly_9307129, aly_9307721, aly_9309182, aly_9314487, aly_9314684, aly_9315686, aly_9318148, aly_9318150, aly_9318260, aly_9320345, aly_9322248, aly_9324799, aly_9329420, aly_9329429, aly_9329921									aof_109819853, aof_109827460, aof_109827552, aof_109829540, aof_109829712, aof_109830102, aof_109832835, aof_109833887, aof_109834467, aof_109840309, aof_109849559, aof_109849754, aof_109851447						aprc_113846799, aprc_113849924, aprc_113849986, aprc_113852740, aprc_113857960, aprc_113858106, aprc_113859236, aprc_113859253, aprc_113863356, aprc_113863716, aprc_113863841, aprc_113865130, aprc_113867132, aprc_113867937, aprc_113869158, aprc_113869265, aprc_113869888, aprc_113871190, aprc_113872024							ath_AT1G26960, ath_AT1G27045, ath_AT1G69780, ath_AT2G18550, ath_AT2G22430, ath_AT2G36610, ath_AT2G46680, ath_AT3G01220, ath_AT3G01470, ath_AT3G61890, ath_AT4G36740, ath_AT4G40060, ath_AT5G03790, ath_AT5G15150, ath_AT5G53980, ath_AT5G65310, ath_AT5G66700	atr_18422423, atr_18423305, atr_18429229, atr_18431928, atr_18434091, atr_18438923, atr_18441501, atr_18445925	ats_109733231, ats_109733636, ats_109738234, ats_109740825, ats_109740982, ats_109743325, ats_109755450, ats_109759524, ats_109761841, ats_109774522, ats_109775776, ats_109786224	azfi_s0006.g009635, azfi_s0006.g009821, azfi_s0017.g014609, azfi_s0032.g024612, azfi_s0040.g026630, azfi_s0104.g044792, azfi_s0182.g056462, azfi_s0188.g056822, azfi_s0262.g060790, azfi_s0558.g076907, azfi_s2471.g111662, azfi_s3184.g114979							bdi_100821150, bdi_100821748, bdi_100822372, bdi_100825679, bdi_100831051, bdi_100832807, bdi_100836063, bdi_100836770, bdi_100839491, bdi_100839857, bdi_100840637, bdi_100841656						bhj_120067315, bhj_120069569, bhj_120073381, bhj_120074171, bhj_120074682, bhj_120080286, bhj_120080410, bhj_120081344, bhj_120081713, bhj_120083292, bhj_120084548, bhj_120087208, bhj_120089945, bhj_120091190, bhj_120091464							bna_106345272, bna_106345588, bna_106345698, bna_106345707, bna_106347985, bna_106349981, bna_106351958, bna_106351959, bna_106352684, bna_106356157, bna_106357079, bna_106359952, bna_106361378, bna_106363703, bna_106364156, bna_106364157, bna_106364613, bna_106364982, bna_106369808, bna_106369892, bna_106370278, bna_106370739, bna_106370741, bna_106374738, bna_106378674, bna_106379065, bna_106380273, bna_106382877, bna_106382896, bna_106384669, bna_106385101, bna_106386057, bna_106390544, bna_106392405, bna_106394902, bna_106399525, bna_106402717, bna_106404573, bna_106404574, bna_106405107, bna_106405959, bna_106409685, bna_106412054, bna_106412940, bna_106415345, bna_106416219, bna_106418622, bna_106420597, bna_106424038, bna_106425300, bna_106429400, bna_106430452, bna_106431848, bna_106432533, bna_106433422, bna_106433840, bna_106433852, bna_106434312, bna_106435248, bna_106436751, bna_106439525, bna_106443003, bna_106443004, bna_106443146, bna_106446436, bna_106447749, bna_106449852, bna_106450483, bna_106451105, bna_111198014, bna_111202559, bna_111203340, bna_111203954, bna_111211828, bna_111212809, bna_111212937		boe_106292870, boe_106293282, boe_106293390, boe_106294405, boe_106298388, boe_106298465, boe_106298555, boe_106302850, boe_106304061, boe_106304652, boe_106304674, boe_106307785, boe_106309545, boe_106312514, boe_106315366, boe_106315865, boe_106315986, boe_106316388, boe_106316749, boe_106317383, boe_106319789, boe_106324802, boe_106325125, boe_106326325, boe_106326505, boe_106327422, boe_106328244, boe_106329108, boe_106332636, boe_106333453, boe_106334101, boe_106336800, boe_106337207, boe_106337260, boe_106339607, boe_106341470, boe_106344315					brp_103829576, brp_103830911, brp_103831519, brp_103835002, brp_103835080, brp_103835624, brp_103837707, brp_103837893, brp_103838097, brp_103839970, brp_103840675, brp_103842010, brp_103846436, brp_103847359, brp_103849628, brp_103850065, brp_103850168, brp_103850512, brp_103850970, brp_103851999, brp_103852612, brp_103855293, brp_103855339, brp_103855378, brp_103855538, brp_103856117, brp_103860113, brp_103862493, brp_103862806, brp_103864350, brp_103866178, brp_103866293, brp_103866443, brp_103867270, brp_103870964, brp_103870983, brp_103872116, brp_103873966					bvg_104883352, bvg_104884563, bvg_104891138, bvg_104892624, bvg_104894113, bvg_104896034, bvg_104896116, bvg_104896895, bvg_104897949, bvg_104897984, bvg_104898531, bvg_104900688, bvg_104905523				cam_101488925, cam_101490599, cam_101491372, cam_101492365, cam_101492395, cam_101493178, cam_101500284, cam_101502254, cam_101502769, cam_101506684, cam_101509676, cam_101509884, cam_101511925, cam_101514480	cann_107839330, cann_107839331, cann_107842259, cann_107844932, cann_107847920, cann_107848073, cann_107850867, cann_107852018, cann_107858500, cann_107859930, cann_107860631, cann_107861028, cann_107862495, cann_107863056, cann_107866241, cann_107867444, cann_107869789, cann_107870975, cann_107872487						ccaj_109788811, ccaj_109793009, ccaj_109795241, ccaj_109797745, ccaj_109798071, ccaj_109799421, ccaj_109800510, ccaj_109800883, ccaj_109800902, ccaj_109802914, ccaj_109805500, ccaj_109807526, ccaj_109808273, ccaj_109812078, ccaj_109812582, ccaj_109813517, ccaj_109817014, ccaj_109818007				ccav_112501844, ccav_112509829, ccav_112509833, ccav_112511841, ccav_112512639, ccav_112513341, ccav_112513454, ccav_112514148, ccav_112514771, ccav_112515454, ccav_112515875, ccav_112516329, ccav_112520638, ccav_112522768, ccav_112523347, ccav_112524210, ccav_112525316, ccav_112526465, ccav_112527277, ccav_112527567, ccav_112527902, ccav_112529789							ceri_03G096000.1.p, ceri_03G096000.2.p, ceri_03G096000.3.p, ceri_04G001100.1.p, ceri_04G001100.2.p, ceri_07G084400.1.p, ceri_08G017800.1.p, ceri_08G017800.2.p, ceri_09G061500.1.p, ceri_09G061500.2.p, ceri_13G079100.1.p, ceri_14G007200.1.p, ceri_18G080300.1.p, ceri_20G037700.1.p, ceri_20G037700.2.p, ceri_26G054300.1.p, ceri_30G061300.1.p												cic_CICLE_v10002182mg, cic_CICLE_v10009522mg, cic_CICLE_v10012352mg, cic_CICLE_v10012525mg, cic_CICLE_v10016895mg, cic_CICLE_v10017539mg, cic_CICLE_v10021877mg, cic_CICLE_v10022253mg, cic_CICLE_v10022365mg, cic_CICLE_v10024310mg, cic_CICLE_v10026013mg, cic_CICLE_v10026414mg, cic_CICLE_v10032229mg, cic_CICLE_v10032279mg			cit_102608037, cit_102608237, cit_102608732, cit_102614503, cit_102614585, cit_102616216, cit_102618029, cit_102618064, cit_102618646, cit_102623984, cit_102625124, cit_102626051, cit_102628407, cit_102629193							cmax_111467553, cmax_111467574, cmax_111471145, cmax_111477634, cmax_111477919, cmax_111478482, cmax_111478502, cmax_111479074, cmax_111480988, cmax_111481400, cmax_111481488, cmax_111481737, cmax_111482818, cmax_111483056, cmax_111486614, cmax_111487567, cmax_111487860, cmax_111489580, cmax_111489584, cmax_111490298, cmax_111494013, cmax_111494034, cmax_111494298, cmax_111495210, cmax_111496798, cmax_111496978, cmax_111498652, cmax_111499246			cmo_103482975, cmo_103483152, cmo_103484950, cmo_103485348, cmo_103486558, cmo_103487074, cmo_103489083, cmo_103489099, cmo_103494370, cmo_103498065, cmo_103498474, cmo_103500861, cmo_103504010	cmos_111430852, cmos_111431546, cmos_111431912, cmos_111433146, cmos_111435068, cmos_111436078, cmos_111441616, cmos_111442145, cmos_111444797, cmos_111445023, cmos_111446073, cmos_111447026, cmos_111447938, cmos_111449045, cmos_111449350, cmos_111449953, cmos_111450049, cmos_111450239, cmos_111453060, cmos_111453582, cmos_111455770, cmos_111457082, cmos_111458422, cmos_111458890, cmos_111460778, cmos_111463063, cmos_111463297, cmos_111463411						cpap_110806477, cpap_110807143, cpap_110808389, cpap_110811080, cpap_110811971, cpap_110812309, cpap_110814390, cpap_110816690, cpap_110819698, cpap_110820157, cpap_110822676, cpap_110823517, cpap_110824640	cpep_111777336, cpep_111781655, cpep_111781757, cpep_111781935, cpep_111783019, cpep_111788275, cpep_111789818, cpep_111790629, cpep_111790911, cpep_111793846, cpep_111796545, cpep_111798841, cpep_111800987, cpep_111801520, cpep_111801688, cpep_111801963, cpep_111802223, cpep_111803664, cpep_111803858, cpep_111804241, cpep_111804242, cpep_111804327, cpep_111804531, cpep_111805287, cpep_111806094, cpep_111809218, cpep_111809274, cpep_111810248, cpep_111810624							cqi_110682129, cqi_110690418, cqi_110692693, cqi_110693727, cqi_110694041, cqi_110695299, cqi_110698024, cqi_110700532, cqi_110704297, cqi_110708394, cqi_110709279, cqi_110712195, cqi_110713733, cqi_110714031, cqi_110722774, cqi_110723397, cqi_110723559, cqi_110726509, cqi_110727039, cqi_110728071, cqi_110731701, cqi_110732308, cqi_110737122, cqi_110738874		crb_111831627, crb_17875855, crb_17876951, crb_17877156, crb_17879999, crb_17880429, crb_17881884, crb_17882119, crb_17882125, crb_17884511, crb_17887230, crb_17889296, crb_17890399, crb_17890479, crb_17892534, crb_17892753, crb_17895772, crb_17897454, crb_17897504				csat_104699692, csat_104700587, csat_104701620, csat_104702780, csat_104705790, csat_104708744, csat_104709953, csat_104713686, csat_104716303, csat_104716463, csat_104719395, csat_104720943, csat_104721100, csat_104725918, csat_104725919, csat_104727204, csat_104727366, csat_104729123, csat_104729331, csat_104729505, csat_104734402, csat_104735533, csat_104737822, csat_104741148, csat_104743861, csat_104744237, csat_104745480, csat_104747701, csat_104749130, csat_104750734, csat_104750828, csat_104751882, csat_104756827, csat_104756837, csat_104761426, csat_104762727, csat_104762899, csat_104763746, csat_104763837, csat_104767217, csat_104768562, csat_104769755, csat_104772113, csat_104773404, csat_104776575, csat_104776578, csat_104783252, csat_104784221, csat_104784641, csat_104788055, csat_104788494, csat_104788963, csat_104791937, csat_104792438, csat_104793645				csin_114256333, csin_114258932, csin_114259203, csin_114262102, csin_114262133, csin_114264505, csin_114267143, csin_114276607, csin_114276608, csin_114276613, csin_114276626, csin_114277062, csin_114279232, csin_114279468, csin_114281220, csin_114281539, csin_114281566, csin_114283348, csin_114284213, csin_114286687, csin_114288981, csin_114296399, csin_114296978, csin_114301819, csin_114304252, csin_114304253, csin_114307897, csin_114307915, csin_114317616, csin_114318923, csin_114319418, csin_114321263			csv_101204430, csv_101204509, csv_101205742, csv_101206385, csv_101209671, csv_101209840, csv_101210106, csv_101212093, csv_101212142, csv_101215160, csv_101216890, csv_101221080, csv_101221595, csv_101221983											dcr_108193634, dcr_108195414, dcr_108196641, dcr_108197582, dcr_108199270, dcr_108200874, dcr_108203183, dcr_108204384, dcr_108205872, dcr_108206101, dcr_108206390, dcr_108206391, dcr_108210766, dcr_108211470, dcr_108214195, dcr_108217923, dcr_108219234, dcr_108219783, dcr_108221954, dcr_108222176, dcr_108224543, dcr_108226816	dct_110092404, dct_110093322, dct_110093936, dct_110097077, dct_110097631, dct_110098000, dct_110098088, dct_110104679, dct_110107591, dct_110108762, dct_110108812, dct_110109910, dct_110111317, dct_110112394, dct_110114492, dct_110114758, dct_110116701														dosa_Os02t0649300-01, dosa_Os02t0729700-01, dosa_Os03t0170600-01, dosa_Os03t0188900-01, dosa_Os03t0198600-01, dosa_Os04t0541700-01, dosa_Os07t0581700-01, dosa_Os08t0416000-01, dosa_Os08t0481400-01, dosa_Os09t0379600-00, dosa_Os09t0470500-01, dosa_Os09t0528200-01, dosa_Os10t0377300-01, dosa_Os10t0404900-01																			dzi_111276525, dzi_111280090, dzi_111281758, dzi_111287495, dzi_111289274, dzi_111290006, dzi_111290953, dzi_111291224, dzi_111291961, dzi_111292411, dzi_111292813, dzi_111293092, dzi_111294565, dzi_111297222, dzi_111300532, dzi_111300550, dzi_111300678, dzi_111300774, dzi_111301461, dzi_111302332, dzi_111303414, dzi_111304867, dzi_111310997, dzi_111311291, dzi_111313971, dzi_111314934, dzi_111315963, dzi_111315965, dzi_111316231, dzi_111316987, dzi_111317389, dzi_111317626									egr_104415760, egr_104419057, egr_104419278, egr_104419353, egr_104419765, egr_104422596, egr_104425958, egr_104433601, egr_104438645, egr_104442396, egr_104447189, egr_104447992, egr_104448489, egr_104453966, egr_104456860, egr_108959872	egt_105952763, egt_105956731, egt_105961124, egt_105961676, egt_105962351, egt_105965157, egt_105967482, egt_105967594, egt_105968567, egt_105968734, egt_105969200, egt_105972558, egt_105974592, egt_105974817, egt_105976075	egu_105032348, egu_105039204, egu_105040317, egu_105041433, egu_105041709, egu_105043487, egu_105047714, egu_105047920, egu_105048577, egu_105048648, egu_105050334, egu_105052519, egu_105054075, egu_105056543, egu_105058351, egu_105058455, egu_105060546, egu_105060963																	eus_EUTSA_v10000259mg, eus_EUTSA_v10001600mg, eus_EUTSA_v10004645mg, eus_EUTSA_v10005612mg, eus_EUTSA_v10006221mg, eus_EUTSA_v10008487mg, eus_EUTSA_v10008672mg, eus_EUTSA_v10014157mg, eus_EUTSA_v10014547mg, eus_EUTSA_v10014905mg, eus_EUTSA_v10015784mg, eus_EUTSA_v10017567mg, eus_EUTSA_v10018944mg, eus_EUTSA_v10021334mg, eus_EUTSA_v10022235mg, eus_EUTSA_v10022814mg, eus_EUTSA_v10025832mg, eus_EUTSA_v10026207mg												fve_101291161, fve_101291232, fve_101292061, fve_101292119, fve_101298608, fve_101301133, fve_101301178, fve_101303707, fve_101309384, fve_101310599, fve_101312743, fve_101314073, fve_105349547		gab_108450370, gab_108455792, gab_108456387, gab_108459115, gab_108460049, gab_108464560, gab_108465026, gab_108465620, gab_108466711, gab_108466717, gab_108466875, gab_108467258, gab_108469902, gab_108471131, gab_108472651, gab_108474887, gab_108477419, gab_108478865, gab_108479006, gab_108480407, gab_108482390, gab_108482516, gab_108482531, gab_108483636, gab_108484116, gab_108484516, gab_108487487, gab_108487529, gab_108489683							ghi_107886123, ghi_107886643, ghi_107888625, ghi_107888859, ghi_107892953, ghi_107893751, ghi_107893967, ghi_107896489, ghi_107897578, ghi_107904064, ghi_107904551, ghi_107905085, ghi_107905345, ghi_107907692, ghi_107909378, ghi_107909582, ghi_107910293, ghi_107911243, ghi_107911709, ghi_107911721, ghi_107912832, ghi_107913406, ghi_107914243, ghi_107914372, ghi_107917129, ghi_107919411, ghi_107920511, ghi_107923282, ghi_107926731, ghi_107928647, ghi_107939183, ghi_107939850, ghi_107941859, ghi_107942813, ghi_107945900, ghi_107946228, ghi_107946248, ghi_107946492, ghi_107948149, ghi_107949279, ghi_107949842, ghi_107950427, ghi_107951095, ghi_107951736, ghi_107953517, ghi_107954436, ghi_107955540, ghi_107957159, ghi_107957425, ghi_107957783, ghi_107958614, ghi_107960082, ghi_121203583, ghi_121208249, ghi_121209654, ghi_121210147, ghi_121211167, ghi_121215277, ghi_121220957, ghi_121223716, ghi_121224352, ghi_121230339, ghi_121230352				gmx_100499926, gmx_100777924, gmx_100778007, gmx_100779430, gmx_100781030, gmx_100781155, gmx_100783460, gmx_100790803, gmx_100790840, gmx_100793260, gmx_100794565, gmx_100796213, gmx_100797836, gmx_100797862, gmx_100797920, gmx_100799054, gmx_100801479, gmx_100803948, gmx_100804328, gmx_100804450, gmx_100806279, gmx_100806798, gmx_100807872, gmx_100808033, gmx_100809616, gmx_100810736, gmx_100811208, gmx_100813236, gmx_100813420, gmx_100814080, gmx_100816097, gmx_547564, gmx_547565, gmx_732618	gra_105763539, gra_105763936, gra_105764614, gra_105765350, gra_105767813, gra_105768135, gra_105770322, gra_105771300, gra_105774400, gra_105777164, gra_105777417, gra_105778765, gra_105783614, gra_105786382, gra_105787362, gra_105787556, gra_105787797, gra_105787815, gra_105788391, gra_105791106, gra_105791226, gra_105791228, gra_105793345, gra_105794177, gra_105794737, gra_105795702, gra_105797953, gra_105798232, gra_105800844, gra_105801430, gra_105801847, gra_105802828, gra_105803831, gra_105804099, gra_105804177	gsj_114367351, gsj_114369578, gsj_114374925, gsj_114375843, gsj_114378167, gsj_114378921, gsj_114379265, gsj_114380861, gsj_114381091, gsj_114381287, gsj_114382374, gsj_114389605, gsj_114393333, gsj_114395450, gsj_114395482, gsj_114396047, gsj_114396983, gsj_114397480, gsj_114398124, gsj_114398380, gsj_114399048, gsj_114405548, gsj_114409753, gsj_114410252, gsj_114410999, gsj_114411887, gsj_114413084, gsj_114415601, gsj_114416516, gsj_114416815, gsj_114418280, gsj_114420559, gsj_114420912, gsj_114421843, gsj_114423269						han_110864098, han_110872579, han_110877858, han_110879034, han_110879283, han_110879728, han_110882581, han_110890411, han_110895152, han_110895736, han_110895861, han_110898335, han_110903301, han_110906940, han_110910677, han_110911139, han_110911448, han_110911528, han_110912072, han_110915423, han_110919400, han_110922183, han_110922521, han_110922604, han_110926043, han_110926471, han_110935899, han_110937524		hbr_110632490, hbr_110632844, hbr_110636331, hbr_110636684, hbr_110636686, hbr_110638064, hbr_110640382, hbr_110643711, hbr_110645866, hbr_110646041, hbr_110651691, hbr_110653228, hbr_110653543, hbr_110655280, hbr_110656488, hbr_110662860, hbr_110663779, hbr_110664009, hbr_110664267, hbr_110668010, hbr_110668455, hbr_110669140, hbr_110670018, hbr_110670569, hbr_110670733									ini_109147530, ini_109147531, ini_109150467, ini_109153616, ini_109153760, ini_109157964, ini_109158849, ini_109160919, ini_109161091, ini_109162942, ini_109164928, ini_109166365, ini_109167344, ini_109168407, ini_109169723, ini_109172610, ini_109177508, ini_109177938, ini_109178332, ini_109180589, ini_109181353, ini_109183452, ini_109184705, ini_109185857, ini_109187188, ini_109189257, ini_109191903			itr_115998618, itr_115999944, itr_115999966, itr_116000073, itr_116000139, itr_116003564, itr_116004958, itr_116007578, itr_116010437, itr_116011374, itr_116013410, itr_116014406, itr_116018971, itr_116019130, itr_116019847, itr_116020004, itr_116020908, itr_116020909, itr_116025536, itr_116026700, itr_116026706, itr_116030613, itr_116030702, itr_116032822	jcu_105630406, jcu_105630651, jcu_105637721, jcu_105639588, jcu_105640489, jcu_105641648, jcu_105641804, jcu_105642338, jcu_105642795, jcu_105642825, jcu_105646019, jcu_105646881, jcu_105647219, jcu_105649782	jre_108979130, jre_108985814, jre_108986125, jre_108988798, jre_108989046, jre_108989778, jre_108992268, jre_108992680, jre_108992866, jre_108994163, jre_108997007, jre_108998850, jre_108999210, jre_108999469, jre_109001192, jre_109002767, jre_109002768, jre_109007543, jre_109010673, jre_109010974, jre_109011137, jre_109019228, jre_109019576, jre_118343707						lang_109330590, lang_109331011, lang_109332762, lang_109332841, lang_109335066, lang_109336062, lang_109336592, lang_109337601, lang_109338262, lang_109339122, lang_109340208, lang_109340392, lang_109340672, lang_109340968, lang_109343682, lang_109343984, lang_109347292, lang_109347331, lang_109348681, lang_109357402, lang_109359371, lang_109361069, lang_109361160, lang_109362347, lang_109363497													lja_Lj0g3v0072079.1, lja_Lj0g3v0168929.1, lja_Lj0g3v0266959.1, lja_Lj0g3v0279669.1, lja_Lj1g3v1037350.1, lja_Lj1g3v4693000.1, lja_Lj1g3v4693000.2, lja_Lj2g3v1014380.1, lja_Lj2g3v1034880.1, lja_Lj2g3v1316330.1, lja_Lj2g3v1327450.1, lja_Lj2g3v1349130.1, lja_Lj2g3v1349140.1, lja_Lj2g3v1780840.1, lja_Lj4g3v1614670.1, lja_Lj6g3v1053520.1, lja_Lj6g3v1053520.2							lsv_111876055, lsv_111882024, lsv_111885317, lsv_111887350, lsv_111888901, lsv_111891112, lsv_111891353, lsv_111894056, lsv_111894986, lsv_111896154, lsv_111906808, lsv_111907133, lsv_111914066, lsv_111915486, lsv_111918299, lsv_111919023, lsv_111919955											mcha_111005239, mcha_111005788, mcha_111006440, mcha_111006696, mcha_111008181, mcha_111008527, mcha_111011558, mcha_111013698, mcha_111014341, mcha_111016235, mcha_111018349, mcha_111019178, mcha_111019202, mcha_111023462				mdm_103401226, mdm_103401624, mdm_103401780, mdm_103402917, mdm_103402936, mdm_103404339, mdm_103404422, mdm_103409488, mdm_103411168, mdm_103415088, mdm_103417555, mdm_103426334, mdm_103428301, mdm_103428782, mdm_103430813, mdm_103436463, mdm_103439396, mdm_103439922, mdm_103442339, mdm_103444266, mdm_103449921, mdm_103451843, mdm_103451874, mdm_103453410, mdm_114820486		mesc_110599855, mesc_110602531, mesc_110602568, mesc_110604532, mesc_110606092, mesc_110607478, mesc_110607538, mesc_110609229, mesc_110610389, mesc_110614190, mesc_110614793, mesc_110615808, mesc_110616304, mesc_110617628, mesc_110618290, mesc_110619195, mesc_110619591, mesc_110620715, mesc_110623655, mesc_110628083, mesc_110630160, mesc_110630344					ming_122060447, ming_122060754, ming_122061156, ming_122065580, ming_122066515, ming_122071981, ming_122076631, ming_122077278, ming_122078564, ming_122081623, ming_122082411, ming_122084661, ming_122088630, ming_122088802, ming_122093746											mnt_21385251, mnt_21385854, mnt_21391788, mnt_21392390, mnt_21393411, mnt_21393819, mnt_21395387, mnt_21395946, mnt_21398447, mnt_21402725, mnt_21403945, mnt_21403987, mnt_21406215, mnt_21409786												mtr_MTR_1g061660, mtr_MTR_3g080100, mtr_MTR_3g086790, mtr_MTR_3g092150, mtr_MTR_4g107650, mtr_MTR_5g019650, mtr_MTR_5g019680, mtr_MTR_5g038280, mtr_MTR_5g039000, mtr_MTR_6g007647, mtr_MTR_6g011610, mtr_MTR_7g010020, mtr_MTR_7g103340, mtr_MTR_8g026960, mtr_MTR_8g089895, mtr_MTR_8g468210, mtr_MTR_8g469430		mus_103968620, mus_103969147, mus_103969379, mus_103969629, mus_103975521, mus_103976106, mus_103977468, mus_103977508, mus_103979195, mus_103980424, mus_103980830, mus_103981717, mus_103983998, mus_103984255, mus_103987450, mus_103987480, mus_103987738, mus_103989953, mus_103990554, mus_103991198, mus_103991270, mus_103991415, mus_103991431, mus_103991448, mus_103991520, mus_103991597, mus_103992420, mus_103992863, mus_103994170, mus_103995787, mus_103996230, mus_103997938, mus_103997966, mus_103998305, mus_108951172						nau_109205230, nau_109207869, nau_109207896, nau_109209112, nau_109211828, nau_109213006, nau_109214557, nau_109214895, nau_109220054, nau_109221332, nau_109225789, nau_109229609, nau_109230237, nau_109230363, nau_109236792, nau_109240529, nau_109241758, nau_109241926, nau_109242871, nau_109243125, nau_109243720, nau_109244399			ncol_116246101, ncol_116248967, ncol_116251522, ncol_116258354, ncol_116258732, ncol_116259786, ncol_116260483, ncol_116260610, ncol_116260611, ncol_116263065, ncol_116263367, ncol_116265964, ncol_116267770															nnu_104586724, nnu_104586767, nnu_104586964, nnu_104587325, nnu_104588184, nnu_104589085, nnu_104590868, nnu_104593226, nnu_104593490, nnu_104595754, nnu_104596681, nnu_104597118, nnu_104599481, nnu_104604320, nnu_104608635, nnu_104609249, nnu_104609761, nnu_104612531			nsy_104210782, nsy_104215774, nsy_104218138, nsy_104219096, nsy_104223913, nsy_104225343, nsy_104225357, nsy_104226677, nsy_104226996, nsy_104228184, nsy_104230951, nsy_104232189, nsy_104232387, nsy_104236409, nsy_104238706, nsy_104239485, nsy_104241299, nsy_104241596, nsy_104243401, nsy_104244380, nsy_104246388, nsy_104246643, nsy_104247233, nsy_104247236, nsy_104247972, nsy_104248690	nta_107759673, nta_107762649, nta_107765920, nta_107767605, nta_107767858, nta_107768134, nta_107769789, nta_107769799, nta_107770469, nta_107772091, nta_107775838, nta_107776774, nta_107779587, nta_107782706, nta_107783650, nta_107785179, nta_107787177, nta_107788420, nta_107795880, nta_107800784, nta_107801327, nta_107802472, nta_107806168, nta_107807392, nta_107810038, nta_107810607, nta_107810623, nta_107810861, nta_107811161, nta_107813188, nta_107813766, nta_107815489, nta_107817658, nta_107818528, nta_107818808, nta_107819563, nta_107820637, nta_107821928, nta_107822866, nta_107822868, nta_107826191, nta_107826485, nta_107827092, nta_107827286, nta_107830123, nta_107831009		nto_104084979, nto_104085573, nto_104086075, nto_104086389, nto_104087649, nto_104088671, nto_104090046, nto_104090808, nto_104093965, nto_104096952, nto_104099495, nto_104099908, nto_104102178, nto_104104276, nto_104104911, nto_104105256, nto_104110845, nto_104114151, nto_104115493, nto_104119816, nto_104120942, nto_104121613										obr_102699766, obr_102702125, obr_102704873, obr_102705552, obr_102707208, obr_102707525, obr_102708494, obr_102712885, obr_102713768, obr_102716887, obr_102717599, obr_102719513, obr_102720464, obr_102722242			oeu_111367726, oeu_111367966, oeu_111369548, oeu_111370105, oeu_111372519, oeu_111376284, oeu_111376570, oeu_111377020, oeu_111379783, oeu_111380376, oeu_111381487, oeu_111381700, oeu_111383937, oeu_111385402, oeu_111385728, oeu_111386141, oeu_111386201, oeu_111388129, oeu_111388724, oeu_111389597, oeu_111390366, oeu_111392335, oeu_111395743, oeu_111398898, oeu_111400847, oeu_111400900, oeu_111401171, oeu_111402907, oeu_111404170, oeu_111406396, oeu_111407662, oeu_111409943, oeu_111412557, oeu_111412898								osa_4330155, osa_4330610, osa_4331774, osa_4331890, osa_4331956, osa_4336542, osa_4343726, osa_4345576, osa_4345854, osa_4347333, osa_4347647, osa_4348492, osa_4348578, osa_9266289							palz_118027869, palz_118029163, palz_118029986, palz_118031184, palz_118031597, palz_118033336, palz_118033954, palz_118038209, palz_118038348, palz_118041206, palz_118043440, palz_118046556, palz_118046697, palz_118048193, palz_118049497, palz_118050469, palz_118055523, palz_118059551, palz_118061079, palz_118063259, palz_118063500			pavi_110745473, pavi_110748202, pavi_110749676, pavi_110751247, pavi_110751388, pavi_110752009, pavi_110752066, pavi_110752957, pavi_110754228, pavi_110757633, pavi_110760873, pavi_110761431, pavi_110774439															pda_103695920, pda_103700594, pda_103701636, pda_103701782, pda_103703361, pda_103704963, pda_103707964, pda_103708469, pda_103709776, pda_103710059, pda_103711020, pda_103711309, pda_103712393, pda_103717754, pda_103718729, pda_103718959, pda_103720525, pda_120103999, pda_120110421, pda_120111009, pda_120113222			pdul_117616276, pdul_117616579, pdul_117617100, pdul_117617847, pdul_117621037, pdul_117622274, pdul_117623407, pdul_117626471, pdul_117626472, pdul_117627220, pdul_117630925, pdul_117631258, pdul_117635596, pdul_117636059	pema_pm000350g0060, pema_pm006555g0010	peq_110018261, peq_110018740, peq_110019227, peq_110020317, peq_110020826, peq_110021372, peq_110021492, peq_110025025, peq_110026013, peq_110027234, peq_110028935, peq_110030179, peq_110034613, peq_110038013, peq_110039386	peu_105107650, peu_105113816, peu_105114646, peu_105117740, peu_105119955, peu_105120389, peu_105121774, peu_105123628, peu_105124494, peu_105124713, peu_105126537, peu_105126641, peu_105127257, peu_105128647, peu_105129251, peu_105130321, peu_105132413, peu_105135616, peu_105138263, peu_105139094, peu_105141979												phai_112873566, phai_112873757, phai_112876175, phai_112876352, phai_112877969, phai_112882396, phai_112882916, phai_112883237, phai_112883525, phai_112890329, phai_112893153, phai_112897518, phai_112897966, phai_112901661																	pmum_103319626, pmum_103321608, pmum_103321636, pmum_103326003, pmum_103329879, pmum_103329986, pmum_103332157, pmum_103333586, pmum_103334008, pmum_103338423, pmum_103339762, pmum_103340049				pop_18095528, pop_18099308, pop_18100087, pop_18100934, pop_18106813, pop_7459046, pop_7460798, pop_7461793, pop_7464314, pop_7467039, pop_7469079, pop_7469569, pop_7471493, pop_7474839, pop_7478017, pop_7479180, pop_7484754, pop_7486577, pop_7486795, pop_7495966, pop_7497280				pper_18769447, pper_18769821, pper_18772872, pper_18776974, pper_18778694, pper_18781925, pper_18783775, pper_18784769, pper_18786006, pper_18790228, pper_18790532, pper_18792206			ppp_112279079, ppp_112279546, ppp_112279943, ppp_112280850, ppp_112282031, ppp_112283077, ppp_112284406, ppp_112285581, ppp_112288328, ppp_112290013, ppp_112290551, ppp_112291090, ppp_112293263, ppp_112294822, ppp_112294843							psom_113275989, psom_113276426, psom_113281620, psom_113286185, psom_113286734, psom_113287546, psom_113290330, psom_113293080, psom_113297981, psom_113307701, psom_113307989, psom_113311846, psom_113315150, psom_113318480, psom_113321861, psom_113326427, psom_113328742, psom_113330322, psom_113330695, psom_113331464, psom_113331885, psom_113332074, psom_113339686, psom_113340017, psom_113357207, psom_113357215, psom_113357343, psom_113357377, psom_113361550											pvir_120640614, pvir_120641391, pvir_120646977, pvir_120647042, pvir_120647160, pvir_120651113, pvir_120651198, pvir_120656634, pvir_120657116, pvir_120658993, pvir_120660549, pvir_120660963, pvir_120661334, pvir_120678467, pvir_120678606, pvir_120679429, pvir_120681848, pvir_120683785, pvir_120685092, pvir_120691897, pvir_120692116, pvir_120692159, pvir_120692409, pvir_120692834, pvir_120692845, pvir_120711074, pvir_120712341, pvir_120712683			pvu_PHAVU_001G184800g, pvu_PHAVU_001G184900g, pvu_PHAVU_001G254000g, pvu_PHAVU_002G027200g, pvu_PHAVU_002G067200g, pvu_PHAVU_002G088600g, pvu_PHAVU_002G260700g, pvu_PHAVU_003G067700g, pvu_PHAVU_003G070300g, pvu_PHAVU_003G192900g, pvu_PHAVU_003G251800g, pvu_PHAVU_004G017500g, pvu_PHAVU_004G027500g, pvu_PHAVU_006G013200g, pvu_PHAVU_006G116000g, pvu_PHAVU_007G224800g, pvu_PHAVU_008G042200g, pvu_PHAVU_009G049600g, pvu_PHAVU_009G190200g, pvu_PHAVU_010G117200g, pvu_PHAVU_011G156800g		pvy_116105140, pvy_116107416, pvy_116108190, pvy_116108319, pvy_116109008, pvy_116113286, pvy_116114202, pvy_116114878, pvy_116115090, pvy_116116706, pvy_116120899, pvy_116132972, pvy_116134733, pvy_116136141, pvy_116139431, pvy_116142295, pvy_116142978, pvy_116146049	pxb_103927670, pxb_103931526, pxb_103932667, pxb_103933046, pxb_103935390, pxb_103938742, pxb_103939654, pxb_103943373, pxb_103950848, pxb_103950878, pxb_103951604, pxb_103955645, pxb_103956381, pxb_103958760, pxb_103962237, pxb_103963182, pxb_103963942, pxb_103964257				qlo_115951349, qlo_115953585, qlo_115955007, qlo_115957558, qlo_115958960, qlo_115963987, qlo_115964177, qlo_115971470, qlo_115973843, qlo_115975183, qlo_115976680, qlo_115976845, qlo_115982853, qlo_115982912, qlo_115994501	qsu_111985016, qsu_111987296, qsu_111993269, qsu_111993972, qsu_111998088, qsu_112000295, qsu_112000549, qsu_112006246, qsu_112017687, qsu_112022148, qsu_112032056, qsu_112039557, qsu_112040543, qsu_112040684			rcn_112177077, rcn_112180832, rcn_112182110, rcn_112184303, rcn_112186235, rcn_112187330, rcn_112188638, rcn_112190004, rcn_112191414, rcn_112198594, rcn_112200841, rcn_112203527	rcu_8258178, rcu_8264189, rcu_8266293, rcu_8268847, rcu_8269117, rcu_8269319, rcu_8274879, rcu_8276052, rcu_8278641, rcu_8281695, rcu_8284910, rcu_8286990, rcu_8287025						rsz_108805603, rsz_108805828, rsz_108806347, rsz_108808853, rsz_108809749, rsz_108811225, rsz_108811236, rsz_108811606, rsz_108813103, rsz_108813258, rsz_108815079, rsz_108815894, rsz_108816777, rsz_108816788, rsz_108819554, rsz_108820744, rsz_108820745, rsz_108821327, rsz_108824012, rsz_108825082, rsz_108826301, rsz_108826319, rsz_108829056, rsz_108829246, rsz_108829247, rsz_108829248, rsz_108830783, rsz_108832492, rsz_108840759, rsz_108841313, rsz_108842598, rsz_108843534, rsz_108846315, rsz_108846568, rsz_108846805, rsz_108852378, rsz_108852879, rsz_108855797, rsz_108855894, rsz_108857731, rsz_108859366, rsz_108860726, rsz_108863603		sacu_s0003.g001820, sacu_s0003.g002010, sacu_s0010.g004723, sacu_s0031.g010551, sacu_s0047.g013473, sacu_s0058.g014996, sacu_s0066.g016096, sacu_s0066.g016153, sacu_s0084.g018283, sacu_s0091.g018854, sacu_s0138.g022579					sbi_110434634, sbi_110437008, sbi_8055382, sbi_8056196, sbi_8057638, sbi_8059811, sbi_8062073, sbi_8067537, sbi_8075156, sbi_8078955, sbi_8081882, sbi_8083263, sbi_8083335										shon_118981296				sind_105156051, sind_105156551, sind_105156564, sind_105159939, sind_105160292, sind_105165409, sind_105167666, sind_105167706, sind_105168148, sind_105168765, sind_105173060, sind_105174140, sind_105175581, sind_105176197, sind_105176433, sind_105177147, sind_105177230, sind_105177969, sind_105178280, sind_105179548	sita_101753152, sita_101755544, sita_101756675, sita_101759400, sita_101764633, sita_101764951, sita_101768133, sita_101768178, sita_101768252, sita_101773907, sita_101784380, sita_101784399, sita_101784648, sita_101785512						sly_100301943, sly_101245037, sly_101249431, sly_101250869, sly_101251158, sly_101251349, sly_101251449, sly_101252709, sly_101254766, sly_101255883, sly_101256052, sly_101257770, sly_101260334, sly_101261778, sly_101262661, sly_101263368, sly_101263630, sly_101264731, sly_101264967, sly_101266295, sly_112940179, sly_543527, sly_544109, sly_544198			smo_SELMODRAFT_108871, smo_SELMODRAFT_129907, smo_SELMODRAFT_18196, smo_SELMODRAFT_18216, smo_SELMODRAFT_18217, smo_SELMODRAFT_19476, smo_SELMODRAFT_81609, smo_SELMODRAFT_97273			soe_110778811, soe_110784459, soe_110784460, soe_110784498, soe_110786696, soe_110789548, soe_110790485, soe_110791755, soe_110796176, soe_110797233, soe_110798390, soe_110804267, soe_110805477	sot_102579962, sot_102581280, sot_102581508, sot_102581525, sot_102583067, sot_102583497, sot_102584772, sot_102585726, sot_102586298, sot_102587462, sot_102587525, sot_102589092, sot_102589263, sot_102592561, sot_102592983, sot_102596484, sot_102597667, sot_102598460, sot_102604054, sot_102604324, sot_102604614, sot_102605294, sot_107059499, sot_107063159			spen_107004565, spen_107009036, spen_107010350, spen_107010489, spen_107010505, spen_107010637, spen_107011642, spen_107013310, spen_107014084, spen_107014131, spen_107014139, spen_107014153, spen_107014706, spen_107014814, spen_107015895, spen_107015952, spen_107018692, spen_107018777, spen_107020825, spen_107023077, spen_107028329, spen_107029841, spen_107030668, spen_107032611																tcc_108661436, tcc_18592108, tcc_18594078, tcc_18598127, tcc_18600741, tcc_18601478, tcc_18604593, tcc_18605974, tcc_18609281, tcc_18610447, tcc_18610975, tcc_18611510, tcc_18613920		tdc_119284596, tdc_119284772, tdc_119287695, tdc_119291352, tdc_119291573, tdc_119291717, tdc_119301458, tdc_119301902, tdc_119302569, tdc_119309252, tdc_119310312, tdc_119311243, tdc_119317290, tdc_119317744, tdc_119324405, tdc_119326788, tdc_119345542, tdc_119355921, tdc_119359200, tdc_119359744, tdc_119359745, tdc_119365067, tdc_119367592, tdc_119368074, tdc_119368075							thj_104798818, thj_104799935, thj_104800371, thj_104801677, thj_104802420, thj_104804172, thj_104804227, thj_104805401, thj_104807548, thj_104808759, thj_104811880, thj_104816613, thj_104817390, thj_104819802, thj_104821039, thj_104821075, thj_104821181, thj_104822106, thj_104822385, thj_104822924, thj_104823917, thj_104824901, thj_104826891, thj_104826937, thj_104827357, thj_104827493, thj_104827637																										twl_119979944, twl_119982451, twl_119983664, twl_119984813, twl_119986094, twl_119986427, twl_119989834, twl_119992112, twl_119993724, twl_119995421, twl_119997050, twl_119997649, twl_119998731, twl_119999312, twl_120000481, twl_120001693, twl_120003278, twl_120004155, twl_120006996, twl_120007473, twl_120009262, twl_120009828, twl_120010996, twl_120011411, twl_120011700, twl_120013282, twl_120015558, twl_120015913						var_108318779, var_108322372, var_108322373, var_108322474, var_108322637, var_108323167, var_108325703, var_108328243, var_108329378, var_108329705, var_108329921, var_108330745, var_108335339, var_108340156, var_108341897, var_108342637, var_108343681, var_108343849, var_108347188								vra_106754024, vra_106755014, vra_106755886, vra_106756428, vra_106757542, vra_106757543, vra_106758668, vra_106767567, vra_106768062, vra_106769092, vra_106769387, vra_106769433, vra_106771749, vra_106773655, vra_106774597, vra_106774650, vra_106777399, vra_106778021, vra_106778761, vra_106780340	vri_117904690, vri_117904947, vri_117906195, vri_117909550, vri_117912330, vri_117917577, vri_117918356, vri_117920251, vri_117920371, vri_117926075, vri_117929776, vri_117930257, vri_117931521, vri_117933012, vri_117933778	vun_114162695, vun_114165996, vun_114168183, vun_114173057, vun_114174320, vun_114177015, vun_114177755, vun_114178087, vun_114178826, vun_114179659, vun_114180819, vun_114181085, vun_114182324, vun_114183941, vun_114188971, vun_114189581, vun_114191141	vvi_100241028, vvi_100241332, vvi_100241577, vvi_100245524, vvi_100251028, vvi_100252202, vvi_100253069, vvi_100255823, vvi_100257769, vvi_100258893, vvi_100260419, vvi_100262396, vvi_100262631, vvi_100853126, vvi_100853966												zju_107414972, zju_107415432, zju_107415597, zju_107415706, zju_107420758, zju_107420759, zju_107423690, zju_107424830, zju_107428804, zju_107430068, zju_107432035, zju_107432531, zju_107434905, zju_112492064	zma_100191517, zma_100193808, zma_100194336, zma_100272620, zma_100272993, zma_100273913, zma_100274482, zma_100279599, zma_100282136, zma_100282963, zma_100283435, zma_100283939, zma_100285049, zma_100285460, zma_100383369, zma_100384387, zma_100502166, zma_100502458, zma_100857062, zma_103626227, zma_103646132, zma_103647776
OG0000520															0020_GAQ89964.1				0024_AagrBONN_evm.model.Sc2ySwM_344.3951.1, 0024_AagrBONN_evm.model.Sc2ySwM_344.3951.2, 0024_AagrBONN_evm.model.Sc2ySwM_344.3951.3, 0024_AagrBONN_evm.model.Sc2ySwM_344.3951.4, 0024_AagrBONN_evm.model.Sc2ySwM_344.3951.5, 0024_AagrBONN_evm.model.Sc2ySwM_344.3951.6, 0024_AagrBONN_evm.model.Sc2ySwM_344.3951.7, 0024_AagrBONN_evm.model.Sc2ySwM_344.3951.8, 0024_AagrBONN_evm.model.Sc2ySwM_344.3951.9, 0024_AagrBONN_evm.model.Sc2ySwM_368.582.1, 0024_AagrBONN_evm.model.Sc2ySwM_368.582.2, 0024_AagrBONN_evm.model.Sc2ySwM_368.582.3	0025_Apun_evm.model.utg000028l.599.1, 0025_Apun_evm.model.utg000091l.126.1, 0025_Apun_evm.model.utg000091l.126.2	0026_CepurGG1.1G189400.1.p, 0026_CepurGG1.1G213200.1.p, 0026_CepurGG1.2G209300.1.p, 0026_CepurGG1.2G209300.2.p, 0026_CepurGG1.2G209300.3.p, 0026_CepurGG1.2G209300.4.p	0027_Mp2g21030.1, 0027_Mp3g03750.1, 0027_Mp3g20520.1, 0027_Mp3g20520.2, 0027_Mp3g20520.3, 0027_Mp3g20520.4, 0027_Mp3g20520.5, 0027_Mp4g06980.1, 0027_Mp4g15510.1	0029_Sphfalx0001s0360.1.p, 0029_Sphfalx0009s0187.1.p, 0029_Sphfalx0019s0175.1.p, 0029_Sphfalx0037s0072.1.p, 0029_Sphfalx0081s0066.1.p, 0029_Sphfalx0157s0001.1.p, 0029_Sphfalx0205s0006.1.p, 0029_Sphfalx0255s0021.1.p, 0029_Sphfalx0278s0009.1.p, 0029_Sphfalx0278s0010.1.p, 0029_Sphfalx0310s0014.1.p	0030_Sphmag02G050200.1.p, 0030_Sphmag02G050200.2.p, 0030_Sphmag02G050200.3.p, 0030_Sphmag04G057000.1.p, 0030_Sphmag04G057000.2.p, 0030_Sphmag04G057000.3.p, 0030_Sphmag04G057000.4.p, 0030_Sphmag05G121900.1.p, 0030_Sphmag05G121900.2.p, 0030_Sphmag05G121900.3.p, 0030_Sphmag05G121900.4.p, 0030_Sphmag05G121900.5.p, 0030_Sphmag05G121900.6.p, 0030_Sphmag06G065300.1.p, 0030_Sphmag07G069500.1.p, 0030_Sphmag08G015500.1.p, 0030_Sphmag08G125300.1.p, 0030_Sphmag08G125300.2.p, 0030_Sphmag09G053800.1.p	0035_Thupl.29377020s0007.1.p, 0035_Thupl.29377311s0004.1.p, 0035_Thupl.29377311s0005.1.p, 0035_Thupl.29377311s0005.2.p, 0035_Thupl.29377311s0005.3.p, 0035_Thupl.29377745s0006.1.p, 0035_Thupl.29377745s0006.2.p, 0035_Thupl.29377745s0011.1.p, 0035_Thupl.29377745s0011.2.p, 0035_Thupl.29377745s0011.3.p, 0035_Thupl.29379280s0007.1.p, 0035_Thupl.29379745s0001.1.p, 0035_Thupl.29379745s0001.2.p, 0035_Thupl.29379745s0002.1.p, 0035_Thupl.29379745s0003.1.p, 0035_Thupl.29379745s0003.2.p, 0035_Thupl.29379938s0010.1.p, 0035_Thupl.29379938s0010.2.p, 0035_Thupl.29379938s0010.3.p, 0035_Thupl.29380851s0005.1.p, 0035_Thupl.29380851s0005.2.p, 0035_Thupl.29380851s0005.3.p, 0035_Thupl.29380851s0006.1.p, 0035_Thupl.29380851s0006.2.p, 0035_Thupl.29380851s0006.3.p, 0035_Thupl.29380851s0006.4.p, 0035_Thupl.29380851s0006.5.p, 0035_Thupl.29380851s0006.6.p, 0035_Thupl.29380851s0006.7.p, 0035_Thupl.29380851s0006.8.p, 0035_Thupl.29381424s0001.1.p, 0035_Thupl.29381424s0001.2.p, 0035_Thupl.29381424s0001.3.p, 0035_Thupl.29381424s0001.4.p, 0035_Thupl.29381424s0001.5.p, 0035_Thupl.29381424s0001.6.p, 0035_Thupl.29381424s0001.7.p, 0035_Thupl.29381424s0001.8.p, 0035_Thupl.29381424s0002.1.p, 0035_Thupl.29381424s0002.10.p, 0035_Thupl.29381424s0002.11.p, 0035_Thupl.29381424s0002.12.p, 0035_Thupl.29381424s0002.13.p, 0035_Thupl.29381424s0002.14.p, 0035_Thupl.29381424s0002.15.p, 0035_Thupl.29381424s0002.16.p, 0035_Thupl.29381424s0002.17.p, 0035_Thupl.29381424s0002.18.p, 0035_Thupl.29381424s0002.19.p, 0035_Thupl.29381424s0002.2.p, 0035_Thupl.29381424s0002.20.p, 0035_Thupl.29381424s0002.21.p, 0035_Thupl.29381424s0002.3.p, 0035_Thupl.29381424s0002.4.p, 0035_Thupl.29381424s0002.5.p, 0035_Thupl.29381424s0002.6.p, 0035_Thupl.29381424s0002.7.p, 0035_Thupl.29381424s0002.8.p, 0035_Thupl.29381424s0002.9.p, 0035_Thupl.29381424s0004.1.p, 0035_Thupl.29381871s0002.1.p, 0035_Thupl.29381871s0002.2.p, 0035_Thupl.29381871s0002.3.p, 0035_Thupl.29382195s0013.1.p, 0035_Thupl.29382195s0018.1.p	0036_PGL00005264, 0036_PGL00005434, 0036_PGL00015881, 0036_PGL00015889, 0036_PGL00021622, 0036_PGL00023994, 0036_PGL00028751	0037_PAB00000442, 0037_PAB00001855, 0037_PAB00002958, 0037_PAB00006024, 0037_PAB00013548, 0037_PAB00017399, 0037_PAB00019614, 0037_PAB00022074, 0037_PAB00025458, 0037_PAB00030123, 0037_PAB00034478, 0037_PAB00035368, 0037_PAB00035405, 0037_PAB00037588, 0037_PAB00039327, 0037_PAB00039328, 0037_PAB00044539, 0037_PAB00045530, 0037_PAB00046150, 0037_PAB00046695, 0037_PAB00054256, 0037_PAB00056536, 0037_PAB00061355, 0037_PAB00061602, 0037_PAB00061803, 0037_PAB00062015, 0037_PAB00063840	0038_PSI00001418, 0038_PSI00007569, 0038_PSI00010228, 0038_PSI00010349, 0038_PSI00010989	0039_PPI00002704, 0039_PPI00005454, 0039_PPI00005455, 0039_PPI00006314, 0039_PPI00012177, 0039_PPI00016111, 0039_PPI00021182, 0039_PPI00022329, 0039_PPI00024894, 0039_PPI00026311, 0039_PPI00029279, 0039_PPI00029280, 0039_PPI00030925, 0039_PPI00031203, 0039_PPI00043536, 0039_PPI00043569, 0039_PPI00044793, 0039_PPI00052472, 0039_PPI00062090, 0039_PPI00062134, 0039_PPI00065272, 0039_PPI00065847, 0039_PPI00065848, 0039_PPI00066509, 0039_PPI00066718, 0039_PPI00069773, 0039_PPI00069774, 0039_PPI00070500, 0039_PPI00075246, 0039_PPI00076137	0040_PSY00001686, 0040_PSY00004170, 0040_PSY00009809, 0040_PSY00010626, 0040_PSY00010627, 0040_PSY00017069, 0040_PSY00017070, 0040_PSY00023699, 0040_PSY00024180, 0040_PSY00025452, 0040_PSY00026219	0041_PTA00000947, 0041_PTA00002658, 0041_PTA00007845, 0041_PTA00008300, 0041_PTA00009667, 0041_PTA00015157, 0041_PTA00015158, 0041_PTA00015159, 0041_PTA00016921, 0041_PTA00018133, 0041_PTA00018149, 0041_PTA00020604, 0041_PTA00022155, 0041_PTA00022568, 0041_PTA00024015, 0041_PTA00025566, 0041_PTA00027711, 0041_PTA00027713, 0041_PTA00027714, 0041_PTA00027874, 0041_PTA00027875, 0041_PTA00027876, 0041_PTA00027879, 0041_PTA00037466, 0041_PTA00038685, 0041_PTA00040183, 0041_PTA00040835, 0041_PTA00044339, 0041_PTA00044490, 0041_PTA00045489, 0041_PTA00045491, 0041_PTA00046718, 0041_PTA00046816, 0041_PTA00046817, 0041_PTA00048741, 0041_PTA00048742, 0041_PTA00048743, 0041_PTA00048974, 0041_PTA00052744, 0041_PTA00055083, 0041_PTA00059558, 0041_PTA00060456, 0041_PTA00060457, 0041_PTA00060808, 0041_PTA00064846, 0041_PTA00065197, 0041_PTA00066808, 0041_PTA00066809, 0041_PTA00068610, 0041_PTA00069548, 0041_PTA00074944, 0041_PTA00075090, 0041_PTA00075091, 0041_PTA00075092, 0041_PTA00076408, 0041_PTA00078636, 0041_PTA00081119, 0041_PTA00083217, 0041_PTA00083268	0042_PME00000313, 0042_PME00000399, 0042_PME00007174, 0042_PME00007175, 0042_PME00008490, 0042_PME00008491, 0042_PME00013376, 0042_PME00024260, 0042_PME00026496, 0042_PME00045279, 0042_PME00045280, 0042_PME00045282, 0042_PME00045283, 0042_PME00045285, 0042_PME00045287, 0042_PME00045288, 0042_PME00045290, 0042_PME00045291, 0042_PME00045294, 0042_PME00045295, 0042_PME00045297, 0042_PME00045298, 0042_PME00045300, 0042_PME00045301, 0042_PME00045302, 0042_PME00045304, 0042_PME00045305, 0042_PME00045621, 0042_PME00045625, 0042_PME00045626, 0042_PME00045627, 0042_PME00045631, 0042_PME00045635, 0042_PME00045636, 0042_PME00045637, 0042_PME00045638, 0042_PME00045639, 0042_PME00045640, 0042_PME00045642, 0042_PME00045643, 0042_PME00051631, 0042_PME00068778, 0042_PME00068779, 0042_PME00068781, 0042_PME00068784, 0042_PME00068790, 0042_PME00068791, 0042_PME00068794, 0042_PME00068795, 0042_PME00068799, 0042_PME00068800, 0042_PME00068805, 0042_PME00068806, 0042_PME00068809, 0042_PME00068814, 0042_PME00076845, 0042_PME00076847, 0042_PME00106153, 0042_PME00106154, 0042_PME00106155, 0042_PME00106156, 0042_PME00106157	0043_GMO00001496, 0043_GMO00012363, 0043_GMO00023678, 0043_GMO00024033, 0043_GMO00027268	0044_TBA00000032, 0044_TBA00002304, 0044_TBA00004488, 0044_TBA00004489, 0044_TBA00006105, 0044_TBA00011121, 0044_TBA00011782, 0044_TBA00011783, 0044_TBA00013262, 0044_TBA00015744, 0044_TBA00019443, 0044_TBA00025751, 0044_TBA00026574, 0044_TBA00026698	0045_CMI00006077, 0045_CMI00006079, 0045_CMI00010853, 0045_CMI00012739, 0045_CMI00013909, 0045_CMI00017687, 0045_CMI00021763, 0045_CMI00022843, 0045_CMI00025256	0046_GBI00000239, 0046_GBI00010167, 0046_GBI00010318, 0046_GBI00013783, 0046_GBI00015432, 0046_GBI00015598, 0046_GBI00020718		Zyci1559_4777|UTEX1559_14337.1, Zyci1559_7992|UTEX1559_02434.1	Zyci1560_4581|UTEX1560_13644.1, Zyci1560_9236|UTEX1560_03335.1	Zyci6981a_5428|Zci_11546.1, Zyci6981a_9832|Zci_02152.1	Zyci6981b_10568|Zci1a_36213.1, Zyci6981b_19583|Zci1a_04435.1, Zyci6981b_5004|Zci1a_30799.1				aalt_CC77DRAFT_1017063, aalt_CC77DRAFT_646955			abe_ARB_02384	abp_AGABI1DRAFT110148, abp_AGABI1DRAFT119764, abp_AGABI1DRAFT122167, abp_AGABI1DRAFT44038, abp_AGABI1DRAFT61271	abv_AGABI2DRAFT187070, abv_AGABI2DRAFT189956, abv_AGABI2DRAFT205198, abv_AGABI2DRAFT239609, abv_AGABI2DRAFT77707						act_ACLA_016890, act_ACLA_040060, act_ACLA_066530, act_ACLA_074220, act_ACLA_082050, act_ACLA_083950				adl_AURDEDRAFT_109543, adl_AURDEDRAFT_110081, adl_AURDEDRAFT_110425, adl_AURDEDRAFT_113267, adl_AURDEDRAFT_113555, adl_AURDEDRAFT_113580, adl_AURDEDRAFT_113822, adl_AURDEDRAFT_135112, adl_AURDEDRAFT_137366, adl_AURDEDRAFT_155395, adl_AURDEDRAFT_163096, adl_AURDEDRAFT_164920, adl_AURDEDRAFT_166072, adl_AURDEDRAFT_183829, adl_AURDEDRAFT_64940, adl_AURDEDRAFT_72641, adl_AURDEDRAFT_87412	adu_107462324, adu_107463155, adu_107463198, adu_107466086, adu_107468666, adu_107476532, adu_107476537, adu_107480427, adu_107482451, adu_107496039, adu_107496146, adu_107496217		afm_AFUA_2G15240, afm_AFUA_3G12200, afm_AFUA_5G13850, afm_AFUA_6G03140, afm_AFUA_6G10050, afm_AFUA_6G10220, afm_AFUA_7G00910	afv_AFLA_000203, afv_AFLA_002026, afv_AFLA_004166, afv_AFLA_006615, afv_AFLA_006659, afv_AFLA_009778, afv_AFLA_012185, afv_AFLA_013054			ago_AGOS_ABR156W, ago_AGOS_ACL205C, ago_AGOS_ADL399C, ago_AGOS_AFR757W, ago_AGOS_AGL027W		ahf_112701801, ahf_112701803, ahf_112703855, ahf_112706414, ahf_112707926, ahf_112708476, ahf_112714781, ahf_112719662, ahf_112719664, ahf_112722812, ahf_112733398, ahf_112740871, ahf_112762537, ahf_112765035, ahf_112765812, ahf_112769046, ahf_112771742, ahf_112772042, ahf_112772046, ahf_112783309, ahf_112791327, ahf_112795592, ahf_112796544, ahf_112796561	aip_107606060, aip_107606425, aip_107608672, aip_107610627, aip_107612439, aip_107613684, aip_107620042, aip_107636833, aip_107638313, aip_107648556					alsp_Aspi01Gene04420, alsp_Aspi01Gene14475, alsp_Aspi01Gene14477, alsp_Aspi01Gene14478, alsp_Aspi01Gene20038, alsp_Aspi01Gene20039, alsp_Aspi01Gene20040, alsp_Aspi01Gene20041, alsp_Aspi01Gene56030, alsp_Aspi01Gene56036, alsp_Aspi01Gene66672, alsp_Aspi01Gene67928	aly_9302050, aly_9302051, aly_9302193, aly_9302686, aly_9305616, aly_9305674, aly_9306235, aly_9310714, aly_9325841						ang_ANI_1_1012094, ang_ANI_1_1388144, ang_ANI_1_162094, ang_ANI_1_1770134, ang_ANI_1_1850094, ang_ANI_1_2018094, ang_ANI_1_2296094, ang_ANI_1_246114, ang_ANI_1_3030024, ang_ANI_1_728124, ang_ANI_1_990084	ani_AN6452.2, ani_AN7188.2, ani_AN7597.2, ani_AN7702.2, ani_AN8374.2		aof_109820717, aof_109821344, aof_109825401, aof_109829459, aof_109848997, aof_109851325	aor_AO090003001482, aor_AO090005001343, aor_AO090012000315, aor_AO090023000257, aor_AO090023000306, aor_AO090103000479, aor_AO090113000064, aor_AO090138000083					aprc_113845996, aprc_113846038, aprc_113848254, aprc_113850784, aprc_113852584, aprc_113856363, aprc_113858593, aprc_113859375, aprc_113859930, aprc_113865263, aprc_113866177							ath_AT1G09930, ath_AT4G10770, ath_AT4G16370, ath_AT4G26590, ath_AT4G27730, ath_AT5G53510, ath_AT5G53520, ath_AT5G55930, ath_AT5G64410	atr_18437181, atr_18441592, atr_18441599, atr_18446076, atr_18446417, atr_18447587	ats_109737911, ats_109740483, ats_109741494, ats_109748196, ats_109748198, ats_109750117, ats_109751041, ats_109768616, ats_109773600, ats_109777081, ats_109779258, ats_109785515	azfi_s0001.g000194, azfi_s0032.g024909, azfi_s0307.g063971				bbrx_BRETT_000241, bbrx_BRETT_003683, bbrx_BRETT_003684, bbrx_BRETT_004707, bbrx_BRETT_004724, bbrx_BRETT_004725		bcom_BAUCODRAFT_124839	bdi_100820920, bdi_100822151, bdi_100830119, bdi_100835019, bdi_100835812, bdi_100841411, bdi_100844120			bfu_BCIN_03g07870, bfu_BCIN_05g08340, bfu_BCIN_06g00120, bfu_BCIN_06g00130, bfu_BCIN_06g03610, bfu_BCIN_06g04880, bfu_BCIN_07g04040, bfu_BCIN_08g03130, bfu_BCIN_12g02090, bfu_BCIN_13g00400			bhj_120076382, bhj_120076602, bhj_120083011, bhj_120084866, bhj_120085560, bhj_120086956, bhj_120090160, bhj_120091217, bhj_120093015							bna_106358792, bna_106360654, bna_106360655, bna_106360659, bna_106369543, bna_106374012, bna_106376120, bna_106378135, bna_106380130, bna_106380870, bna_106382832, bna_106385492, bna_106387409, bna_106387466, bna_106389663, bna_106391766, bna_106393412, bna_106394165, bna_106402290, bna_106402971, bna_106404826, bna_106409346, bna_106414907, bna_106416717, bna_106418068, bna_106420075, bna_106428294, bna_106442067, bna_106443362, bna_106443363, bna_106444646, bna_106444904, bna_111212583	bnn_FOA43_001781, bnn_FOA43_004089	boe_106303397, boe_106308397, boe_106310318, boe_106311671, boe_106312972, boe_106317813, boe_106324047, boe_106326028, boe_106327398, boe_106327470, boe_106327568, boe_106333220		bor_COCMIDRAFT_111306, bor_COCMIDRAFT_90899			brp_103833929, brp_103843329, brp_103844827, brp_103849516, brp_103851855, brp_103852027, brp_103855240, brp_103857076, brp_103857077, brp_103861637, brp_103866355, brp_103867590	bsc_COCSADRAFT_120094, bsc_COCSADRAFT_202262				bvg_104887946, bvg_104888184, bvg_104892596, bvg_104892597, bvg_104900803, bvg_104904777	bze_COCCADRAFT_113375, bze_COCCADRAFT_86429		cal_CAALFM_C208360CA, cal_CAALFM_C400440CA, cal_CAALFM_C401320CA, cal_CAALFM_CR02020CA, cal_CAALFM_CR02220CA, cal_CAALFM_CR02240CA, cal_CAALFM_CR02490WA	cam_101489256, cam_101495349, cam_101498315, cam_101500395, cam_101500565, cam_101506023, cam_101511349, cam_101513609	cann_107840143, cann_107850795, cann_107851576, cann_107853397, cann_107853404, cann_107853407, cann_107859867, cann_107863076, cann_107863744, cann_107863750, cann_107868191, cann_107869810			caur_CJI97_001312, caur_CJI97_002189, caur_CJI97_003488, caur_CJI97_004134, caur_CJI97_004850, caur_CJI97_004890, caur_CJI97_004892, caur_CJI97_004907, caur_CJI97_004908, caur_CJI97_004914, caur_CJI97_004915, caur_CJI97_004972			ccaj_109790089, ccaj_109790090, ccaj_109790449, ccaj_109790778, ccaj_109795750, ccaj_109797800, ccaj_109806907, ccaj_109806909, ccaj_109807312, ccaj_109811355, ccaj_109814104, ccaj_109814862, ccaj_109815725				ccav_112502032, ccav_112507655, ccav_112508553, ccav_112509019, ccav_112512531, ccav_112514489, ccav_112520403, ccav_112523071, ccav_112523870, ccav_112527367	cci_CC1G_02463, cci_CC1G_04679, cci_CC1G_10290, cci_CC1G_10862, cci_CC1G_10984, cci_CC1G_11245, cci_CC1G_12490, cci_CC1G_14120				cdu_CD36_22510, cdu_CD36_27190, cdu_CD36_27200, cdu_CD36_27420, cdu_CD36_27970, cdu_CD36_40500, cdu_CD36_41310		ceri_02G112200.1.p, ceri_02G112200.2.p, ceri_07G100300.1.p, ceri_07G100300.2.p, ceri_07G100300.3.p, ceri_07G100300.4.p, ceri_11G084900.1.p, ceri_11G084900.2.p, ceri_11G084900.3.p, ceri_11G084900.4.p, ceri_1Z045000.1.p, ceri_1Z045000.2.p, ceri_31G005700.1.p, ceri_31G005700.2.p, ceri_31G005700.3.p, ceri_31G005700.4.p, ceri_35G066400.1.p		cfj_CFIO01_00595, cfj_CFIO01_00945, cfj_CFIO01_06261, cfj_CFIO01_07120, cfj_CFIO01_07159, cfj_CFIO01_07936, cfj_CFIO01_07948, cfj_CFIO01_08558, cfj_CFIO01_09203, cfj_CFIO01_09998, cfj_CFIO01_11288, cfj_CFIO01_11289, cfj_CFIO01_11477, cfj_CFIO01_12238, cfj_CFIO01_12927, cfj_CFIO01_13206				cgi_CGB_C9020C, cgi_CGB_F4170W, cgi_CGB_K0580W						cic_CICLE_v10003230mg, cic_CICLE_v10003491mg, cic_CICLE_v10007550mg, cic_CICLE_v10007552mg, cic_CICLE_v10007763mg, cic_CICLE_v10010552mg, cic_CICLE_v10010604mg, cic_CICLE_v10014396mg, cic_CICLE_v10018971mg, cic_CICLE_v10019012mg, cic_CICLE_v10023765mg, cic_CICLE_v10024169mg, cic_CICLE_v10024968mg, cic_CICLE_v10027887mg	cim_CIMG_01428, cim_CIMG_05527		cit_102612606, cit_102614472, cit_102614616, cit_102614627, cit_102618234, cit_102618901, cit_102619491, cit_102619795, cit_102620070, cit_102623775, cit_102625143, cit_102629067, cit_102629648, cit_107177242, cit_112499004				clu_CLUG_01451, clu_CLUG_01594, clu_CLUG_02748, clu_CLUG_02758, clu_CLUG_03426, clu_CLUG_05165	clus_A9F13_01g07601, clus_A9F13_03g00693, clus_A9F13_06g02640, clus_A9F13_07g00814, clus_A9F13_07g00924, clus_A9F13_13g00319		cmax_111466572, cmax_111467469, cmax_111471625, cmax_111471630, cmax_111471636, cmax_111471641, cmax_111474903, cmax_111476399, cmax_111477889, cmax_111480243, cmax_111482850, cmax_111491534, cmax_111500247			cmo_103482853, cmo_103485138, cmo_103488224, cmo_103488225, cmo_103491030, cmo_103494853, cmo_103501265, cmo_103502225, cmo_103503639, cmo_103504008	cmos_111430596, cmos_111432626, cmos_111434112, cmos_111435864, cmos_111438708, cmos_111442790, cmos_111443304, cmos_111446050, cmos_111449560, cmos_111453834, cmos_111459501	cmt_CCM_00170, cmt_CCM_01281, cmt_CCM_01810, cmt_CCM_02116, cmt_CCM_03176, cmt_CCM_03436, cmt_CCM_03483, cmt_CCM_04395, cmt_CCM_04670, cmt_CCM_04932, cmt_CCM_05631, cmt_CCM_06045, cmt_CCM_06585, cmt_CCM_06623, cmt_CCM_06756, cmt_CCM_06761, cmt_CCM_06774, cmt_CCM_07947, cmt_CCM_08279, cmt_CCM_08507		cnb_CNBC6510, cnb_CNBD0090, cnb_CNBF2820, cnb_CNBJ2950, cnb_CNBK0460	cne_CNC00720, cne_CND06360, cne_CNJ00560, cne_CNK03020	cot_CORT_0A00350, cot_CORT_0A00360, cot_CORT_0A00800, cot_CORT_0C01240, cot_CORT_0E02190, cot_CORT_0E03970, cot_CORT_0G01770	cpap_110807306, cpap_110807310, cpap_110807347, cpap_110807355, cpap_110811106, cpap_110814708, cpap_110817747, cpap_110817885, cpap_110820655, cpap_110822386, cpap_110823502	cpep_111784101, cpep_111784301, cpep_111784302, cpep_111786145, cpep_111787631, cpep_111795960, cpep_111797189, cpep_111797575, cpep_111801627, cpep_111802353, cpep_111803785, cpep_111809868, cpep_111810121, cpep_111810768				cput_CONPUDRAFT_101428, cput_CONPUDRAFT_108922, cput_CONPUDRAFT_115614, cput_CONPUDRAFT_117579, cput_CONPUDRAFT_145852, cput_CONPUDRAFT_145858, cput_CONPUDRAFT_167684, cput_CONPUDRAFT_170334, cput_CONPUDRAFT_49261, cput_CONPUDRAFT_57594, cput_CONPUDRAFT_68986, cput_CONPUDRAFT_86188		cpw_CPC735_050070, cpw_CPC735_066630	cqi_110685067, cqi_110687488, cqi_110722754, cqi_110724680, cqi_110728258, cqi_110730063, cqi_110730067, cqi_110731212, cqi_110732284, cqi_110732286, cqi_110732382, cqi_110738859, cqi_110740051, cqi_110740053		crb_111829236, crb_17874718, crb_17875622, crb_17875886, crb_17877108, crb_17877935, crb_17879186, crb_17882640, crb_17896981				csat_104707366, csat_104717454, csat_104717578, csat_104720306, csat_104720567, csat_104722143, csat_104722144, csat_104722288, csat_104723487, csat_104725871, csat_104726138, csat_104727072, csat_104728622, csat_104728848, csat_104730593, csat_104730739, csat_104731982, csat_104732578, csat_104737071, csat_104739599, csat_104742451, csat_104753628, csat_104755202, csat_104761370, csat_104761641, csat_104762603, csat_104763423, csat_104778648, csat_109128845				csin_114263680, csin_114266833, csin_114271392, csin_114278614, csin_114291673, csin_114298665, csin_114303533, csin_114304086, csin_114306379, csin_114306708, csin_114307716, csin_114308547, csin_114318957, csin_114319755			csv_101203028, csv_101203063, csv_101203300, csv_101203338, csv_101207228, csv_101207506, csv_101213313, csv_101213987, csv_101214148, csv_101221819	cten_CANTEDRAFT_101999, cten_CANTEDRAFT_108167, cten_CANTEDRAFT_119271, cten_CANTEDRAFT_126022, cten_CANTEDRAFT_129656, cten_CANTEDRAFT_91970	cthr_CTHT_0014140, cthr_CTHT_0025090, cthr_CTHT_0038240, cthr_CTHT_0069190	ctp_CTRG_00038, ctp_CTRG_00039, ctp_CTRG_00100, ctp_CTRG_00810, ctp_CTRG_00811, ctp_CTRG_00886, ctp_CTRG_00888, ctp_CTRG_00918, ctp_CTRG_03011, ctp_CTRG_03634, ctp_CTRG_06219								dcr_108192586, dcr_108202799, dcr_108204577, dcr_108204581, dcr_108205807, dcr_108209940, dcr_108216625, dcr_108217328, dcr_108220996, dcr_108227502	dct_110094295, dct_110094898, dct_110098435, dct_110100825, dct_110101089, dct_110101250, dct_110101251, dct_110110002, dct_110110773, dct_110111266, dct_110111267, dct_110114066, dct_110115169						dha_DEHA2B16456g, dha_DEHA2C16808g, dha_DEHA2E21560g, dha_DEHA2F04686g								dosa_Os01t0630200-00, dosa_Os02t0695800-01, dosa_Os02t0695900-01, dosa_Os03t0751100-01, dosa_Os04t0594800-01, dosa_Os06t0125400-00, dosa_Os06t0125500-01, dosa_Os06t0127700-01, dosa_Os08t0320200-01, dosa_Os08t0492000-01													dsq_DICSQDRAFT_110551, dsq_DICSQDRAFT_146855, dsq_DICSQDRAFT_150177, dsq_DICSQDRAFT_180015, dsq_DICSQDRAFT_61792, dsq_DICSQDRAFT_65920, dsq_DICSQDRAFT_70323, dsq_DICSQDRAFT_87422, dsq_DICSQDRAFT_94742, dsq_DICSQDRAFT_98053						dzi_111275285, dzi_111275570, dzi_111278326, dzi_111283135, dzi_111287385, dzi_111287679, dzi_111288804, dzi_111289970, dzi_111293136, dzi_111299676, dzi_111309059, dzi_111314919, dzi_111314920, dzi_111316035									egr_104419855, egr_104419858, egr_104420829, egr_104420830, egr_104423984, egr_104427350, egr_104427351, egr_104428146, egr_104428147, egr_104428148, egr_104428841, egr_104437538, egr_104441174, egr_104441624, egr_104442787, egr_104445590, egr_104451225, egr_104451226, egr_104452163, egr_104452164, egr_104452950, egr_104452951	egt_105949552, egt_105949829, egt_105953557, egt_105961876, egt_105962090, egt_105962337, egt_105963328, egt_105965798, egt_105968719, egt_105968743, egt_105976302, egt_105978059	egu_105034203, egu_105043946, egu_105052958, egu_105053823, egu_105054353, egu_105054623, egu_105055460, egu_105058135, egu_109505972								ela_UCREL1_10517, ela_UCREL1_2076, ela_UCREL1_4293, ela_UCREL1_4364, ela_UCREL1_4543, ela_UCREL1_5266, ela_UCREL1_7403, ela_UCREL1_8264, ela_UCREL1_9363, ela_UCREL1_9633						erc_Ecym_2739, erc_Ecym_7185			eus_EUTSA_v10003716mg, eus_EUTSA_v10009349mg, eus_EUTSA_v10012759mg, eus_EUTSA_v10015543mg, eus_EUTSA_v10016096mg, eus_EUTSA_v10024512mg, eus_EUTSA_v10024519mg, eus_EUTSA_v10024804mg, eus_EUTSA_v10028453mg							fgr_FGSG_03279, fgr_FGSG_03427, fgr_FGSG_03460, fgr_FGSG_06562, fgr_FGSG_07227, fgr_FGSG_08669, fgr_FGSG_09287, fgr_FGSG_09782, fgr_FGSG_10522	fme_FOMMEDRAFT_115238, fme_FOMMEDRAFT_117165, fme_FOMMEDRAFT_131310, fme_FOMMEDRAFT_135756, fme_FOMMEDRAFT_140337, fme_FOMMEDRAFT_153329, fme_FOMMEDRAFT_73943, fme_FOMMEDRAFT_74824	fox_FOXG_02189, fox_FOXG_02397, fox_FOXG_03133, fox_FOXG_04899, fox_FOXG_08278, fox_FOXG_09809, fox_FOXG_09941, fox_FOXG_10101, fox_FOXG_16609, fox_FOXG_16647, fox_FOXG_19147		fpu_FPSE_00861, fpu_FPSE_01693, fpu_FPSE_03153, fpu_FPSE_03409, fpu_FPSE_08373, fpu_FPSE_08457, fpu_FPSE_09682, fpu_FPSE_10274, fpu_FPSE_11691	fve_101292000, fve_101292582, fve_101297081, fve_101297101, fve_101299239, fve_101299529, fve_101307951, fve_101309409, fve_105350714	fvr_FVEG_01996, fvr_FVEG_03242, fvr_FVEG_03821, fvr_FVEG_05358, fvr_FVEG_05578, fvr_FVEG_06396, fvr_FVEG_08399, fvr_FVEG_08567, fvr_FVEG_08669, fvr_FVEG_13594, fvr_FVEG_13635	gab_108451033, gab_108452127, gab_108452407, gab_108454727, gab_108460563, gab_108473861, gab_108475282, gab_108476185, gab_108479443, gab_108481112							ghi_107886990, ghi_107901831, ghi_107904556, ghi_107908411, ghi_107911554, ghi_107924039, ghi_107924515, ghi_107957844, ghi_107957845, ghi_107960142, ghi_107960678, ghi_107962115, ghi_121203182, ghi_121217827, ghi_121229477			glz_GLAREA_02386, glz_GLAREA_04184, glz_GLAREA_06503, glz_GLAREA_07960	gmx_100776230, gmx_100777917, gmx_100781469, gmx_100781635, gmx_100785973, gmx_100786741, gmx_100792167, gmx_100796613, gmx_100806644, gmx_100811348, gmx_100817739, gmx_100819886, gmx_100820498	gra_105765950, gra_105771153, gra_105771180, gra_105772821, gra_105774880, gra_105791311, gra_105795135, gra_105801842, gra_105802175	gsj_114381453, gsj_114382987, gsj_114388656, gsj_114393390, gsj_114403233, gsj_114403426, gsj_114406736, gsj_114409181, gsj_114410267, gsj_114415580, gsj_114420238, gsj_114420647		gtr_GLOTRDRAFT_115351, gtr_GLOTRDRAFT_115630, gtr_GLOTRDRAFT_123498, gtr_GLOTRDRAFT_131986, gtr_GLOTRDRAFT_132538, gtr_GLOTRDRAFT_132869, gtr_GLOTRDRAFT_139073, gtr_GLOTRDRAFT_139271, gtr_GLOTRDRAFT_69257, gtr_GLOTRDRAFT_76749				han_110864501, han_110887020, han_110890268, han_110890270, han_110915455, han_110915468, han_110920596, han_110922331, han_110926736, han_110936443, han_110936446, han_110944149		hbr_110632022, hbr_110639863, hbr_110640970, hbr_110640972, hbr_110643229, hbr_110648658, hbr_110649371, hbr_110649373, hbr_110656824, hbr_110659577, hbr_110659578, hbr_110663386, hbr_110666485, hbr_110669039, hbr_110669513, hbr_110671674				hir_HETIRDRAFT_121927, hir_HETIRDRAFT_126879, hir_HETIRDRAFT_156676, hir_HETIRDRAFT_157732, hir_HETIRDRAFT_157976, hir_HETIRDRAFT_169775, hir_HETIRDRAFT_42568, hir_HETIRDRAFT_59902, hir_HETIRDRAFT_61227, hir_HETIRDRAFT_61667					ini_109149521, ini_109149523, ini_109152834, ini_109152848, ini_109160751, ini_109165813, ini_109169797, ini_109170406, ini_109174372, ini_109174373, ini_109174492, ini_109174519, ini_109177502, ini_109178898			itr_115999132, itr_115999797, itr_116001313, itr_116003550, itr_116006606, itr_116013196, itr_116022936, itr_116022937, itr_116023796, itr_116027864, itr_116027939, itr_116031874, itr_116032404	jcu_105629107, jcu_105629116, jcu_105630746, jcu_105630747, jcu_105633110, jcu_105633301, jcu_105636051, jcu_105636197, jcu_105636216, jcu_105645611	jre_108983021, jre_108983104, jre_108985528, jre_108985535, jre_108989096, jre_108989594, jre_108995712, jre_108996509, jre_108996571, jre_109000725, jre_109000727, jre_109003924, jre_109010033, jre_109021707		kla_KLLA0_D15378g, kla_KLLA0_E00397g, kla_KLLA0_E00419g		kmx_KLMA_20004, kmx_KLMA_20316, kmx_KLMA_50450, kmx_KLMA_80419, kmx_KLMA_80421, kmx_KLMA_80424		lang_109326284, lang_109326397, lang_109327080, lang_109327081, lang_109327082, lang_109329751, lang_109333361, lang_109341457, lang_109342125, lang_109347096, lang_109348237, lang_109350176, lang_109352650, lang_109358460, lang_109360230		lbc_LACBIDRAFT_190652, lbc_LACBIDRAFT_242631, lbc_LACBIDRAFT_255292, lbc_LACBIDRAFT_300418, lbc_LACBIDRAFT_302225, lbc_LACBIDRAFT_303508, lbc_LACBIDRAFT_310913, lbc_LACBIDRAFT_312906							lel_LELG_00016, lel_LELG_00065, lel_LELG_04306, lel_LELG_04573, lel_LELG_04629, lel_LELG_05393				lja_Lj0g3v0114839.1, lja_Lj0g3v0114839.2, lja_Lj0g3v0158909.1, lja_Lj0g3v0237229.1, lja_Lj0g3v0239079.1, lja_Lj1g3v1008860.1, lja_Lj1g3v1008860.2, lja_Lj1g3v1008860.3, lja_Lj1g3v1008910.1, lja_Lj1g3v2110440.1, lja_Lj1g3v2110460.1, lja_Lj1g3v4287660.1, lja_Lj1g3v4287670.1, lja_Lj4g3v0109450.1, lja_Lj4g3v1061090.1, lja_Lj6g3v2192120.1							lsv_111884289, lsv_111886171, lsv_111886248, lsv_111887109, lsv_111898853, lsv_111905484, lsv_111911494, lsv_111918782, lsv_111920412, lsv_111920790	lth_KLTH0D06754g, lth_KLTH0E01496g		maj_MAA_01037, maj_MAA_01302, maj_MAA_01448, maj_MAA_02382, maj_MAA_03857, maj_MAA_05494, maj_MAA_05999, maj_MAA_06376, maj_MAA_07366, maj_MAA_07521, maj_MAA_09800, maj_MAA_09834, maj_MAA_09903, maj_MAA_09972, maj_MAA_10873		maw_MAC_00876, maw_MAC_00901, maw_MAC_01351, maw_MAC_01543, maw_MAC_01698, maw_MAC_04065, maw_MAC_04431, maw_MAC_05087, maw_MAC_05190, maw_MAC_06818, maw_MAC_06874, maw_MAC_08667, maw_MAC_08910, maw_MAC_09224, maw_MAC_09655	mbe_MBM_00399, mbe_MBM_02397, mbe_MBM_03796, mbe_MBM_04750, mbe_MBM_05262, mbe_MBM_05463					mcha_111004497, mcha_111005458, mcha_111007884, mcha_111010300, mcha_111011382, mcha_111011437, mcha_111011602, mcha_111012605, mcha_111013141, mcha_111017656, mcha_111023675				mdm_103402020, mdm_103402068, mdm_103407590, mdm_103408740, mdm_103409631, mdm_103412061, mdm_103412571, mdm_103429767, mdm_103439917, mdm_103447191, mdm_103452572, mdm_114826593		mesc_110601772, mesc_110604538, mesc_110604745, mesc_110607056, mesc_110610614, mesc_110619594, mesc_110620004, mesc_110621362, mesc_110623029, mesc_110624795, mesc_110625607		mgl_MGL_2015, mgl_MGL_2770, mgl_MGL_2771		mgr_MGG_00304, mgr_MGG_00861, mgr_MGG_01452, mgr_MGG_04997, mgr_MGG_07228, mgr_MGG_08984, mgr_MGG_09354, mgr_MGG_10200, mgr_MGG_10750, mgr_MGG_12721	ming_122060408, ming_122060549, ming_122061031, ming_122062814, ming_122063338, ming_122071729, ming_122071730, ming_122071732, ming_122071736, ming_122071740, ming_122073688, ming_122075804, ming_122087591, ming_122092629			mlr_MELLADRAFT_105630, mlr_MELLADRAFT_107483, mlr_MELLADRAFT_113698, mlr_MELLADRAFT_115025, mlr_MELLADRAFT_118560, mlr_MELLADRAFT_118568, mlr_MELLADRAFT_124181, mlr_MELLADRAFT_124190, mlr_MELLADRAFT_124191, mlr_MELLADRAFT_124196, mlr_MELLADRAFT_124197, mlr_MELLADRAFT_34758, mlr_MELLADRAFT_86271, mlr_MELLADRAFT_87588, mlr_MELLADRAFT_87906, mlr_MELLADRAFT_87910, mlr_MELLADRAFT_88574, mlr_MELLADRAFT_88948, mlr_MELLADRAFT_93456, mlr_MELLADRAFT_94692, mlr_MELLADRAFT_96051, mlr_MELLADRAFT_96052								mnt_112095326, mnt_21385302, mnt_21392257, mnt_21393898, mnt_21395083, mnt_21397919, mnt_21400920, mnt_21400921, mnt_21406469, mnt_21408244, mnt_21408246, mnt_21409943				mpr_MPER_00835, mpr_MPER_01924, mpr_MPER_02192, mpr_MPER_02563, mpr_MPER_02715, mpr_MPER_03161, mpr_MPER_03545, mpr_MPER_05295, mpr_MPER_05678, mpr_MPER_05714, mpr_MPER_05919, mpr_MPER_05982, mpr_MPER_07300, mpr_MPER_07514, mpr_MPER_07673, mpr_MPER_08212, mpr_MPER_09696, mpr_MPER_10649, mpr_MPER_10666, mpr_MPER_10678, mpr_MPER_13526, mpr_MPER_14763, mpr_MPER_15649		mrr_Moror_10656, mrr_Moror_12712, mrr_Moror_1432, mrr_Moror_16602, mrr_Moror_16603, mrr_Moror_17874, mrr_Moror_2536, mrr_Moror_3204, mrr_Moror_4646, mrr_Moror_5383, mrr_Moror_5709, mrr_Moror_7935, mrr_Moror_7936, mrr_Moror_9883	mrt_MRET_1547, mrt_MRET_1740			msym_MSY001_0098, msym_MSY001_1097, msym_MSY001_1408	mtm_MYCTH_2297629, mtm_MYCTH_2303924, mtm_MYCTH_2310062, mtm_MYCTH_98157	mtr_MTR_2g009980, mtr_MTR_3g080870, mtr_MTR_3g111350, mtr_MTR_4g092960, mtr_MTR_4g133968, mtr_MTR_5g096200, mtr_MTR_5g096230, mtr_MTR_5g096250, mtr_MTR_7g092230, mtr_MTR_7g092240, mtr_MTR_7g092250, mtr_MTR_8g061090		mus_103968592, mus_103971125, mus_103977991, mus_103982130, mus_103983070, mus_103987507, mus_103990514, mus_103994148, mus_103994578, mus_103995493, mus_103995504, mus_103995509, mus_103995517, mus_108951708, mus_108952086						nau_109205231, nau_109205902, nau_109207154, nau_109208936, nau_109210361, nau_109213615, nau_109219691, nau_109220868, nau_109231128, nau_109233196			ncol_116250472, ncol_116250762, ncol_116251446, ncol_116258919, ncol_116259554, ncol_116260026, ncol_116261227, ncol_116261278	ncr_NCU03171, ncr_NCU04991, ncr_NCU06352, ncr_NCU07894, ncr_NCU08397, ncr_NCU09773, ncr_NCU10763, ncr_NCU17261, ncr_NCU17269			nfi_NFIA_049500, nfi_NFIA_055820, nfi_NFIA_055940, nfi_NFIA_063510, nfi_NFIA_065100, nfi_NFIA_073080, nfi_NFIA_090490, nfi_NFIA_113620					nhe_NECHADRAFT_105765, nhe_NECHADRAFT_34981, nhe_NECHADRAFT_38996, nhe_NECHADRAFT_39200, nhe_NECHADRAFT_58234, nhe_NECHADRAFT_59307, nhe_NECHADRAFT_62337, nhe_NECHADRAFT_76831, nhe_NECHADRAFT_87628, nhe_NECHADRAFT_89428, nhe_NECHADRAFT_93043, nhe_NECHADRAFT_94777, nhe_NECHADRAFT_94906, nhe_NECHADRAFT_95155, nhe_NECHADRAFT_99048						nnu_104588454, nnu_104588455, nnu_104590038, nnu_104592736, nnu_104594103, nnu_104595552, nnu_104604706, nnu_104604707, nnu_104606626	npa_UCRNP2_10084, npa_UCRNP2_169, npa_UCRNP2_1840, npa_UCRNP2_5301, npa_UCRNP2_6816, npa_UCRNP2_6996, npa_UCRNP2_7263, npa_UCRNP2_8145, npa_UCRNP2_8398		nsy_104216912, nsy_104223823, nsy_104223864, nsy_104225344, nsy_104226858, nsy_104229127, nsy_104237883, nsy_104242077, nsy_104242556, nsy_104247613	nta_107762001, nta_107764591, nta_107765365, nta_107766353, nta_107771099, nta_107773211, nta_107776297, nta_107780422, nta_107785171, nta_107792002, nta_107798572, nta_107804125, nta_107806698, nta_107817691, nta_107824134, nta_107826169, nta_107832717	nte_NEUTE1DRAFT121061, nte_NEUTE1DRAFT124177, nte_NEUTE1DRAFT133256, nte_NEUTE1DRAFT48858, nte_NEUTE1DRAFT59649, nte_NEUTE1DRAFT64387, nte_NEUTE1DRAFT66680, nte_NEUTE1DRAFT67901, nte_NEUTE1DRAFT81596	nto_104087500, nto_104088842, nto_104096341, nto_104096975, nto_104102736, nto_104105754, nto_104107865, nto_104107866, nto_104109245, nto_104111226										obr_102700173, obr_102701236, obr_102701457, obr_102702001, obr_102708827, obr_102710790, obr_102712819, obr_102716953			oeu_111370143, oeu_111370742, oeu_111375722, oeu_111375723, oeu_111382355, oeu_111390775, oeu_111406793, oeu_111407179, oeu_111409582, oeu_111410200								osa_107275370, osa_4334129, osa_4336844, osa_4339962, osa_4339963, osa_4339979, osa_4345909, osa_9268661, osa_9269293							palz_118030533, palz_118031296, palz_118032178, palz_118032245, palz_118034596, palz_118035920, palz_118035928, palz_118035931, palz_118036583, palz_118036603, palz_118048596, palz_118056776, palz_118056778	pan_PODANSg1068, pan_PODANSg2009, pan_PODANSg3653, pan_PODANSg5351, pan_PODANSg8600		pavi_110745812, pavi_110747982, pavi_110748214, pavi_110749592, pavi_110757745, pavi_110758874, pavi_110758953, pavi_110760119, pavi_110760149, pavi_110760152, pavi_110768613, pavi_110772062, pavi_110772109, pavi_110773255										pco_PHACADRAFT_104305, pco_PHACADRAFT_152456, pco_PHACADRAFT_183446, pco_PHACADRAFT_189918, pco_PHACADRAFT_197581, pco_PHACADRAFT_203846, pco_PHACADRAFT_203940, pco_PHACADRAFT_246918, pco_PHACADRAFT_254040, pco_PHACADRAFT_254776, pco_PHACADRAFT_255841, pco_PHACADRAFT_259684, pco_PHACADRAFT_261124, pco_PHACADRAFT_262133, pco_PHACADRAFT_263059		pcs_Pc12g00610, pcs_Pc14g00770, pcs_Pc20g15530, pcs_Pc21g05860, pcs_Pc21g23740, pcs_Pc22g11250			pda_103700873, pda_103704224, pda_103714570, pda_103717100, pda_103719069, pda_103719071		pdp_PDIP_00120, pdp_PDIP_04670, pdp_PDIP_05860, pdp_PDIP_11940, pdp_PDIP_11950, pdp_PDIP_18380, pdp_PDIP_26110, pdp_PDIP_47130, pdp_PDIP_47140, pdp_PDIP_60800, pdp_PDIP_67950, pdp_PDIP_79440	pdul_117614894, pdul_117617257, pdul_117619978, pdul_117623886, pdul_117628590, pdul_117631232, pdul_117631683, pdul_117633279, pdul_117633280, pdul_117635740, pdul_117636669	pema_pm002775g0100, pema_pm014868g0010, pema_pm024385g0020, pema_pm047563g0010, pema_pm051626g0010, pema_pm062363g0010, pema_pm107556g0010	peq_110018230, peq_110018613, peq_110018798, peq_110019075, peq_110024363, peq_110026935, peq_110027902, peq_110030408, peq_110030412, peq_110032241, peq_110035014, peq_110037630, peq_110038050, peq_110038103, peq_110038917	peu_105109372, peu_105109398, peu_105109875, peu_105114102, peu_105119367, peu_105120074, peu_105120474, peu_105124211, peu_105129872, peu_105135593, peu_105136474, peu_105136488, peu_105139059, peu_105139061				pfj_MYCFIDRAFT_129833, pfj_MYCFIDRAFT_143283, pfj_MYCFIDRAFT_198333, pfj_MYCFIDRAFT_202427, pfj_MYCFIDRAFT_204443, pfj_MYCFIDRAFT_31433, pfj_MYCFIDRAFT_78231		pfp_PFL1_01344, pfp_PFL1_01509, pfp_PFL1_01673, pfp_PFL1_02203, pfp_PFL1_05259	pfy_PFICI_00390, pfy_PFICI_01904, pfy_PFICI_01914, pfy_PFICI_02515, pfy_PFICI_03568, pfy_PFICI_04436, pfy_PFICI_05456, pfy_PFICI_08144, pfy_PFICI_08391, pfy_PFICI_08407, pfy_PFICI_09720, pfy_PFICI_10378, pfy_PFICI_10794, pfy_PFICI_13326, pfy_PFICI_13967, pfy_PFICI_14409		pgr_PGTG_02025, pgr_PGTG_02060, pgr_PGTG_02062, pgr_PGTG_02669, pgr_PGTG_02671, pgr_PGTG_06690, pgr_PGTG_07855, pgr_PGTG_07859, pgr_PGTG_14780, pgr_PGTG_15138, pgr_PGTG_15149, pgr_PGTG_17016, pgr_PGTG_17677, pgr_PGTG_20797, pgr_PGTG_20881, pgr_PGTG_20891, pgr_PGTG_20938, pgr_PGTG_20940, pgr_PGTG_22134, pgr_PGTG_22775, pgr_PGTG_22776	pgu_PGUG_00238, pgu_PGUG_01209, pgu_PGUG_01314, pgu_PGUG_01632, pgu_PGUG_03612, pgu_PGUG_03614, pgu_PGUG_03615, pgu_PGUG_03873		phai_112876738, phai_112887595, phai_112887604, phai_112888676, phai_112896641, phai_112898477, phai_112901358				pic_PICST_30203, pic_PICST_31037, pic_PICST_33298, pic_PICST_50085, pic_PICST_57741, pic_PICST_63741, pic_PICST_63766, pic_PICST_73580, pic_PICST_86389				pkz_C5L36_0A04520, pkz_C5L36_0B06120			plj_VFPFJ_00115, plj_VFPFJ_00361, plj_VFPFJ_00511, plj_VFPFJ_02125, plj_VFPFJ_03945, plj_VFPFJ_04299, plj_VFPFJ_05697, plj_VFPFJ_06206, plj_VFPFJ_06258, plj_VFPFJ_06273, plj_VFPFJ_06517, plj_VFPFJ_07250, plj_VFPFJ_08292, plj_VFPFJ_08456, plj_VFPFJ_09752, plj_VFPFJ_10712, plj_VFPFJ_11312						pmum_103318796, pmum_103318806, pmum_103319427, pmum_103319446, pmum_103319623, pmum_103322687, pmum_103322747, pmum_103324357, pmum_103333602, pmum_103335829, pmum_103337848, pmum_103337849, pmum_103340216		pno_SNOG_03231, pno_SNOG_08323, pno_SNOG_15090		pop_18101091, pop_18103649, pop_7458477, pop_7461839, pop_7465336, pop_7469682, pop_7472512, pop_7474080, pop_7476446, pop_7485120, pop_7485123, pop_7496418		ppa_PAS_chr1-4_0391, ppa_PAS_chr4_0005		pper_109949977, pper_18767812, pper_18770730, pper_18773788, pper_18773997, pper_18777354, pper_18778546, pper_18784901, pper_18790914, pper_18792097	ppl_POSPLDRAFT_100741, ppl_POSPLDRAFT_102711, ppl_POSPLDRAFT_94591		ppp_112287260, ppp_112289263					psco_LY89DRAFT_252279, psco_LY89DRAFT_369319, psco_LY89DRAFT_479021, psco_LY89DRAFT_572632, psco_LY89DRAFT_573182, psco_LY89DRAFT_587008, psco_LY89DRAFT_598823, psco_LY89DRAFT_62039, psco_LY89DRAFT_650516, psco_LY89DRAFT_655548, psco_LY89DRAFT_662929, psco_LY89DRAFT_676226, psco_LY89DRAFT_683093, psco_LY89DRAFT_689858, psco_LY89DRAFT_692698, psco_LY89DRAFT_696859, psco_LY89DRAFT_709821, psco_LY89DRAFT_755582		psom_113285299, psom_113286513, psom_113286611, psom_113286612, psom_113295501, psom_113297703, psom_113297705, psom_113301513, psom_113301514, psom_113302150, psom_113302561, psom_113316352, psom_113318817, psom_113328510, psom_113328565, psom_113330908, psom_113330911, psom_113330912, psom_113330945, psom_113332290, psom_113348455, psom_113349438, psom_113357169		psq_PUNSTDRAFT_105928, psq_PUNSTDRAFT_108667, psq_PUNSTDRAFT_115267, psq_PUNSTDRAFT_128027, psq_PUNSTDRAFT_141385, psq_PUNSTDRAFT_45421, psq_PUNSTDRAFT_53265, psq_PUNSTDRAFT_60753, psq_PUNSTDRAFT_72001, psq_PUNSTDRAFT_78899, psq_PUNSTDRAFT_84217		pte_PTT_08589, pte_PTT_15641							pvir_120639168, pvir_120649747, pvir_120656885, pvir_120668940, pvir_120674873, pvir_120677550, pvir_120683317, pvir_120702436, pvir_120704782, pvir_120707522, pvir_120712178, pvir_120712729, pvir_120713468			pvu_PHAVU_001G136300g, pvu_PHAVU_002G215700g, pvu_PHAVU_003G086500g, pvu_PHAVU_003G263700g, pvu_PHAVU_003G263800g, pvu_PHAVU_003G263900g, pvu_PHAVU_004G050000g, pvu_PHAVU_004G130900g, pvu_PHAVU_006G000100g, pvu_PHAVU_006G200000g, pvu_PHAVU_006G200100g, pvu_PHAVU_008G280400g, pvu_PHAVU_009G047800g, pvu_PHAVU_009G145300g		pvy_116106404, pvy_116106500, pvy_116115599, pvy_116115608, pvy_116120929, pvy_116122126, pvy_116122286, pvy_116122289, pvy_116122290, pvy_116122291, pvy_116122293, pvy_116122296, pvy_116123343, pvy_116123411, pvy_116126478, pvy_116128776, pvy_116137665, pvy_116137668, pvy_116137709, pvy_116138109	pxb_103927474, pxb_103940709, pxb_103949297, pxb_103950136, pxb_103951618, pxb_103956161, pxb_103956162, pxb_103956908, pxb_103956956, pxb_103957824, pxb_103963131, pxb_103963732, pxb_103967801, pxb_103967892, pxb_108867393				qlo_115950548, qlo_115954487, qlo_115955213, qlo_115956115, qlo_115958088, qlo_115958403, qlo_115960585, qlo_115960587, qlo_115968049, qlo_115968580, qlo_115968723, qlo_115969430, qlo_115969459, qlo_115969862, qlo_115971968, qlo_115975221, qlo_115989122, qlo_115989806, qlo_115990980, qlo_115995102, qlo_115995167	qsu_111983171, qsu_111983173, qsu_111986790, qsu_111989423, qsu_111990362, qsu_111992353, qsu_111992355, qsu_111992713, qsu_111994168, qsu_111994198, qsu_111994217, qsu_111997608, qsu_111998857, qsu_112002311, qsu_112002312, qsu_112002323, qsu_112002326, qsu_112008790, qsu_112012478, qsu_112016134, qsu_112016720, qsu_112016722, qsu_112023626, qsu_112023704, qsu_112023742, qsu_112024194, qsu_112024200, qsu_112026862, qsu_112028709			rcn_112164247, rcn_112164248, rcn_112165168, rcn_112166277, rcn_112175365, rcn_112176951, rcn_112178921, rcn_112183983, rcn_112187779, rcn_112188083, rcn_112188786, rcn_112201978	rcu_8260662, rcu_8279197, rcu_8280330, rcu_8280762, rcu_8286563, rcu_8286873, rcu_8287285, rcu_8288825						rsz_108805732, rsz_108822249, rsz_108824113, rsz_108824884, rsz_108826276, rsz_108833859, rsz_108833961, rsz_108836656, rsz_108838341, rsz_108838435, rsz_108838885, rsz_108840517, rsz_108840795, rsz_108841202, rsz_108842055, rsz_108846421, rsz_108846558, rsz_108854124, rsz_108857663		sacu_s0001.g000556, sacu_s0015.g006522, sacu_s0024.g009089			sapo_SAPIO_CDS4801, sapo_SAPIO_CDS5829, sapo_SAPIO_CDS5969, sapo_SAPIO_CDS7206, sapo_SAPIO_CDS8683, sapo_SAPIO_CDS9279, sapo_SAPIO_CDS9989		sbi_8056251, sbi_8067027, sbi_8069032, sbi_8069039, sbi_8071099, sbi_8073884, sbi_8073885, sbi_8086239			sce_YJL212C, sce_YPR194C		scm_SCHCODRAFT_237661, scm_SCHCODRAFT_238484, scm_SCHCODRAFT_49154, scm_SCHCODRAFT_53878, scm_SCHCODRAFT_57226, scm_SCHCODRAFT_63681, scm_SCHCODRAFT_68212, scm_SCHCODRAFT_71464, scm_SCHCODRAFT_71465, scm_SCHCODRAFT_80097, scm_SCHCODRAFT_81717, scm_SCHCODRAFT_82434							shs_STEHIDRAFT_133012, shs_STEHIDRAFT_139869, shs_STEHIDRAFT_139881, shs_STEHIDRAFT_146151, shs_STEHIDRAFT_150287, shs_STEHIDRAFT_151381, shs_STEHIDRAFT_151391, shs_STEHIDRAFT_165115, shs_STEHIDRAFT_169101, shs_STEHIDRAFT_172142, shs_STEHIDRAFT_58133, shs_STEHIDRAFT_58145, shs_STEHIDRAFT_60859, shs_STEHIDRAFT_72079, shs_STEHIDRAFT_73492, shs_STEHIDRAFT_80733, shs_STEHIDRAFT_97176		sind_105155588, sind_105156038, sind_105159048, sind_105160313, sind_105162212, sind_105162493, sind_105169303, sind_105175234, sind_105176581	sita_101752614, sita_101758078, sita_101760894, sita_101770738, sita_101771132, sita_101772679, sita_101774523, sita_101777351		sla_SERLADRAFT_354283, sla_SERLADRAFT_357592, sla_SERLADRAFT_359788, sla_SERLADRAFT_361141, sla_SERLADRAFT_371352, sla_SERLADRAFT_439731, sla_SERLADRAFT_445691, sla_SERLADRAFT_447545, sla_SERLADRAFT_450912, sla_SERLADRAFT_453552, sla_SERLADRAFT_454097		slb_AWJ20_1903, slb_AWJ20_2750, slb_AWJ20_2976, slb_AWJ20_3516, slb_AWJ20_3561, slb_AWJ20_4588, slb_AWJ20_5214		sly_101244460, sly_101249031, sly_101249075, sly_101251761, sly_101255671, sly_101263902, sly_101264515, sly_101265194, sly_101267433			smo_SELMODRAFT_137672, smo_SELMODRAFT_148240, smo_SELMODRAFT_166204, smo_SELMODRAFT_172313, smo_SELMODRAFT_179057, smo_SELMODRAFT_229868, smo_SELMODRAFT_232939, smo_SELMODRAFT_269808, smo_SELMODRAFT_87413, smo_SELMODRAFT_88962	smp_SMAC_00142, smp_SMAC_00996, smp_SMAC_02896, smp_SMAC_03063, smp_SMAC_03584, smp_SMAC_05693, smp_SMAC_07659		soe_110774881, soe_110783128, soe_110783163, soe_110787106, soe_110794926, soe_110795020, soe_110796389, soe_110801427	sot_102581169, sot_102585562, sot_102586618, sot_102593732, sot_102593761, sot_102599682, sot_102599719, sot_102600161, sot_102600335, sot_102602498, sot_102602583	spaa_SPAPADRAFT_141361, spaa_SPAPADRAFT_142923, spaa_SPAPADRAFT_59861		spen_107004624, spen_107006006, spen_107008225, spen_107009519, spen_107013457, spen_107014584, spen_107016012, spen_107017328, spen_107017329, spen_107028474		spo_SPAC29B12.10c, spo_SPBC29B5.02c, spo_SPCC1840.12					ssck_SPSK_00401, ssck_SPSK_01435, ssck_SPSK_02219, ssck_SPSK_03070, ssck_SPSK_03951, ssck_SPSK_07029, ssck_SPSK_08443, ssck_SPSK_08535, ssck_SPSK_08583, ssck_SPSK_08608	ssl_SS1G_02024, ssl_SS1G_02676, ssl_SS1G_03257, ssl_SS1G_03258, ssl_SS1G_08355, ssl_SS1G_09296, ssl_SS1G_09297, ssl_SS1G_09370, ssl_SS1G_12047, ssl_SS1G_13346			tasa_A1Q1_00756, tasa_A1Q1_01685, tasa_A1Q1_01810, tasa_A1Q1_01834, tasa_A1Q1_02743, tasa_A1Q1_03183, tasa_A1Q1_03636, tasa_A1Q1_04519					tcc_18591849, tcc_18591851, tcc_18593249, tcc_18593250, tcc_18597336, tcc_18597355, tcc_18605818, tcc_18605996, tcc_18608168, tcc_18610754		tdc_119288063, tdc_119288065, tdc_119288068, tdc_119297515, tdc_119303160, tdc_119305298, tdc_119311840, tdc_119317501, tdc_119319633, tdc_119321192, tdc_119321882, tdc_119322257, tdc_119326760, tdc_119329371, tdc_119329565, tdc_119349420, tdc_119357307, tdc_119368282	tdl_TDEL_0C00130			tgb_HG536_0F04740			thj_104799747, thj_104799955, thj_104811677, thj_104811679, thj_104811901, thj_104813053, thj_104815474, thj_104818110, thj_104823689	tmf_PMAA_001800, tmf_PMAA_031510, tmf_PMAA_035700, tmf_PMAA_063330, tmf_PMAA_099210	tml_GSTUM_00010982001	tmn_UCRPA7_1141, tmn_UCRPA7_1153, tmn_UCRPA7_1380, tmn_UCRPA7_1988, tmn_UCRPA7_31, tmn_UCRPA7_3824, tmn_UCRPA7_452, tmn_UCRPA7_455, tmn_UCRPA7_5709, tmn_UCRPA7_6087, tmn_UCRPA7_6281, tmn_UCRPA7_7111, tmn_UCRPA7_721, tmn_UCRPA7_8426, tmn_UCRPA7_8799	tms_TREMEDRAFT_40668, tms_TREMEDRAFT_42014						tpf_TPHA_0C05020			tre_TRIREDRAFT_109487, tre_TRIREDRAFT_120017, tre_TRIREDRAFT_124002, tre_TRIREDRAFT_49979, tre_TRIREDRAFT_55034, tre_TRIREDRAFT_58158, tre_TRIREDRAFT_59364, tre_TRIREDRAFT_64167, tre_TRIREDRAFT_70934, tre_TRIREDRAFT_74601	trg_TRUGW13939_02363, trg_TRUGW13939_02570, trg_TRUGW13939_05698, trg_TRUGW13939_06660, trg_TRUGW13939_10959	trr_M419DRAFT_104164, trr_M419DRAFT_104377, trr_M419DRAFT_128837, trr_M419DRAFT_142313, trr_M419DRAFT_26687, trr_M419DRAFT_71664, trr_M419DRAFT_82420, trr_M419DRAFT_93341, trr_M419DRAFT_95752, trr_M419DRAFT_9977					ttt_THITE_131997, ttt_THITE_2056274, ttt_THITE_2112113, ttt_THITE_2117683, ttt_THITE_2119782, ttt_THITE_2122643, ttt_THITE_40025, ttt_THITE_43241				tve_TRV_02186	tvs_TRAVEDRAFT_119985, tvs_TRAVEDRAFT_132002, tvs_TRAVEDRAFT_140240, tvs_TRAVEDRAFT_155699, tvs_TRAVEDRAFT_168710, tvs_TRAVEDRAFT_170901, tvs_TRAVEDRAFT_31915, tvs_TRAVEDRAFT_39047, tvs_TRAVEDRAFT_57991, tvs_TRAVEDRAFT_68913, tvs_TRAVEDRAFT_73729	twl_119982421, twl_119982422, twl_119985291, twl_119985943, twl_119985944, twl_119989878, twl_119989925, twl_119999689, twl_120001137, twl_120006313, twl_120008956, twl_120016657		uma_UMAG_02387, uma_UMAG_04347, uma_UMAG_05968, uma_UMAG_10896, uma_UMAG_10908, uma_UMAG_11057		ure_UREG_01345, ure_UREG_06193	val_VDBG_00956, val_VDBG_02445, val_VDBG_06584, val_VDBG_06617, val_VDBG_07355, val_VDBG_08749	var_108319699, var_108320736, var_108322513, var_108322831, var_108327114, var_108330473, var_108336343, var_108336371, var_108341213, var_108343430		vda_VDAG_00566, vda_VDAG_02919, vda_VDAG_05125, vda_VDAG_05669, vda_VDAG_06060, vda_VDAG_06410					vpo_Kpol_455p13	vra_106757696, vra_106761692, vra_106762999, vra_106766347, vra_106767135, vra_106768328, vra_106768616, vra_106774977, vra_106775265, vra_106776212	vri_117906314, vri_117906646, vri_117907917, vri_117907926, vri_117908158, vri_117908159, vri_117908160, vri_117908602, vri_117908861, vri_117911316, vri_117911317, vri_117912778, vri_117923208, vri_117923352, vri_117933623	vun_114162416, vun_114164446, vun_114164784, vun_114176432, vun_114177902, vun_114187486, vun_114187619, vun_114188161, vun_114189087, vun_114194615, vun_114195538	vvi_100242147, vvi_100242155, vvi_100247286, vvi_100249762, vvi_100250922, vvi_100251260, vvi_100253945, vvi_100254893, vvi_100256645, vvi_100257243, vvi_100259035, vvi_100261827, vvi_100262585, vvi_100854281		wic_J056_002022, wic_J056_003191	wse_WALSEDRAFT_61598, wse_WALSEDRAFT_67191							yli_YALI0A00110g, yli_YALI0A03949g, yli_YALI0B02090g, yli_YALI0B02398g, yli_YALI0B04642g, yli_YALI0B07898g, yli_YALI0C11253g, yli_YALI0C18491g, yli_YALI0C20823g, yli_YALI0C22616g, yli_YALI0E17589g, yli_YALI0E19294g, yli_YALI0F09691g, yli_YALI0F10241g, yli_YALI0F13959g, yli_YALI0F18964g, yli_YALI0F30041g		zju_107403400, zju_107415838, zju_107416060, zju_107421343, zju_107421811, zju_107421844, zju_107424407, zju_107424475, zju_107426717, zju_107430056, zju_107430078, zju_107430091, zju_107433985	zma_100191494, zma_100285726, zma_100383021, zma_103627583, zma_103631258, zma_103641440, zma_103642013, zma_110017798, zma_542140	zmk_HG535_0G05600		zro_ZYRO0C18568g, zro_ZYRO0D00330g, zro_ZYRO0D09922g, zro_ZYRO0D13332g, zro_ZYRO0D17974g, zro_ZYRO0G22484g	ztr_MYCGRDRAFT_101572, ztr_MYCGRDRAFT_39492, ztr_MYCGRDRAFT_39771, ztr_MYCGRDRAFT_44273, ztr_MYCGRDRAFT_50542
OG0000521									0009_PRCOL_00003684_RA	0010_Bobra.320_2s0010.1.p	0012_Cz14g25020.t1		0014_Dusal.0357s00014.1.p, 0014_Dusal.0872s00001.1.p		0020_GAQ78286.1, 0020_GAQ79375.1	0021_g12203.t1	0022_SM000062S19925, 0022_SM000225S07024, 0022_SM000292S11259	0023_ME000098S10426, 0023_ME000167S01834	0024_AagrBONN_evm.model.Sc2ySwM_117.2584.1	0025_Apun_evm.model.utg000023l.1108.1	0026_CepurGG1.2G069800.1.p, 0026_CepurGG1.2G069800.2.p, 0026_CepurGG1.3G063200.1.p, 0026_CepurGG1.4G049600.1.p, 0026_CepurGG1.8G180900.1.p, 0026_CepurGG1.8G180900.2.p, 0026_CepurGG1.8G180900.3.p, 0026_CepurGG1.8G180900.4.p, 0026_CepurGG1.8G180900.5.p, 0026_CepurGG1.8G180900.6.p	0027_Mp1g12720.1, 0027_Mp4g23710.1	0029_Sphfalx0158s0017.1.p, 0029_Sphfalx0263s0016.1.p, 0029_Sphfalx0263s0019.1.p, 0029_Sphfalx0263s0019.2.p, 0029_Sphfalx0263s0020.1.p, 0029_Sphfalx0487s0001.1.p, 0029_Sphfalx0487s0001.2.p, 0029_Sphfalx0548s0001.1.p	0030_Sphmag14G003800.1.p, 0030_Sphmag14G004000.1.p, 0030_Sphmag14G004000.2.p, 0030_Sphmag14G004300.1.p, 0030_Sphmag14G004300.2.p, 0030_Sphmag14G004600.1.p, 0030_Sphmag14G004600.2.p, 0030_Sphmag14G004600.3.p	0035_Thupl.29377413s0001.1.p	0036_PGL00014482	0037_PAB00045680	0038_PSI00008121, 0038_PSI00017315	0039_PPI00003147, 0039_PPI00039466, 0039_PPI00039531, 0039_PPI00041090, 0039_PPI00042406, 0039_PPI00053326, 0039_PPI00061011	0040_PSY00007410		0042_PME00040139, 0042_PME00112969, 0042_PME00112970, 0042_PME00114136, 0042_PME00120659, 0042_PME00147843	0043_GMO00009107, 0043_GMO00024451	0044_TBA00015788	0045_CMI00027182	0046_GBI00026958		Zyci1559_4037|UTEX1559_12522.1	Zyci1560_15070|UTEX1560_08916.1	Zyci6981a_16996|Zci_08669.1	Zyci6981b_33805|Zci1a_41763.1, Zyci6981b_33807|Zci1a_41765.1		aag_110676851, aag_110676852, aag_110676853, aag_110676854, aag_110676855, aag_110676856, aag_110676857, aag_110676858, aag_110678069, aag_5563650, aag_5564405, aag_5568346, aag_5568347, aag_5568353, aag_5568354, aag_5568355, aag_5568358, aag_5569844, aag_5569847, aag_5569853, aag_5569856, aag_5569857, aag_5569858, aag_5569859, aag_5571381, aag_5571385, aag_5571386, aag_5573455, aag_5573538, aag_5573540	aalb_109404182, aalb_109406531, aalb_109412993, aalb_109413318, aalb_109413319, aalb_109413322, aalb_109414639, aalb_109414646, aalb_109414674, aalb_109414675, aalb_109415316, aalb_109417558, aalb_109417559, aalb_109417692, aalb_109417693, aalb_109417694, aalb_109417695, aalb_109417697, aalb_109417698, aalb_109417699, aalb_109422153, aalb_109424779, aalb_109424791, aalb_109424792, aalb_109424803, aalb_109424805, aalb_109428444, aalb_109428446, aalb_109429681, aalb_109431675, aalb_115253692, aalb_115255340, aalb_115255341, aalb_115255342, aalb_115255347, aalb_115255349, aalb_115255352, aalb_115255365, aalb_115255368, aalb_115255369, aalb_115255370, aalb_115255371, aalb_115255501, aalb_115255502, aalb_115255504, aalb_115262057, aalb_115266234		aam_106486241, aam_106486242	aara_120893653, aara_120894586, aara_120894659, aara_120895222, aara_120895764, aara_120895765, aara_120896443, aara_120896818, aara_120899586, aara_120900431, aara_120900432, aara_120900433, aara_120900434, aara_120900435, aara_120900436, aara_120900438, aara_120900439, aara_120900440, aara_120900441, aara_120900442, aara_120900443, aara_120903466, aara_120905647, aara_120905839, aara_120906346, aara_120907631, aara_120908427, aara_120908434				acan_ACA1_165830, acan_ACA1_218130	acep_105619540, acep_105619694, acep_105619815, acep_105625158, acep_105625196	acer_107997421, acer_107997424, acer_108003372, acer_114577014	acoz_120947660, acoz_120948928, acoz_120949165, acoz_120949488, acoz_120949489, acoz_120949491, acoz_120949965, acoz_120950829, acoz_120951126, acoz_120952433, acoz_120953564, acoz_120953565, acoz_120956731, acoz_120956871, acoz_120956872, acoz_120956873, acoz_120956874, acoz_120956875, acoz_120956876, acoz_120956877, acoz_120956878, acoz_120959218, acoz_120960599, acoz_120961135	acs_100556942, acs_100557138, acs_100557333		acun_113486286, acun_113486288	acyg_106031442, acyg_106031443			adu_107469623, adu_107479957, adu_107479975	aec_105151056, aec_105153449, aec_105153450, aec_105153503, aec_105153504, aec_105154661			aga_AgaP_AGAP000761, aga_AgaP_AGAP000888, aga_AgaP_AGAP000947, aga_AgaP_AGAP003257, aga_AgaP_AGAP004163, aga_AgaP_AGAP004164, aga_AgaP_AGAP004165, aga_AgaP_AGAP004171, aga_AgaP_AGAP004172, aga_AgaP_AGAP004173, aga_AgaP_AGAP004378, aga_AgaP_AGAP004379, aga_AgaP_AGAP004380, aga_AgaP_AGAP004381, aga_AgaP_AGAP004382, aga_AgaP_AGAP004383, aga_AgaP_AGAP009190, aga_AgaP_AGAP009191, aga_AgaP_AGAP009192, aga_AgaP_AGAP009193, aga_AgaP_AGAP009194, aga_AgaP_AGAP009195, aga_AgaP_AGAP009196, aga_AgaP_AGAP009197, aga_AgaP_AGAP009342, aga_AgaP_AGAP012702, aga_AgaP_AGAP012838, aga_AgaP_AGAP012839	agb_108903159, agb_108903160, agb_108903162, agb_108903163, agb_108904994, agb_108905590, agb_108905591, agb_108905592, agb_108905700, agb_108908872, agb_108914904, agb_108914905, agb_108915238, agb_108915239, agb_108916365, agb_108918021, agb_108918022, agb_111692759		ags_114120641, ags_114120642, ags_114127456, ags_114127459	ahf_112715458, ahf_112727744, ahf_112730070, ahf_112732769, ahf_112732773, ahf_112747943, ahf_112750641, ahf_112790911, ahf_112790913	aip_107613110, aip_107619592, aip_107625560, aip_107627284, aip_107628486, aip_107630802, aip_107630806, aip_107643901, aip_110271771		ajm_119038509, ajm_119059001, ajm_119059190, ajm_119059191, ajm_119059193, ajm_119059228	aju_106979662, aju_106979690, aju_106979691, aju_106979693, aju_113592407	alim_106521873, alim_106530569, alim_106536289	alsp_Aspi01Gene61159, alsp_Aspi01Gene67307	aly_110226701, aly_9304679	ame_409490, ame_552314, ame_725942	amex_103023854, amex_103038409, amex_103042111, amex_103042430, amex_111192043		amj_102572513, amj_102572747	aml_100476155, aml_100476410, aml_100476661, aml_100480698, aml_100480947			aoce_111573058, aoce_111584020	aof_109836960, aof_109836961, aof_109836963		api_100159718, api_100164626, api_100167788, api_100167906, api_100168419, api_100168923, api_100572028, api_100574427, api_100574515, api_100574596, api_100575419, api_103310342, api_103310731, api_107884516, api_115033152, api_115034036	apla_101797125, apla_101797313	aplc_110976545, aplc_110976586, aplc_110976587, aplc_110976637, aplc_110976638, aplc_110976641, aplc_110976675, aplc_110976697, aplc_110976700, aplc_110987830	apln_108732753, apln_108734685, apln_108735682, apln_108739323, apln_108742618, apln_108742619, apln_108742624, apln_108742625, apln_108742627, apln_108743191, apln_108743980, apln_112905556	aprc_113853682, aprc_113855251	apro_F751_1229, apro_F751_1230	aqu_100633254, aqu_100639318, aqu_100641594	arut_117426452, arut_117426514, arut_117427960, arut_117428446	asn_102383194, asn_102383434	atd_109596797, atd_109597348, atd_109598239, atd_109598625, atd_109598629, atd_109602151, atd_109603386, atd_109603394, atd_109603398, atd_109603399, atd_109603401, atd_109605434, atd_109605436, atd_109605902, atd_109605904, atd_109605907, atd_109605908, atd_109606401, atd_109606777, atd_109606778, atd_109606779, atd_109608141, atd_109608142	aten_116297823	ath_AT5G41210, ath_AT5G41220, ath_AT5G41240	atr_18422896	ats_109769854	azfi_s0004.g008796	bacu_103002828, bacu_103003473, bacu_103003757	bany_112043819, bany_112043854, bany_112044848, bany_112044849, bany_112046367, bany_112046978, bany_112047169, bany_112048542, bany_112049938, bany_112055558			bbub_102402218, bbub_102402536, bbub_102402867, bbub_102403194		bdi_100842114		bfo_118408505, bfo_118412250, bfo_118412251			bgt_106067120	bhj_120086650	bim_100743486, bim_100745649, bim_100745772, bim_100749735, bim_100750008, bim_112211992	biu_109570966, biu_109571321, biu_109571322, biu_109571547	bman_114239260, bman_114239294, bman_114239318, bman_114239928, bman_114242418, bman_114242979, bman_114244239, bman_114246503, bman_114247413, bman_114248249, bman_114250783, bman_114253508		bmor_100141440, bmor_100141442, bmor_100141443, bmor_100141444, bmor_100141445, bmor_100141446, bmor_101736583, bmor_101746194, bmor_119628323, bmor_119628628, bmor_119629955, bmor_692521, bmor_692678, bmor_692684, bmor_692998, bmor_693114		bna_106352713, bna_106406578, bna_106435276, bna_106446204		boe_106298332, boe_106339504	bom_102276661, bom_102276933, bom_102278818		bpec_110167555, bpec_110169255, bpec_110172878	bpg_Bathy10g01080	brp_103850213, brp_103864066		bta_506093, bta_516190, bta_517724	btab_109032656, btab_109032660, btab_109033519, btab_109033525, btab_109040635, btab_109040643, btab_109040990, btab_109041942, btab_109041950, btab_109041958, btab_109043132	bter_100644200, bter_100645775, bter_100646009, bter_100646355, bter_100651606, bter_105667024, bter_105667063, bter_105667074	bvg_104892286, bvg_104892287		cabi_116837110, cabi_116837111, cabi_116837134		cam_101488655, cam_105851053	cann_107851096, cann_107863326, cann_107864808, cann_107864817, cann_107864876, cann_107866415	caty_105599377, caty_105599379, caty_105599415	caua_113038770, caua_113064100, caua_113067942, caua_113072529, caua_113107486, caua_113107702			ccae_111936644, ccae_111936648	ccaj_109800973, ccaj_109801088	ccal_108623196, ccal_108623276, ccal_108628364, ccal_108630436, ccal_108631829, ccal_108631875, ccal_108632622, ccal_113463808	ccan_109678317, ccan_109678318, ccan_109699627, ccan_109699630, ccan_109699631	ccar_109046037, ccar_109048730, ccar_109049692, ccar_109049693, ccar_109049695, ccar_109081441, ccar_109101378, ccar_109108745	ccav_112521250, ccav_112521627			ccw_104688586, ccw_104688765	cdk_105095202, cdk_105095203, cdk_105095284			ceri_12G024900.1.p, ceri_12G024900.2.p, ceri_21G023800.1.p, ceri_21G023800.2.p, ceri_21G023800.3.p, ceri_21G023900.1.p, ceri_21G023900.2.p, ceri_21G024000.1.p, ceri_32G056700.1.p, ceri_32G056700.2.p	cfa_100686488, cfa_100856518, cfa_477556, cfa_477558, cfa_486404		cfo_105250783, cfo_105254038, cfo_105254039, cfo_105254058, cfo_105258177	cfr_102504304, cfr_102504562, cfr_102518805	cge_100765453, cge_100765742, cge_100766034, cge_100768553		cgig_122397640, cgig_122401233, cgig_122401235, cgig_122402558		chat_Chrsp45S05990		chx_102178383, chx_102179973, chx_108637838	cic_CICLE_v10021831mg, cic_CICLE_v10021879mg		cin_100178265, cin_100179151, cin_100182589, cin_100184682, cin_100184961, cin_100187387	cit_102615141, cit_102616012	cjc_100387311, cjc_100388510, cjc_100388872, cjc_100389598, cjc_100394194	cjo_107321318, cjo_107321445	clec_106666926, clec_106669350, clec_106672932, clec_106674273			clv_102092280, clv_102092463	cmax_111481306, cmax_111483462		cmk_103184007, cmk_103188028	cmo_103493155	cmos_111437666, cmos_111447840		cmy_102929480, cmy_102941728, cmy_114020372, cmy_119563803				cpap_110812751	cpep_111785695, cpep_111787582, cpep_111809948	cpic_101935058, cpic_101935619	cpii_120413900, cpii_120415926, cpii_120417692, cpii_120420490, cpii_120422434, cpii_120422437, cpii_120422440, cpii_120422449, cpii_120422459, cpii_120423134, cpii_120423144, cpii_120423181, cpii_120423329, cpii_120423333, cpii_120423342, cpii_120428273, cpii_120428274, cpii_120428276, cpii_120428277, cpii_120428278, cpii_120428279, cpii_120428281, cpii_120428282, cpii_120429234, cpii_120432098, cpii_120432099, cpii_120432100, cpii_120432246, cpii_120432290, cpii_120432291, cpii_120432292	cpoo_109312819, cpoo_109312820				cqi_110702279, cqi_110702452, cqi_110719270, cqi_110719447, cqi_110719449	cqu_CpipJ_CPIJ000304, cqu_CpipJ_CPIJ002660, cqu_CpipJ_CPIJ002661, cqu_CpipJ_CPIJ002663, cqu_CpipJ_CPIJ002674, cqu_CpipJ_CPIJ002675, cqu_CpipJ_CPIJ002676, cqu_CpipJ_CPIJ002678, cqu_CpipJ_CPIJ002679, cqu_CpipJ_CPIJ002680, cqu_CpipJ_CPIJ002681, cqu_CpipJ_CPIJ002682, cqu_CpipJ_CPIJ002683, cqu_CpipJ_CPIJ009434, cqu_CpipJ_CPIJ010814, cqu_CpipJ_CPIJ014051, cqu_CpipJ_CPIJ014052, cqu_CpipJ_CPIJ014053, cqu_CpipJ_CPIJ014054, cqu_CpipJ_CPIJ014694, cqu_CpipJ_CPIJ016212, cqu_CpipJ_CPIJ018624, cqu_CpipJ_CPIJ018625, cqu_CpipJ_CPIJ018626, cqu_CpipJ_CPIJ018627, cqu_CpipJ_CPIJ018628, cqu_CpipJ_CPIJ018629, cqu_CpipJ_CPIJ018630, cqu_CpipJ_CPIJ018631, cqu_CpipJ_CPIJ018632, cqu_CpipJ_CPIJ018633, cqu_CpipJ_CPIJ019572, cqu_CpipJ_CPIJ020053	crb_17879125	cre_CHLRE_05g247550v5	crg_105323273, crg_105330333, crg_105335930, crg_105338129, crg_105338130, crg_105338317	csab_103223038, csab_103223039, csab_103223040, csab_103223041	csat_104719791, csat_104724492, csat_104729850	cscu_111622901, cscu_111633978, cscu_111636547, cscu_111639733	csec_111864346, csec_111867114, csec_111867115, csec_111870197, csec_111870200, csec_111870708, csec_111874203	csem_103384273, csem_103397404	csin_114268295, csin_114300513, csin_114300561, csin_114322110		csol_105361786, csol_105362250, csol_105362421	csv_101211608				ctul_119775137, ctul_119795825, ctul_119797437, ctul_119797459	cud_121509916, cud_121510538	cvg_107102839, cvg_107103957, cvg_107104401, cvg_107104992, cvg_107105099	cvr_CHLNCDRAFT_57549	dan_26515040, dan_6494817, dan_6494827, dan_6495016, dan_6495017, dan_6495018, dan_6495019, dan_6495020, dan_6495021, dan_6495022, dan_6495023, dan_6495024, dan_6495025, dan_6495027, dan_6495028, dan_6495029, dan_6495030, dan_6495031, dan_6495334, dan_6495335, dan_6495336, dan_6495613, dan_6496135, dan_6496520, dan_6498764, dan_6499841, dan_6499843, dan_6500105, dan_6500722, dan_6500725, dan_6500726, dan_6500728, dan_6500729, dan_6505184	daz_108608593, daz_108608595, daz_108608596, daz_108608597, daz_108608874, daz_108609271, daz_108611486, daz_108614161, daz_108614163, daz_108615386, daz_108615697, daz_108615698, daz_108615699, daz_108615700, daz_108615701, daz_108616002, daz_108616059, daz_108616081, daz_108617583, daz_108617617, daz_108619076, daz_108620051	dci_103510182, dci_103512787, dci_103512792, dci_103512823, dci_103519104, dci_103522490, dci_103523366, dci_108252821, dci_113468434, dci_113468435, dci_113473872	dcr_108204777, dcr_108204778, dcr_108208904	dct_110095248, dct_110113600, dct_110113601	ddi_DDB_G0287793, ddi_DDB_G0293122	der_113564299, der_6541045, der_6541208, der_6542654, der_6546573, der_6546574, der_6546575, der_6546577, der_6546578, der_6546579, der_6546580, der_6546581, der_6546933, der_6547027, der_6547028, der_6547029, der_6548447, der_6549357, der_6549755, der_6550830, der_6553013, der_6553913, der_6553916, der_6553973, der_6553974, der_6553975, der_6553976	dfa_DFA_06351, dfa_DFA_06353	dgr_Dgri_GH12904, dgr_Dgri_GH13103, dgr_Dgri_GH13113, dgr_Dgri_GH13568, dgr_Dgri_GH13569, dgr_Dgri_GH15974, dgr_Dgri_GH17520, dgr_Dgri_GH17521, dgr_Dgri_GH17734, dgr_Dgri_GH18587, dgr_Dgri_GH18970, dgr_Dgri_GH19714, dgr_Dgri_GH20186, dgr_Dgri_GH20197, dgr_Dgri_GH20218, dgr_Dgri_GH20396, dgr_Dgri_GH20548, dgr_Dgri_GH20559, dgr_Dgri_GH20570, dgr_Dgri_GH21542, dgr_Dgri_GH21620, dgr_Dgri_GH21668, dgr_Dgri_GH21669, dgr_Dgri_GH21671, dgr_Dgri_GH22936	dgt_114516418		dhe_111592121, dhe_111592826, dhe_111593037, dhe_111593788, dhe_111593830, dhe_111593859, dhe_111598586, dhe_111598594, dhe_111598628, dhe_111598877, dhe_111598885, dhe_111599021, dhe_111599037, dhe_111602225, dhe_111602248, dhe_111602254, dhe_111602266, dhe_111602273, dhe_111602368, dhe_111603371, dhe_111603579, dhe_111605012	dle_111162932, dle_111163016, dle_111163044, dle_111163045	dme_Dmel_CG10045, dme_Dmel_CG10091, dme_Dmel_CG11512, dme_Dmel_CG11784, dme_Dmel_CG12242, dme_Dmel_CG1681, dme_Dmel_CG16936, dme_Dmel_CG1702, dme_Dmel_CG17522, dme_Dmel_CG17523, dme_Dmel_CG17524, dme_Dmel_CG17525, dme_Dmel_CG17527, dme_Dmel_CG17530, dme_Dmel_CG17531, dme_Dmel_CG17533, dme_Dmel_CG17534, dme_Dmel_CG17639, dme_Dmel_CG18548, dme_Dmel_CG30000, dme_Dmel_CG30005, dme_Dmel_CG33546, dme_Dmel_CG4181, dme_Dmel_CG4371, dme_Dmel_CG4381, dme_Dmel_CG4421, dme_Dmel_CG4423, dme_Dmel_CG4688, dme_Dmel_CG5164, dme_Dmel_CG5224	dmn_108155740, dmn_108156165, dmn_108156618, dmn_108156619, dmn_108156620, dmn_108156621, dmn_108157249, dmn_108157634, dmn_108157651, dmn_108158180, dmn_108158183, dmn_108158669, dmn_108158812, dmn_108158813, dmn_108159403, dmn_108160020, dmn_108160370, dmn_108160371, dmn_108160372, dmn_108160373, dmn_108160757, dmn_108160903, dmn_108164937, dmn_117190736, dmn_117192246, dmn_117193050, dmn_117193655, dmn_117193767	dmo_Dmoj_GI14608, dmo_Dmoj_GI15481, dmo_Dmoj_GI16623, dmo_Dmoj_GI16624, dmo_Dmoj_GI18422, dmo_Dmoj_GI19388, dmo_Dmoj_GI19515, dmo_Dmoj_GI20064, dmo_Dmoj_GI20072, dmo_Dmoj_GI20121, dmo_Dmoj_GI20122, dmo_Dmoj_GI20123, dmo_Dmoj_GI20124, dmo_Dmoj_GI20133, dmo_Dmoj_GI22354, dmo_Dmoj_GI23193, dmo_Dmoj_GI23194, dmo_Dmoj_GI23195, dmo_Dmoj_GI23196, dmo_Dmoj_GI24095, dmo_Dmoj_GI24379, dmo_Dmoj_GI24516	dnv_108653256, dnv_108653305, dnv_108653888, dnv_108653890, dnv_108653891, dnv_108653892, dnv_108653893, dnv_108654243, dnv_108655205, dnv_108655247, dnv_108656571, dnv_108658502, dnv_108659280, dnv_108659281, dnv_108659283, dnv_108659557, dnv_115562309, dnv_115562310, dnv_115562311, dnv_115562992, dnv_115563791, dnv_115563793, dnv_115564434, dnv_115565001	dnx_107165292, dnx_107171321, dnx_107171413	dosa_Os11t0588300-01	dpa_109533063, dpa_109533064, dpa_109533072, dpa_109533073, dpa_109533074, dpa_109534025, dpa_109534463, dpa_109534512, dpa_109534514, dpa_109534515, dpa_109534537, dpa_109536401, dpa_109540539, dpa_109541879, dpa_109543966	dpe_6590380, dpe_6592318, dpe_6592319, dpe_6592320, dpe_6592321, dpe_6592322, dpe_6592323, dpe_6592324, dpe_6592353, dpe_6592850, dpe_6592884, dpe_6592904, dpe_6593094, dpe_6593095, dpe_6594397, dpe_6598610, dpe_6598611, dpe_6598612, dpe_6598613, dpe_6598615, dpe_6598616, dpe_6598618, dpe_6599375, dpe_6601765	dpl_KGM_200212, dpl_KGM_200213, dpl_KGM_202622A, dpl_KGM_202622B, dpl_KGM_204831, dpl_KGM_207576, dpl_KGM_207703, dpl_KGM_208235, dpl_KGM_208312, dpl_KGM_209578, dpl_KGM_210477, dpl_KGM_210488	dpo_Dpse_GA10031, dpo_Dpse_GA10065, dpo_Dpse_GA11198, dpo_Dpse_GA14161, dpo_Dpse_GA14226, dpo_Dpse_GA14539, dpo_Dpse_GA14540, dpo_Dpse_GA14541, dpo_Dpse_GA14542, dpo_Dpse_GA14545, dpo_Dpse_GA14548, dpo_Dpse_GA14590, dpo_Dpse_GA14986, dpo_Dpse_GA15569, dpo_Dpse_GA18009, dpo_Dpse_GA18171, dpo_Dpse_GA18357, dpo_Dpse_GA18702, dpo_Dpse_GA18748, dpo_Dpse_GA23260, dpo_Dpse_GA24907, dpo_Dpse_GA24982, dpo_Dpse_GA26222, dpo_Dpse_GA27027	dpp_DICPUDRAFT_157335, dpp_DICPUDRAFT_157336, dpp_DICPUDRAFT_40818, dpp_DICPUDRAFT_40819	dpte_113791406, dpte_113793419, dpte_113793420, dpte_113798324, dpte_113798691	dpx_DAPPUDRAFT_196080, dpx_DAPPUDRAFT_230826, dpx_DAPPUDRAFT_304194, dpx_DAPPUDRAFT_442645, dpx_DAPPUDRAFT_442646	dqu_106746735, dqu_106746736, dqu_106746737, dqu_106746856, dqu_106748522	dre_393493, dre_393556, dre_563972	dro_112310497, dro_112310706, dro_112310713, dro_112310820	dse_116800563, dse_6606682, dse_6606685, dse_6606686, dse_6606688, dse_6606689, dse_6606692, dse_6606693, dse_6606694, dse_6608303, dse_6608384, dse_6608385, dse_6608972, dse_6609781, dse_6609783, dse_6609785, dse_6609786, dse_6609787, dse_6609788, dse_6609789, dse_6609790, dse_6609791, dse_6609804, dse_6614209, dse_6615137, dse_6618678, dse_6618874, dse_6621820	dsi_Dsimw501_GD10633, dsi_Dsimw501_GD10672, dsi_Dsimw501_GD10673, dsi_Dsimw501_GD10955, dsi_Dsimw501_GD11370, dsi_Dsimw501_GD11371, dsi_Dsimw501_GD11372, dsi_Dsimw501_GD11373, dsi_Dsimw501_GD11374, dsi_Dsimw501_GD11375, dsi_Dsimw501_GD11376, dsi_Dsimw501_GD11377, dsi_Dsimw501_GD11378, dsi_Dsimw501_GD11388, dsi_Dsimw501_GD17126, dsi_Dsimw501_GD17492, dsi_Dsimw501_GD18815, dsi_Dsimw501_GD18816, dsi_Dsimw501_GD18818, dsi_Dsimw501_GD18820, dsi_Dsimw501_GD18821, dsi_Dsimw501_GD18822, dsi_Dsimw501_GD19500, dsi_Dsimw501_GD20577, dsi_Dsimw501_GD20579, dsi_Dsimw501_GD24922, dsi_Dsimw501_GD25394, dsi_Dsimw501_GD28064, dsi_Dsimw501_GD28233, dsi_Dsimw501_GD28466		dsr_110176011, dsr_110177814, dsr_110178899, dsr_110179845, dsr_110181423, dsr_110181857, dsr_110188628, dsr_110188663, dsr_110188960, dsr_110189473, dsr_110189508, dsr_110189551, dsr_110189627, dsr_110189708, dsr_110189714, dsr_110189920, dsr_110190425, dsr_110190900, dsr_110190954, dsr_110190965, dsr_110191017, dsr_110191021, dsr_110191131, dsr_110191408, dsr_110191413, dsr_110191414, dsr_110191545, dsr_110191612, dsr_110191616, dsr_110191621, dsr_110191627, dsr_110191629, dsr_110191643, dsr_110191647, dsr_110191648, dsr_110191783	dsv_119444011, dsv_119444013, dsv_119444409, dsv_119444771, dsv_119444774, dsv_119444775, dsv_119444776, dsv_119444777, dsv_119444778, dsv_119445279, dsv_119445768, dsv_119445769, dsv_119445770, dsv_119445771, dsv_119445772, dsv_119445773, dsv_119445775, dsv_119445776, dsv_119445777, dsv_119445778, dsv_119445779, dsv_119448834, dsv_119454154	dvi_116650655, dvi_116651030, dvi_116651042, dvi_116651203, dvi_6622395, dvi_6625412, dvi_6625450, dvi_6625451, dvi_6625452, dvi_6625453, dvi_6625454, dvi_6625758, dvi_6626237, dvi_6626919, dvi_6627456, dvi_6629930, dvi_6629932, dvi_6629933, dvi_6629977, dvi_6629978, dvi_6629979, dvi_6629980, dvi_6630800, dvi_6631455, dvi_6632054, dvi_6634892, dvi_6636340	dwi_6639979, dwi_6640732, dwi_6640733, dwi_6641436, dwi_6646185, dwi_6646973, dwi_6646974, dwi_6646975, dwi_6647121, dwi_6647123, dwi_6647125, dwi_6647126, dwi_6647127, dwi_6647128, dwi_6647371, dwi_6649230, dwi_6650316, dwi_6651693, dwi_6652242, dwi_6652292, dwi_6652293, dwi_6652294, dwi_6652295, dwi_6652296, dwi_6652297, dwi_6652298, dwi_6652299, dwi_6652300, dwi_6652301, dwi_6652303, dwi_6652490	dya_Dyak_GE11420, dya_Dyak_GE11955, dya_Dyak_GE11957, dya_Dyak_GE11958, dya_Dyak_GE11960, dya_Dyak_GE11961, dya_Dyak_GE11962, dya_Dyak_GE11963, dya_Dyak_GE11964, dya_Dyak_GE11965, dya_Dyak_GE11966, dya_Dyak_GE11975, dya_Dyak_GE12529, dya_Dyak_GE13914, dya_Dyak_GE17075, dya_Dyak_GE17886, dya_Dyak_GE19257, dya_Dyak_GE19294, dya_Dyak_GE19295, dya_Dyak_GE24527, dya_Dyak_GE24528, dya_Dyak_GE24529, dya_Dyak_GE25810, dya_Dyak_GE25813, dya_Dyak_GE26179, dya_Dyak_GE26180, dya_Dyak_GE26181, dya_Dyak_GE26182	dzi_111278061, dzi_111306418	eaf_111701428, eaf_111704041, eaf_111707703, eaf_111716398	eai_106847117, eai_106847146	ecb_100050322, ecb_100050390, ecb_100053468	ecra_117945437, ecra_117961082			eee_113572927, eee_113590051		egr_104441761	egt_105956925, egt_105973746	egu_105035281	egz_104130140, egz_104130141			ehx_EMIHUDRAFT_115982, ehx_EMIHUDRAFT_365642, ehx_EMIHUDRAFT_369795			eju_114201477, eju_114201494, eju_114203897, eju_114203946, eju_114203991, eju_114203999		elk_111142465, elk_111142466, elk_111142554, elk_111142607, elk_111142618	els_105007887, els_105014176, els_105014422, els_114832968	ely_117252168, ely_117253230, ely_117255713	epa_110232452, epa_110248574	epz_103561728, epz_103561732			etl_114061508, etl_114061509	eus_EUTSA_v10027900mg	fab_101807521, fab_101817294	fca_101083114, fca_101083370, fca_101083623, fca_101092550, fca_101092798	fcd_110841837, fcd_110842434, fcd_110843031, fcd_110843202, fcd_110846300, fcd_110852264, fcd_110857236, fcd_110858672, fcd_110858760	fch_102050011, fch_102050189	fcy_FRACYDRAFT_180972	fex_115236721, fex_115240061, fex_115240062, fex_115245238, fex_115246266, fex_115246292				fpg_101915669, fpg_101915835		fve_101294657	fvr_FVEG_09856	gab_108454054, gab_108454055, gab_108468001, gab_108468385, gab_108482878	gae_121366704, gae_121380049, gae_121389321, gae_121391808	gat_120830179	gfr_102044486, gfr_102044657	gga_396322, gga_769847	ggn_109290402, ggn_109290403	ggo_101132221, ggo_101146886, ggo_101148081, ggo_101148812, ggo_101149517, ggo_109024512	ghi_107894096, ghi_107904488, ghi_107904489, ghi_107924542, ghi_107924543, ghi_107936694, ghi_107947020, ghi_107962971, ghi_107962972, ghi_121211148	gja_107108529, gja_107108540, gja_107108550			gmx_100799229, gmx_100810671, gmx_547979	gra_105765214, gra_105792211, gra_105792212, gra_105800883, gra_105801917	gsj_114413366, gsj_114413367, gsj_114424346			gtt_GUITHDRAFT_115477, gtt_GUITHDRAFT_152424	hai_109378801, hai_109394864, hai_109394880, hai_109394911, hai_109394912	hame_121857355, hame_121860905, hame_121860993, hame_121871517, hame_121875445, hame_121880273, hame_121880283, hame_121880292	han_110866160, han_110867687, han_110897765, han_110897766, han_110897768, han_110897852, han_110897853, han_110902609, han_110902652, han_110902688, han_110936681	haw_110369693, haw_110369738, haw_110371334, haw_110371341, haw_110371342, haw_110371343, haw_110371344, haw_110371345, haw_110373289, haw_110375100, haw_110375101, haw_110375102, haw_110375646, haw_110376311, haw_110377156, haw_110377184, haw_110377912, haw_110377913, haw_110383729, haw_110383926, haw_110384152, haw_110384153, haw_110384218	hbr_110643487, hbr_110660853, hbr_110660855, hbr_110660856	hcq_109515569	hgl_101714128, hgl_101725364, hgl_101726608	hhv_120225643, hhv_120225648, hhv_120225652, hhv_120225655, hhv_120225657		hmg_100204148, hmg_100208338		hsa_25774, hsa_2952, hsa_2953, hsa_653689	hst_105181547, hst_105189222, hst_105189251, hst_105190153	ini_109166691, ini_109166692, ini_109166693, ini_109189623	ipu_100528347, ipu_108255823	isc_IscW_ISCW002861, isc_IscW_ISCW003686, isc_IscW_ISCW005803, isc_IscW_ISCW005804, isc_IscW_ISCW005805, isc_IscW_ISCW007012, isc_IscW_ISCW008097, isc_IscW_ISCW009608, isc_IscW_ISCW011508, isc_IscW_ISCW013268, isc_IscW_ISCW015490, isc_IscW_ISCW024224, isc_IscW_ISCW024667, isc_IscW_ISCW024802, isc_IscW_ISCW024825	itr_116000832, itr_116001039, itr_116002077, itr_116031003	jcu_105635682, jcu_105645824, jcu_105645825	jre_108997039, jre_109014457			kmr_108242753, kmr_108247352, kmr_108248092		lak_106156682, lak_106156691, lak_106159400, lak_106163479, lak_106163480, lak_106172117	lang_109339124, lang_109342046	lav_100675794, lav_100677494			lcf_108881636, lcf_108894591	lcm_102367628, lcm_106703770	lco_104934872, lco_113746501, lco_113746908	lcq_111675377, lcq_111675388, lcq_111675398, lcq_111675726, lcq_111677219, lcq_111678318, lcq_111678435, lcq_111679913, lcq_111680564, lcq_111681923, lcq_111682632, lcq_111688574, lcq_111690767, lcq_111690774, lcq_111690776, lcq_111690777			lgi_LOTGIDRAFT_170146, lgi_LOTGIDRAFT_207042	lhu_105667653, lhu_105667654, lhu_105668316		lja_Lj4g3v2951180.1, lja_Lj4g3v2951180.2				loc_102683966, loc_102696601, loc_102696798		lsr_110481288, lsr_110481290	lsv_111898452, lsv_111900386, lsv_111900387, lsv_111900388, lsv_111900395, lsv_111900396, lsv_111900397, lsv_111900398, lsv_111900400, lsv_111900404, lsv_111900433		lve_103081925, lve_103082194, lve_103082472	maj_MAA_09665	malb_109957288, malb_109957404, malb_109957405, malb_109972515				mcal_110303140, mcal_110303152, mcal_110303153, mcal_110303154	mcc_699679, mcc_700185, mcc_700314, mcc_700446, mcc_706634	mcf_102140658, mcf_102142224, mcf_102142998, mcf_102143668	mcha_111008222	mcoc_116074573, mcoc_116075113, mcoc_116075114, mcoc_116075218	mde_101887250, mde_101887423, mde_101888110, mde_101888181, mde_101888349, mde_101890402, mde_101892082, mde_101895036, mde_101895262, mde_101895316, mde_101895555, mde_101895607, mde_101895956, mde_101897094, mde_101897277, mde_101897452, mde_101897621, mde_101897781, mde_101897797, mde_101898260, mde_101898455, mde_101899619, mde_101899624, mde_101899791, mde_101900016, mde_101900672, mde_101900949, mde_109611606, mde_109612013	mdl_103571296, mdl_103571561, mdl_103576126, mdl_103576127, mdl_103576130, mdl_106693370, mdl_106693609	mdm_114825633	mdo_100015886, mdo_100016032	mesc_110608700, mesc_110610074, mesc_110620441, mesc_110627718	mgen_117218954, mgen_117220822, mgen_117224587, mgen_117229316, mgen_117229317, mgen_117229319, mgen_117229831		mgp_100538440, mgp_100538595		ming_122062049, ming_122093232	mis_MICPUN_60199, mis_MICPUN_62817	mjv_108387168, mjv_108388981, mjv_108388983, mjv_108389550, mjv_108389679		mlx_117999757, mlx_117999839, mlx_117999840, mlx_117999842, mlx_117999843	mmf_118639987, mmf_118640180, mmf_118640181, mmf_118640182	mmu_103140, mmu_14871, mmu_14872, mmu_75886	mmur_105862780, mmur_105862781, mmur_105862782, mmur_105862783	mmyo_118655504, mmyo_118655505, mmyo_118655507, mmyo_118655524	mna_107530448, mna_107530525, mna_107530526, mna_107530527	mng_MNEG_9737	mnt_21407040	mpah_110326404, mpah_110326405, mpah_110326406, mpah_110326652	mpha_105832929, mpha_105835644, mpha_105838273			mpuf_101684378, mpuf_101684855, mpuf_101685339, mpuf_101685649, mpuf_101686134			msam_119891829, msam_119891892, msam_119906130, msam_119915306	msex_115439895, msex_115440487, msex_115440488, msex_115443112, msex_115443372, msex_115444101, msex_115445374, msex_115447112, msex_115447259, msex_115447260, msex_115447355, msex_115447377, msex_115451313, msex_115451316, msex_119189300, msex_119189569, msex_119189570, msex_119191948			mtr_MTR_8g098420, mtr_MTR_8g098430	mun_110558691, mun_110558696, mun_110558698	mus_103973269, mus_103973270	myb_102238668, myb_102238985, myb_102239300, myb_102248228, myb_102254434	myd_102751345, myd_102761414, myd_102775060, myd_102775354	myi_110453794, myi_110460129, myi_110461157, myi_110461360, myi_110466835	mze_101464967, mze_101482242, mze_101485158, mze_106675825		nau_109221355, nau_109241843	ncc_104942823, ncc_104952130, ncc_104954946, ncc_104959097		ncol_116247280					nfu_107386086, nfu_107386181, nfu_107397168		ngi_103729179, ngi_103734295, ngi_103734296, ngi_103738073, ngi_103740065, ngi_103748819, ngi_108490354	ngr_NAEGRDRAFT_58030		nle_100582253, nle_100583601, nle_100589494, nle_100590747, nle_115835864	nlu_111050559, nlu_111050882, nlu_111055143, nlu_111064619, nlu_120355222, nlu_120355272, nlu_120355448	nmea_116425444, nmea_116425627, nmea_116425628, nmea_116425635, nmea_116427223, nmea_116430257	nmel_110406240, nmel_110406241	nni_104011432, nni_104011482	nnu_104596089		npr_108794800, npr_108801748	nsy_104220764, nsy_104224440, nsy_104226840, nsy_104242772	nta_107763870, nta_107784129, nta_107793760, nta_107796058, nta_107819594		nto_104095052, nto_104096189	nve_5500519	nvi_100114423, nvi_100115473, nvi_100118227, nvi_100120000, nvi_100120033, nvi_100122563, nvi_100124284	nvl_108557205, nvl_108557334, nvl_108557336, nvl_108557339, nvl_108557386, nvl_108559309, nvl_108560650, nvl_108560652, nvl_108560654, nvl_108560655, nvl_108561114, nvl_108561762, nvl_108562908, nvl_108566930, nvl_108566935, nvl_108568408, nvl_108568409, nvl_108568877	oaa_100085213, oaa_100091043, oaa_107547327	oas_101111397, oas_101111664, oas_101118990	oau_116311591, oau_116316300, oau_116328954, oau_120432682	obb_114872800, obb_114874449, obb_114874450, obb_114874451	obi_106871406	obo_105276375, obo_105276718, obo_105285936, obo_109611401	obr_102713680	ocu_100338194, ocu_100338449, ocu_100340711, ocu_100340967	oda_120871293, oda_120871295, oda_120871296	oeu_111371784, oeu_111387258, oeu_111398170	ola_101170897, ola_101173040		oml_112137748, oml_112140541	omy_110509522, omy_110525515, omy_110535746	onl_100534455, onl_100692070, onl_100696000, onl_100699693	oor_101269237, oor_101290060, oor_101290313, oor_105747731	oro_101377307, oro_101377598, oro_101377874, oro_101378163	osa_4350808, osa_4350810		otu_111417094, otu_111417096, otu_111417098, otu_111417100, otu_111417101, otu_111417776, otu_111420448, otu_111420459, otu_111422987, otu_111422988, otu_111424106, otu_111424107, otu_111425058, otu_111426724, otu_111429165	otw_112234550, otw_112234561, otw_112248346, otw_112264021		padl_103922606, padl_103922673	pale_102880217, pale_102882795, pale_102883042, pale_102883292, pale_107195441, pale_112473495	palz_118028484, palz_118033679		panu_101015137, panu_101015487, panu_101016081, panu_101016449	pavi_110758021	pbar_105422618, pbar_105422620, pbar_105431841, pbar_105431868, pbar_105432222		pbi_103050281, pbi_103050525			pcad_102973733, pcad_102974001, pcad_112064090, pcad_112064091	pcan_112562146		pcf_106786293, pcf_106786305, pcf_106787378, pcf_106788388, pcf_106789332, pcf_106791524, pcf_106791532		pcoc_116228481, pcoc_116228483		pcw_110202533, pcw_110202534, pcw_110202535, pcw_110202536		pda_103710309	pdam_113674219		pdul_117627156	pema_pm005123g0030, pema_pm013523g0020, pema_pm014086g0010, pema_pm014442g0010	peq_110023848, peq_110039277	peu_105118165, peu_105124396, peu_105129042					pflv_114555525, pflv_114566806, pflv_114573900			pgc_109853896, pgc_109857068			pgut_117677951, pgut_117677952	phai_112874949	phi_102103312, phi_102103495	phu_Phum_PHUM097960, phu_Phum_PHUM189430, phu_Phum_PHUM189440, phu_Phum_PHUM333090, phu_Phum_PHUM454040	phyp_113525108, phyp_113535661		pif_PITG_12949, pif_PITG_12958, pif_PITG_12959, pif_PITG_12989, pif_PITG_12990	pki_111842062, pki_111842063, pki_111842096, pki_111852736, pki_111858750			plep_121937987, plep_121938485, plep_121942002, plep_121944958, plep_121964738	pleu_114696494, pleu_114696495, pleu_114696497, pleu_114696498		pmac_106707552, pmac_106710069, pmac_106711259, pmac_106711695, pmac_106711696, pmac_106711700, pmac_106711735, pmac_106711737, pmac_106712265, pmac_106712943, pmac_106713134, pmac_106713259, pmac_106713260, pmac_106716743, pmac_106716744, pmac_106716745, pmac_106718054, pmac_106718614, pmac_106718873, pmac_106720615	pmaj_107211696, pmaj_107211697	pmax_117333569, pmax_117337260, pmax_117342651, pmax_117342653	pmoa_120510324, pmoa_120510331	pmua_114586761, pmua_114586777, pmua_114586778	pmum_103337474	pmur_107291832, pmur_107291833		pon_100439198, pon_100439941, pon_100442886, pon_100450378, pon_100451109, pon_100461022	pop_7465855, pop_7472773	pov_109627212, pov_109639393, pov_109640284		ppad_109277454, ppad_109277455, ppad_109277456, ppad_109277457, ppad_109277789	pper_18777216		ppot_106102255, ppot_106102331, ppot_106102332, ppot_106102333, ppot_106102334, ppot_106102768, ppot_106104048, ppot_106104049, ppot_106104050, ppot_106104851, ppot_106106205, ppot_106106206, ppot_106106266, ppot_106106286, ppot_106106298, ppot_106106299, ppot_106106337, ppot_106108471, ppot_106109473	ppp_112277674, ppp_112284925	pps_100971150, pps_100991696, pps_100992034, pps_100994222, pps_100994581, pps_106634249, pps_106634340	ppyr_116158987, ppyr_116161781, ppyr_116163152, ppyr_116166776, ppyr_116167738, ppyr_116168599, ppyr_116172953, ppyr_116172954, ppyr_116173220, ppyr_116173484, ppyr_116173907, ppyr_116173965, ppyr_116173999, ppyr_116174000, ppyr_116174001, ppyr_116174039, ppyr_116174040, ppyr_116174466, ppyr_116174517, ppyr_116174966, ppyr_116175139, ppyr_116177271, ppyr_116178787, ppyr_116179223, ppyr_116181425, ppyr_116181532	prap_110998893, prap_111000241, prap_111000244, prap_111001050, prap_111001053, prap_111001295, prap_111001296, prap_111001578, prap_111002396, prap_111002680, prap_111002681, prap_111003970	pret_103460384, pret_103461851, pret_103470696, pret_103470698		psoj_PHYSODRAFT_287071, psoj_PHYSODRAFT_287073, psoj_PHYSODRAFT_287077, psoj_PHYSODRAFT_288935, psoj_PHYSODRAFT_337279, psoj_PHYSODRAFT_355265, psoj_PHYSODRAFT_563498	psom_113272184, psom_113272185, psom_113274958, psom_113274959, psom_113274960, psom_113274962, psom_113274963, psom_113301858, psom_113304504, psom_113304505, psom_113304506, psom_113304508, psom_113304509, psom_113305254, psom_113306551	pspa_121296855, pspa_121296868, pspa_121299850		pss_102443741, pss_102445915		pteh_111522006, pteh_111522012, pteh_111522013, pteh_113219771	ptep_107440091, ptep_107440095, ptep_107440136, ptep_107440145, ptep_107440159, ptep_107440174, ptep_107446054, ptep_107447422, ptep_107451195, ptep_107456039, ptep_107456284, ptep_122268368, ptep_122270699, ptep_122270700, ptep_122271614	ptg_102959987, ptg_102960295, ptg_102960578, ptg_102960863, ptg_102970472	pti_PHATRDRAFT_39711	ptm_GSPATT00001885001, ptm_GSPATT00003849001, ptm_GSPATT00005873001, ptm_GSPATT00005875001, ptm_GSPATT00009222001, ptm_GSPATT00009859001, ptm_GSPATT00014815001, ptm_GSPATT00020457001, ptm_GSPATT00023682001, ptm_GSPATT00030116001	ptr_107966203, ptr_107972616, ptr_112206707, ptr_112206709, ptr_458962, ptr_470264, ptr_748759	pvir_120648999, pvir_120690754	pvm_113800662, pvm_113805053, pvm_113812551, pvm_113812552, pvm_113812983, pvm_113813522, pvm_113817634, pvm_113821223, pvm_113821236, pvm_113821256, pvm_113822351, pvm_113823540, pvm_113826926, pvm_113828161	pvt_110070044, pvt_110081961, pvt_110081962, pvt_110081974	pvu_PHAVU_002G288500g, pvu_PHAVU_002G288600g		pvy_116113931, pvy_116137050	pxb_103932093	pxu_106113489, pxu_106114126, pxu_106114338, pxu_106114388, pxu_106115209, pxu_106115229, pxu_106115234, pxu_106115289, pxu_106115311, pxu_106116829, pxu_106116830, pxu_106119401, pxu_106119671, pxu_106122586, pxu_106127230	pxy_105380707, pxy_105381903, pxy_105382889, pxy_105383753, pxy_105384035, pxy_105384552, pxy_105384553, pxy_105386021, pxy_105387805, pxy_105389269, pxy_105389537, pxy_105389539, pxy_105392283, pxy_105392478, pxy_105394254, pxy_105395132, pxy_105395140, pxy_105397169		qlo_115972331	qsu_112005234, qsu_112005879, qsu_112027714	ray_107500673, ray_107500690, ray_107500691	rbb_108517899, rbb_108524063, rbb_108524065, rbb_108524066	rcn_112176966, rcn_112176967	rcu_8266457, rcu_8266458, rcu_8266459	rmd_113551071, rmd_113551214, rmd_113552467	rmp_119159927, rmp_119159928, rmp_119159930, rmp_119161676, rmp_119168937, rmp_119170576, rmp_119170584, rmp_119170592, rmp_119177483, rmp_119182745, rmp_119184725, rmp_119184726, rmp_119184727, rmp_119184728, rmp_119186073	rno_25260, rno_29487, rno_499422, rno_686922	rro_104667407, rro_104667408, rro_104667412, rro_104667423	rsan_119378635, rsan_119390764, rsan_119390765, rsan_119390766, rsan_119390767, rsan_119390768, rsan_119390769, rsan_119390770, rsan_119390771, rsan_119390772, rsan_119390773, rsan_119390776, rsan_119390912, rsan_119391654, rsan_119391655, rsan_119391656, rsan_119391657, rsan_119391658, rsan_119391659, rsan_119391661, rsan_119391673, rsan_119391842, rsan_119391938, rsan_119393382, rsan_119404085	rsz_108817902	rtp_109911287, rtp_109915879, rtp_109925187, rtp_109925188	sacu_s0073.g017073	salp_111958036, salp_111963770, salp_111974560	sanh_107653205, sanh_107661340, sanh_107667284, sanh_107667312, sanh_107667523, sanh_107667534, sanh_107689282		sasa_106562827, sasa_106580120, sasa_106585460	sbi_8059547, sbi_8066672	sbq_101030375, sbq_101038805, sbq_101039426	scan_103817999, scan_103818000		sclv_120332505, sclv_120332562, sclv_120332578, sclv_120332655, sclv_120332740, sclv_120332776, sclv_120332806, sclv_120332883, sclv_120332884, sclv_120332887, sclv_120332909, sclv_120333066, sclv_120333067, sclv_120333069, sclv_120333098, sclv_120333102, sclv_120333103, sclv_120333133, sclv_120333201, sclv_120333235, sclv_120333236, sclv_120333315, sclv_120334143, sclv_120343237, sclv_120347351		sdm_118185563, sdm_118187024, sdm_118205230	sdu_111237454, sdu_111238533	sfm_108921883, sfm_108927304, sfm_108933321	sgh_107548781, sgh_107550274, sgh_107567457, sgh_107595683, sgh_107600045, sgh_107602832	shon_119001783, shon_119001784, shon_119001785, shon_119001872	shr_100929215			sind_105157715, sind_105157733, sind_105157740, sind_105164106	sita_101782260	sko_102807002, sko_102809695		slal_111645713, slal_111649056		sluc_116054157, sluc_116058680, sluc_116060578	sly_101260846, sly_101261142, sly_101265520	smin_v1.2.033026.t1		smo_SELMODRAFT_144252, smo_SELMODRAFT_144283, smo_SELMODRAFT_270213, smo_SELMODRAFT_402877, smo_SELMODRAFT_407994, smo_SELMODRAFT_74927		soc_105195447, soc_105201720, soc_105202739, soc_105207856	soe_110778056, soe_110778518, soe_110778522, soe_110806183	sot_102599650, sot_102604265, sot_102604593			spen_107005278, spen_107028498, spen_107028500	spis_111322205		spu_100888690, spu_100893229, spu_115917905, spu_115918233, spu_115918827, spu_115920024, spu_115920029, spu_115926457, spu_115926536, spu_115926743, spu_574614, spu_574676, spu_574739, spu_582092, spu_582141, spu_585297, spu_588398, spu_588420, spu_589776, spu_590176, spu_593058, spu_593074, spu_593086, spu_593100, spu_756610		srx_107711839, srx_107723300, srx_107723302, srx_107724878, srx_107736938, srx_107737872, srx_107751415	ssc_100151901, ssc_100153094			tad_TRIADDRAFT_37840, tad_TRIADDRAFT_38086, tad_TRIADDRAFT_59202, tad_TRIADDRAFT_59204, tad_TRIADDRAFT_59618, tad_TRIADDRAFT_59619, tad_TRIADDRAFT_63117, tad_TRIADDRAFT_64171						tca_103315113, tca_107397424, tca_107398495, tca_654906, tca_654964, tca_655174, tca_655250, tca_655331, tca_655415, tca_655499, tca_655580, tca_655739, tca_658956, tca_659769, tca_659842, tca_659909, tca_660032, tca_660096, tca_660161, tca_663048, tca_663147, tca_663927	tcc_18606508		tdc_119313072, tdc_119337326		tet_TTHERM_000161459, tet_TTHERM_00260690, tet_TTHERM_00499540, tet_TTHERM_00499550, tet_TTHERM_00729240	tfn_117075998, tfn_117076051, tfn_117076337, tfn_117096564			tgu_100222749, tgu_100232469	thj_104823580					tmu_101345400, tmu_101348971, tmu_101349230, tmu_101349477, tmu_101349733	tng_GSTEN00003293G001, tng_GSTEN00007553G001, tng_GSTEN00031013G001	tnl_113494907, tnl_113495425, tnl_113496425, tnl_113496731, tnl_113497008, tnl_113497009, tnl_113497010, tnl_113499293, tnl_113499552, tnl_113501724, tnl_113502073, tnl_113502109, tnl_113502990, tnl_113503026, tnl_113503070, tnl_113503312, tnl_113505306, tnl_113505308, tnl_113505324, tnl_113507103, tnl_113508050, tnl_113508774, tnl_113508775	tod_119233723, tod_119233939, tod_119234106, tod_119234107			tps_THAPSDRAFT_25465					tru_101063909, tru_101068776		tsr_106549260, tsr_106549267	tst_117888230, tst_117888268, tst_117888269, tst_117888270		tup_102483550, tup_102486356, tup_102490230, tup_102490659, tup_102491074	tut_107359332, tut_107361891, tut_107361901, tut_107361918, tut_107368212, tut_107368272, tut_107368273, tut_107368274, tut_107368276, tut_107368959, tut_107369346, tut_107369347, tut_107370075, tut_112538459, tut_112538522				twl_119986532, twl_119986858	uah_113247021, uah_113247025, uah_113247073, uah_113247088, uah_113247089		umr_103669208, umr_103669209, umr_103669210, umr_103669212, umr_103669279			var_108346224, var_108347457	vcn_VOLCADRAFT_56687		vde_111248702, vde_111250013	vem_105564687, vem_105564891, vem_105566558	vja_111267982, vja_111269580	vlg_121475214, vlg_121475225, vlg_121475779, vlg_121475780, vlg_121475837		vra_106766796, vra_106767153	vri_117928161	vun_114176308, vun_114176309	vvi_100242689	vvp_112907494, vvp_112907522, vvp_112907532, vvp_112907537, vvp_112907552			xco_114147657, xco_114154717, xco_114154809	xgl_120787496, xgl_120799638, xgl_120805685	xhe_116722998, xhe_116729288, xhe_116730252	xla_100036918, xla_108716035, xla_432297, xla_779251	xma_102232758, xma_102237314, xma_111610313	xtr_448525, xtr_496693		zce_119828972, zce_119831661, zce_119831784, zce_119835996, zce_119838619, zce_119838731, zce_119839518, zce_119839539	zju_107429902	zma_100279004, zma_100285763, zma_103645629, zma_103652802		zne_110828570, zne_110831483, zne_110833285, zne_110836648, zne_110840492, zne_110840495		ztr_MYCGRDRAFT_78009	zvi_118076409, zvi_118076433, zvi_118076529
OG0000522	0001_Pum1359s0001.1.p	0002_XP_005711332.1, 0002_XP_005716246.1	0003_KAF6003813.1	0004_XP_005537797.1	0005_jgi|Galph1|4364|GphlegSOOS_G3019.1	0006_XP_005706266.1	0007_PXF46436.1	0008_KAA8495398.1, 0008_KAA8495399.1	0009_PRCOL_00006505_RA	0010_Bobra.0056s0001.1.p, 0010_Bobra.0059s0040.1.p, 0010_Bobra.0481s0002.1.p	0012_Cz01g15090.t1	0013_jgi_Coc_C169_1_26526_estExt_Genewise1Plus.C_10009	0014_Dusal.0969s00003.1.p	0019_Mesvi69S07660	0020_GAQ80479.1	0021_g21767.t1	0022_SM000065S20252, 0022_SM000111S18835, 0022_SM000126S26291, 0022_SM000312S11986	0023_ME000298S05112	0024_AagrBONN_evm.model.Sc2ySwM_117.2910.1, 0024_AagrBONN_evm.model.Sc2ySwM_198.3.1, 0024_AagrBONN_evm.model.Sc2ySwM_228.99.1, 0024_AagrBONN_evm.model.Sc2ySwM_228.99.2, 0024_AagrBONN_evm.model.Sc2ySwM_228.99.3, 0024_AagrBONN_evm.model.Sc2ySwM_228.99.4, 0024_AagrBONN_evm.model.Sc2ySwM_344.320.1, 0024_AagrBONN_evm.model.Sc2ySwM_344.361.1, 0024_AagrBONN_evm.model.Sc2ySwM_344.5509.1, 0024_AagrBONN_evm.model.Sc2ySwM_344.5509.2, 0024_AagrBONN_evm.model.Sc2ySwM_344.5512.1, 0024_AagrBONN_evm.model.Sc2ySwM_344.5520.1, 0024_AagrBONN_evm.model.Sc2ySwM_344.5520.2, 0024_AagrBONN_evm.model.Sc2ySwM_344.5520.3, 0024_AagrBONN_evm.model.Sc2ySwM_344.5618.1, 0024_AagrBONN_evm.model.Sc2ySwM_362.603.1, 0024_AagrBONN_evm.model.Sc2ySwM_362.606.1, 0024_AagrBONN_evm.model.Sc2ySwM_362.606.2, 0024_AagrBONN_evm.model.Sc2ySwM_362.606.3, 0024_AagrBONN_evm.model.Sc2ySwM_362.606.4, 0024_AagrBONN_evm.model.Sc2ySwM_362.607.1, 0024_AagrBONN_evm.model.Sc2ySwM_362.608.1, 0024_AagrBONN_evm.model.Sc2ySwM_362.611.1, 0024_AagrBONN_evm.model.Sc2ySwM_362.614.1, 0024_AagrBONN_evm.model.Sc2ySwM_362.618.1, 0024_AagrBONN_evm.model.Sc2ySwM_362.623.1, 0024_AagrBONN_evm.model.Sc2ySwM_362.624.1, 0024_AagrBONN_evm.model.Sc2ySwM_362.625.1, 0024_AagrBONN_evm.model.Sc2ySwM_362.630.1, 0024_AagrBONN_evm.model.Sc2ySwM_362.637.1, 0024_AagrBONN_evm.model.Sc2ySwM_362.638.1, 0024_AagrBONN_evm.model.Sc2ySwM_362.653.1, 0024_AagrBONN_evm.model.Sc2ySwM_368.2038.1	0025_Apun_evm.model.utg000031l.1.1, 0025_Apun_evm.model.utg000051l.132.1, 0025_Apun_evm.model.utg000051l.134.1, 0025_Apun_evm.model.utg000109l.22.1, 0025_Apun_evm.model.utg000109l.24.1, 0025_Apun_evm.model.utg000109l.31.1, 0025_Apun_evm.model.utg000120l.10.1, 0025_Apun_evm.model.utg000120l.11.1, 0025_Apun_evm.model.utg000120l.12.1, 0025_Apun_evm.model.utg000120l.13.1, 0025_Apun_evm.model.utg000132l.392.1, 0025_Apun_evm.model.utg000136l.71.1, 0025_Apun_evm.model.utg000145l.102.1, 0025_Apun_evm.model.utg000145l.103.1, 0025_Apun_evm.model.utg000145l.117.1, 0025_Apun_evm.model.utg000145l.95.1, 0025_Apun_evm.model.utg000151l.368.1	0026_CepurGG1.2G024900.1.p, 0026_CepurGG1.2G025000.1.p, 0026_CepurGG1.3G046900.1.p, 0026_CepurGG1.7G060500.1.p	0027_Mp2g05290.1, 0027_Mp3g00120.1, 0027_Mp5g10050.1, 0027_Mp5g10050.2	0029_Sphfalx0049s0092.1.p, 0029_Sphfalx0079s0066.1.p, 0029_Sphfalx0096s0011.1.p, 0029_Sphfalx0096s0011.2.p, 0029_Sphfalx0096s0012.1.p, 0029_Sphfalx0107s0035.1.p, 0029_Sphfalx0136s0041.1.p, 0029_Sphfalx0146s0012.1.p, 0029_Sphfalx0146s0012.2.p	0030_Sphmag02G061000.1.p, 0030_Sphmag04G151200.1.p, 0030_Sphmag04G151200.2.p, 0030_Sphmag04G151200.3.p, 0030_Sphmag05G150400.1.p, 0030_Sphmag05G150400.2.p, 0030_Sphmag08G138500.1.p, 0030_Sphmag08G138500.2.p, 0030_Sphmag10G081000.1.p, 0030_Sphmag10G081000.2.p, 0030_Sphmag10G081000.3.p, 0030_Sphmag10G081000.4.p, 0030_Sphmag11G118800.1.p, 0030_Sphmag11G118900.1.p	0035_Thupl.29374589s0001.1.p, 0035_Thupl.29377060s0001.1.p, 0035_Thupl.29377170s0022.1.p, 0035_Thupl.29377170s0023.1.p, 0035_Thupl.29377170s0024.1.p, 0035_Thupl.29377170s0025.1.p, 0035_Thupl.29377170s0026.1.p, 0035_Thupl.29377170s0027.1.p, 0035_Thupl.29377265s0002.1.p, 0035_Thupl.29377714s0006.1.p, 0035_Thupl.29377714s0007.1.p, 0035_Thupl.29377862s0001.1.p, 0035_Thupl.29377862s0002.1.p, 0035_Thupl.29378052s0023.1.p, 0035_Thupl.29378519s0014.1.p, 0035_Thupl.29379023s0001.1.p, 0035_Thupl.29379023s0002.1.p, 0035_Thupl.29380207s0002.1.p, 0035_Thupl.29380207s0007.1.p, 0035_Thupl.29381266s0004.1.p, 0035_Thupl.29381388s0008.1.p, 0035_Thupl.29381692s0003.1.p, 0035_Thupl.29381692s0004.1.p, 0035_Thupl.29381692s0018.1.p, 0035_Thupl.29382045s0007.1.p, 0035_Thupl.29382112s0002.1.p, 0035_Thupl.29382112s0003.1.p, 0035_Thupl.29382264s0011.1.p	0036_PGL00013560, 0036_PGL00014939, 0036_PGL00028425	0037_PAB00002694, 0037_PAB00003781, 0037_PAB00016851, 0037_PAB00020203, 0037_PAB00020421, 0037_PAB00023386, 0037_PAB00023994, 0037_PAB00026459, 0037_PAB00029193, 0037_PAB00029883, 0037_PAB00030871, 0037_PAB00033044, 0037_PAB00038496, 0037_PAB00038521, 0037_PAB00038853, 0037_PAB00043991, 0037_PAB00046421, 0037_PAB00046451, 0037_PAB00049035, 0037_PAB00050517, 0037_PAB00053712, 0037_PAB00057056, 0037_PAB00058414, 0037_PAB00061244, 0037_PAB00062939, 0037_PAB00064678, 0037_PAB00066044	0038_PSI00000712, 0038_PSI00001216, 0038_PSI00015057, 0038_PSI00019258	0039_PPI00009955, 0039_PPI00037683, 0039_PPI00039472, 0039_PPI00039491, 0039_PPI00040241, 0039_PPI00040568, 0039_PPI00040569, 0039_PPI00040572, 0039_PPI00040918, 0039_PPI00041876, 0039_PPI00042125, 0039_PPI00042363, 0039_PPI00044526, 0039_PPI00046502, 0039_PPI00050682, 0039_PPI00050913, 0039_PPI00051506, 0039_PPI00052249, 0039_PPI00052366, 0039_PPI00053862, 0039_PPI00054609, 0039_PPI00056139, 0039_PPI00056266, 0039_PPI00059821, 0039_PPI00062845, 0039_PPI00063007, 0039_PPI00068844, 0039_PPI00068886, 0039_PPI00071312	0040_PSY00000969, 0040_PSY00001169, 0040_PSY00001338, 0040_PSY00001435, 0040_PSY00001661, 0040_PSY00001827, 0040_PSY00003140, 0040_PSY00029673, 0040_PSY00030757, 0040_PSY00031741, 0040_PSY00031926, 0040_PSY00033209, 0040_PSY00034362	0041_PTA00002366, 0041_PTA00002367, 0041_PTA00002371, 0041_PTA00003752, 0041_PTA00003759, 0041_PTA00012004, 0041_PTA00012008, 0041_PTA00017373, 0041_PTA00020314, 0041_PTA00022385, 0041_PTA00025403, 0041_PTA00025404, 0041_PTA00025405, 0041_PTA00026364, 0041_PTA00026822, 0041_PTA00027294, 0041_PTA00027864, 0041_PTA00027945, 0041_PTA00032462, 0041_PTA00042066, 0041_PTA00042667, 0041_PTA00044488, 0041_PTA00048034, 0041_PTA00050444, 0041_PTA00050457, 0041_PTA00051514, 0041_PTA00052763, 0041_PTA00053489, 0041_PTA00053799, 0041_PTA00056819, 0041_PTA00057169, 0041_PTA00057310, 0041_PTA00057408, 0041_PTA00057535, 0041_PTA00058324, 0041_PTA00058325, 0041_PTA00058607, 0041_PTA00059494, 0041_PTA00059539, 0041_PTA00061821, 0041_PTA00067995, 0041_PTA00070733, 0041_PTA00072185, 0041_PTA00072417, 0041_PTA00073145, 0041_PTA00076167, 0041_PTA00076338, 0041_PTA00079413, 0041_PTA00079622, 0041_PTA00082029, 0041_PTA00082543	0042_PME00021257, 0042_PME00032593, 0042_PME00043800, 0042_PME00053163, 0042_PME00057788, 0042_PME00057789, 0042_PME00058679, 0042_PME00058680, 0042_PME00068831, 0042_PME00068833, 0042_PME00068834, 0042_PME00073723, 0042_PME00081495, 0042_PME00088074, 0042_PME00088076, 0042_PME00096380, 0042_PME00096381, 0042_PME00098237, 0042_PME00105806, 0042_PME00112681, 0042_PME00112682, 0042_PME00114571, 0042_PME00123337, 0042_PME00127645, 0042_PME00128073, 0042_PME00129332, 0042_PME00129401, 0042_PME00131143, 0042_PME00138334, 0042_PME00138428, 0042_PME00139229, 0042_PME00145602	0043_GMO00002868, 0043_GMO00004084	0044_TBA00004543		0046_GBI00026857	0143_tig00001187_g7468.t1	Zyci1559_15651|UTEX1559_10724.1, Zyci1559_6271|UTEX1559_15177.1	Zyci1560_16585|UTEX1560_11211.1	Zyci6981a_18564|Zci_09897.1, Zyci6981a_7264|Zci_13718.1	Zyci6981b_13638|Zci1a_21635.1, Zyci6981b_24904|Zci1a_36031.1	aaf_AURANDRAFT_58667	aag_5571571	aalb_109399448, aalb_109399984, aalb_109399985, aalb_109403563, aalb_109404283, aalb_109404287, aalb_109404293, aalb_109404294, aalb_109404296, aalb_109404333, aalb_109416654, aalb_109416655, aalb_109422979, aalb_115254046, aalb_115256733, aalb_115256734, aalb_115256735, aalb_115257846, aalb_115257860, aalb_115257863, aalb_115257865, aalb_115257866, aalb_115257874, aalb_115257875, aalb_115260003, aalb_115263671, aalb_115269634, aalb_115269934, aalb_115269938, aalb_115269939, aalb_115269940, aalb_115269942, aalb_115269944, aalb_115269945, aalb_115269946	aalt_CC77DRAFT_1050726	aam_106487187	aara_120903772	abe_ARB_06761	abp_AGABI1DRAFT111082	abv_AGABI2DRAFT190295	acan_ACA1_058710, acan_ACA1_290190, acan_ACA1_382550, acan_ACA1_385430	acep_105626331	acer_108002799	acoz_120958433	acs_100568037	act_ACLA_009360	acun_113485113	acyg_106032826	adf_107328649, adf_107329145, adf_107340886	adl_AURDEDRAFT_114418	adu_107458683, adu_107459896, adu_107464263, adu_107476288, adu_107478963, adu_107486127, adu_107486754, adu_107487453, adu_107487730, adu_107491915, adu_107492864	aec_105144220, aec_105145463	afm_AFUA_5G06060	afv_AFLA_010718	aga_AgaP_AGAP008719	agb_108914919	ago_AGOS_ADR295C	ags_114126975	ahf_112695277, ahf_112696148, ahf_112702924, ahf_112704153, ahf_112719625, ahf_112719800, ahf_112720112, ahf_112723065, ahf_112743292, ahf_112744447, ahf_112747708, ahf_112756543, ahf_112756869, ahf_112758517, ahf_112772539, ahf_112791237, ahf_112795342, ahf_112795574, ahf_112796830, ahf_112800315, ahf_112800551	aip_107611842, aip_107630229, aip_107633902, aip_107637232, aip_107638128, aip_107638466, aip_107642553, aip_107645375, aip_107646106, aip_107647897, aip_107648058	aje_HCAG_03008	ajm_119037619	aju_106984903	alim_106524567	alsp_Aspi01Gene11449, alsp_Aspi01Gene27782, alsp_Aspi01Gene33934, alsp_Aspi01Gene48383, alsp_Aspi01Gene50973, alsp_Aspi01Gene70310	aly_9299890, aly_9303190, aly_9311261, aly_9311262, aly_9311263, aly_9312251, aly_9312601, aly_9314378, aly_9314653, aly_9321538, aly_9322062, aly_9323686, aly_9324579, aly_9325859, aly_9326435	ame_409234	amex_103045526	amil_114964935, amil_114964949, amil_114964951	amj_102576679	aml_100463880, aml_117798132, aml_117798133		ani_AN2302.2	aoce_111583951	aof_109837704, aof_109837709, aof_109839776, aof_109843537, aof_109850444	aor_AO090009000653	api_100164917, api_100168123	apla_101803413	aplc_110980531	apln_108738467	aprc_113847263, aprc_113855569, aprc_113857956, aprc_113868779, aprc_113871919	apro_F751_1451	aqu_100631812, aqu_105313524, aqu_105313525	arut_117413036, arut_117431303	asn_102382934	atd_109595286, atd_109595307, atd_109595308, atd_109595324, atd_109595891, atd_109598512, atd_109598534	aten_116297636	ath_AT1G10230, ath_AT1G20140, ath_AT1G75950, ath_AT2G03160, ath_AT2G03170, ath_AT2G03190, ath_AT2G20160, ath_AT2G25700, ath_AT3G21830, ath_AT3G21840, ath_AT3G21850, ath_AT3G21860, ath_AT3G25650, ath_AT3G53060, ath_AT3G60010, ath_AT3G60020, ath_AT4G34210, ath_AT4G34470, ath_AT5G42190	atr_105420412, atr_105420531, atr_105420640, atr_105421410, atr_105421411, atr_105421420, atr_18437706	ats_109731751, ats_109731752, ats_109736328, ats_109736331, ats_109736344, ats_109738030, ats_109738826, ats_109739861, ats_109739863, ats_109741013, ats_109745567, ats_109757294, ats_109765120, ats_109765502, ats_109765503, ats_109765504, ats_109765505, ats_109765506, ats_109767474, ats_109767932, ats_109772949, ats_109773898, ats_109777844, ats_109777845, ats_109777916, ats_109778923, ats_109779096, ats_109780380, ats_109783394, ats_109784277, ats_109786254	azfi_s0007.g010602, azfi_s0019.g015063, azfi_s0032.g024752	bacu_103011520, bacu_103018727	bany_112053520	bbo_BBOV_IV006860	bbrx_BRETT_002902, bbrx_BRETT_004684	bbub_102408224	bcom_BAUCODRAFT_32880	bdi_100822759, bdi_100822975, bdi_100823902, bdi_100826905, bdi_100828138, bdi_100835363, bdi_100837999, bdi_100839829, bdi_100843377, bdi_100845615, bdi_100846291, bdi_112270776	beq_BEWA_016200	bfo_118411438	bfu_BCIN_03g01890	bgh_BDBG_08514	bgt_106074681	bhj_120076461, bhj_120081764, bhj_120089796	bim_100743026	biu_109562016	bman_114248511	bmic_BmR1_04g07555	bmor_733106	bmy_BM_BM6609, bmy_BM_BM6611	bna_106347076, bna_106352171, bna_106353547, bna_106353548, bna_106356437, bna_106356438, bna_106356802, bna_106358257, bna_106359496, bna_106363647, bna_106365078, bna_106368413, bna_106379807, bna_106379808, bna_106389899, bna_106394922, bna_106395771, bna_106397402, bna_106405327, bna_106406745, bna_106408114, bna_106409133, bna_106409721, bna_106410052, bna_106410223, bna_106413338, bna_106413339, bna_106414616, bna_106414676, bna_106417106, bna_106421681, bna_106423757, bna_106424965, bna_106433691, bna_106434021, bna_106449105, bna_106449705, bna_111202936, bna_111205664, bna_111205871, bna_111207278	bnn_FOA43_001818, bnn_FOA43_004051	boe_106296754, boe_106299124, boe_106299227, boe_106299507, boe_106300346, boe_106304816, boe_106304886, boe_106305191, boe_106305692, boe_106309198, boe_106310112, boe_106310760, boe_106310765, boe_106311543, boe_106311544, boe_106317330, boe_106322218, boe_106322264, boe_106322674, boe_106327024, boe_106334758, boe_106340237, boe_106340414	bom_102266347	bor_COCMIDRAFT_102375	bpec_110153983	bpg_Bathy08g01120	brp_103829444, brp_103829446, brp_103830241, brp_103830630, brp_103832041, brp_103832976, brp_103841836, brp_103841855, brp_103841856, brp_103841857, brp_103848439, brp_103852996, brp_103862920, brp_103871441, brp_103871442, brp_103872814, brp_117128334	bsc_COCSADRAFT_137053	bta_615427	btab_109042339	bter_100651427	bvg_104886861, bvg_104895561, bvg_104898338, bvg_104898405, bvg_104903915, bvg_104905566, bvg_104905620	bze_COCCADRAFT_83820	cabi_116826640	cal_CAALFM_C107410CA	cam_101494277, cam_101505583, cam_101506795, cam_101507761, cam_101508600, cam_101509555, cam_101511190, cam_101511511, cam_101514076	cann_107840580, cann_107841187, cann_107841978, cann_107844470, cann_107849353, cann_107849762, cann_107849989, cann_107850038, cann_107851540, cann_107851986, cann_107858188, cann_107861229, cann_107864718, cann_107868659, cann_107869040, cann_107873811, cann_107873934, cann_107874326, cann_107874736, cann_107876654, cann_107876782	caty_105599767	caua_113038245, caua_113063834	caur_CJI97_001694	cbr_CBG00481, cbr_CBG00482, cbr_CBG00496, cbr_CBG02202, cbr_CBG02413, cbr_CBG03757, cbr_CBG03758, cbr_CBG05259, cbr_CBG05260, cbr_CBG05791, cbr_CBG08898, cbr_CBG09040, cbr_CBG09125, cbr_CBG09126, cbr_CBG10989, cbr_CBG12957, cbr_CBG12958, cbr_CBG14875, cbr_CBG14876, cbr_CBG15156, cbr_CBG15626, cbr_CBG18731	ccae_111935605	ccaj_109787896, ccaj_109787902, ccaj_109787903, ccaj_109794994, ccaj_109795669, ccaj_109795796, ccaj_109800888	ccal_108624497	ccan_109689481	ccar_109048021, ccar_109067897	ccav_112516780, ccav_112523117, ccav_112525464, ccav_112527861	cci_CC1G_01011, cci_CC1G_14050	ccp_CHC_T00004368001, ccp_CHC_T00007652001	ccw_104683717	cdk_105090262	cdu_CD36_06920	cel_CELE_C06A8.4, cel_CELE_C42D4.6, cel_CELE_C52D10.6, cel_CELE_C52D10.7, cel_CELE_C52D10.8, cel_CELE_C52D10.9, cel_CELE_F44G3.6, cel_CELE_F46A9.4, cel_CELE_F46A9.5, cel_CELE_F47H4.10, cel_CELE_F54D10.1, cel_CELE_F56B3.12, cel_CELE_R12H7.3, cel_CELE_R12H7.5, cel_CELE_Y105C5B.13, cel_CELE_Y37H2C.2, cel_CELE_Y47D7A.1, cel_CELE_Y47D7A.8, cel_CELE_Y60A3A.18	ceri_03G062100.1.p, ceri_06G007500.1.p, ceri_06G007500.2.p, ceri_06G007500.3.p, ceri_18G083400.1.p, ceri_20G069800.1.p, ceri_20G069900.1.p, ceri_20G070000.1.p, ceri_20G070100.1.p, ceri_20G070200.1.p, ceri_20G070300.1.p, ceri_20G070400.1.p, ceri_20G070500.1.p, ceri_20G070700.1.p, ceri_20G070800.1.p, ceri_20G070900.1.p, ceri_20G071000.1.p, ceri_20G071100.1.p, ceri_20G071200.1.p, ceri_20G071300.1.p, ceri_20G071400.1.p, ceri_20G071500.1.p, ceri_20G071600.1.p, ceri_20G071700.1.p, ceri_20G071800.1.p, ceri_20G071900.1.p, ceri_20G072000.1.p, ceri_20G072100.1.p, ceri_20G072200.1.p, ceri_20G072300.1.p	cfa_111090648, cfa_474682	cfj_CFIO01_13565	cfo_105252836, cfo_105255358, cfo_112637642	cfr_102519293	cge_100757677	cgi_CGB_A9450C	cgig_122398002	cgr_CAGL0M01364g	chat_Chrsp26S04083		chx_102174738, chx_108633185	cic_CICLE_v10002751mg, cic_CICLE_v10006034mg, cic_CICLE_v10006555mg, cic_CICLE_v10017828mg, cic_CICLE_v10017929mg, cic_CICLE_v10026642mg, cic_CICLE_v10027473mg, cic_CICLE_v10029465mg, cic_CICLE_v10033809mg, cic_CICLE_v10033955mg	cim_CIMG_05666, cim_CIMG_06200	cin_100181511	cit_102609911, cit_102615892, cit_102623092, cit_102625199, cit_102627825, cit_112495875, cit_112496330	cjc_100398187	cjo_107320209	clec_106666260	clu_CLUG_05863	clus_A9F13_05g00836	clv_102094112	cmax_111465205, cmax_111470228, cmax_111486595, cmax_111486777, cmax_111491993, cmax_111496349	cme_CYME_CMP118C	cmk_103182116, cmk_103183679	cmo_103488389, cmo_103489446, cmo_103490282, cmo_103490674	cmos_111431062, cmos_111435156, cmos_111448479, cmos_111454489, cmos_111458404, cmos_111462785	cmt_CCM_02669	cmy_102935126	cnb_CNBA7900	cne_CNA08080	cot_CORT_0A07830	cpap_110816603, cpap_110816604, cpap_110816605, cpap_110817043, cpap_110818129, cpap_110819027, cpap_110822352	cpep_111792520, cpep_111799070, cpep_111800429, cpep_111805910, cpep_111808229, cpep_111810924	cpic_101936963	cpii_120417779, cpii_120422322, cpii_120424550, cpii_120428698	cpoo_109310090	cput_CONPUDRAFT_79677	cpv_cgd7_2500	cpw_CPC735_027450	cqi_110681697, cqi_110682123, cqi_110687135, cqi_110695293, cqi_110703583, cqi_110703584, cqi_110703585, cqi_110703586, cqi_110703598, cqi_110709135, cqi_110721350, cqi_110721351, cqi_110721357, cqi_110721358, cqi_110721687, cqi_110721699, cqi_110727767, cqi_110734861, cqi_110734862, cqi_110735193, cqi_110735194, cqi_110735196, cqi_110735212, cqi_110737347, cqi_110739193	cqu_CpipJ_CPIJ001768, cqu_CpipJ_CPIJ008819, cqu_CpipJ_CPIJ009705, cqu_CpipJ_CPIJ013622, cqu_CpipJ_CPIJ020216, cqu_CpipJ_CPIJ020217	crb_111830382, crb_111830428, crb_17875014, crb_17876351, crb_17879717, crb_17881288, crb_17882126, crb_17884703, crb_17884868, crb_17884944, crb_17885601, crb_17885709, crb_17886058, crb_17886515, crb_17886684, crb_17887166, crb_17887321, crb_17887446, crb_17887883, crb_17890600, crb_17895189, crb_17898542, crb_17899818	cre_CHLRE_12g501200v5	crg_105325178	csab_103244544	csat_104698754, csat_104699911, csat_104699912, csat_104702349, csat_104706297, csat_104710229, csat_104710233, csat_104713259, csat_104713621, csat_104714921, csat_104714926, csat_104716691, csat_104717804, csat_104719623, csat_104721347, csat_104722508, csat_104724080, csat_104724237, csat_104724308, csat_104725258, csat_104728225, csat_104729770, csat_104729772, csat_104730973, csat_104732894, csat_104740716, csat_104749339, csat_104751489, csat_104756371, csat_104763608, csat_104771334, csat_104778385, csat_104778796, csat_104779641, csat_104779642, csat_104783482, csat_104783691, csat_104787058, csat_104788258, csat_104788260, csat_104790080, csat_104790082, csat_104790083, csat_104790084, csat_109129597	cscu_111614372, cscu_111624408, cscu_111624434	csec_111870551	csem_103394863	csin_114258852, csin_114260302, csin_114266510, csin_114277872, csin_114279956, csin_114284787, csin_114285257, csin_114286263, csin_114294051, csin_114296090, csin_114307138, csin_114308162, csin_114310418, csin_114310431	csl_COCSUDRAFT_26526, csl_COCSUDRAFT_83685	csol_105363500, csol_105366814	csv_101209121, csv_101209382, csv_101217906, csv_101219424	cten_CANTEDRAFT_112971	cthr_CTHT_0027110	ctp_CTRG_04163	ctul_119797962	cud_121519296	cvg_107085893	cvr_CHLNCDRAFT_59724	dan_26513835, dan_6494001, dan_6494710, dan_6495493, dan_6503861, dan_6506854	daz_108616343, daz_108619563	dci_103512398, dci_103512400	dcr_108192992, dcr_108205111, dcr_108209966, dcr_108225043, dcr_108226880	dct_110106066, dct_110109583, dct_110112188, dct_110112839, dct_110115509, dct_114579870	ddi_DDB_G0269230, ddi_DDB_G0273251, ddi_DDB_G0273615	der_6546907, der_6547813, der_6550456, der_6555691	dfa_DFA_07127, dfa_DFA_12090	dgr_Dgri_GH19712, dgr_Dgri_GH20861, dgr_Dgri_GH24518	dgt_114527624	dha_DEHA2F26004g	dhe_111595574, dhe_111603139	dle_111182443	dme_Dmel_CG11941, dme_Dmel_CG11942, dme_Dmel_CG12227, dme_Dmel_CG12700, dme_Dmel_CG16983, dme_Dmel_CG8881	dmn_108153311, dmn_108153312, dmn_108153313, dmn_108153622, dmn_108154249, dmn_108154250, dmn_108154253, dmn_108159142, dmn_108160760, dmn_108161481, dmn_108161623, dmn_108165516, dmn_117186555, dmn_117187123, dmn_117187124, dmn_117189121, dmn_117192712, dmn_117193794	dmo_Dmoj_GI15084, dmo_Dmoj_GI20969	dnv_108655232, dnv_108657096	dnx_107161275	dosa_Os02t0101600-00, dosa_Os02t0225100-00, dosa_Os06t0113800-00, dosa_Os07t0144900-01, dosa_Os07t0409500-01, dosa_Os07t0624900-00, dosa_Os07t0625400-01, dosa_Os07t0625500-01, dosa_Os07t0625600-00, dosa_Os08t0375500-00, dosa_Os08t0375700-00, dosa_Os09t0273800-01, dosa_Os09t0274800-00, dosa_Os09t0275200-01, dosa_Os09t0412050-00, dosa_Os09t0539500-01, dosa_Os10t0438100-00, dosa_Os11t0456300-01	dpa_109545243	dpe_6592614, dpe_6592776, dpe_6600099, dpe_6603434, dpe_6603435, dpe_6603752, dpe_6604179	dpl_KGM_211966	dpo_Dpse_GA14255, dpo_Dpse_GA21386, dpo_Dpse_GA22210, dpo_Dpse_GA23292, dpo_Dpse_GA24828, dpo_Dpse_GA25479, dpo_Dpse_GA25480, dpo_Dpse_GA26756, dpo_Dpse_GA26757, dpo_Dpse_GA28458, dpo_Dpse_GA28459, dpo_Dpse_GA28460, dpo_Dpse_GA28461, dpo_Dpse_GA28645, dpo_Dpse_GA31969, dpo_Dpse_GA32004, dpo_Dpse_GA32779	dpp_DICPUDRAFT_97089	dpte_113795476		dqu_106749170	dre_393716	dro_112318134	dse_6608758, dse_6615063, dse_6615714, dse_6615888	dsi_Dsimw501_GD16521, dsi_Dsimw501_GD17469, dsi_Dsimw501_GD25046, dsi_Dsimw501_GD25859	dsq_DICSQDRAFT_50120	dsr_110177859, dsr_110178201, dsr_110178452, dsr_110183073, dsr_110191962	dsv_119436760, dsv_119450592, dsv_119464898	dvi_6625148, dvi_6628417, dvi_6632120, dvi_6636710	dwi_6639099, dwi_6639196, dwi_6640606, dwi_6644813, dwi_6652545	dya_Dyak_GE11566, dya_Dyak_GE13476, dya_Dyak_GE16631	dzi_111281827, dzi_111287441, dzi_111293194, dzi_111298938, dzi_111300121, dzi_111302010, dzi_111305935, dzi_111306365, dzi_111306367, dzi_111308220, dzi_111309546, dzi_111309548, dzi_111312835, dzi_111317263	eaf_111702527	eai_106834656	ecb_100062946	ecra_117956006	ecu_ECU03_0300	edi_EDI_018200, edi_EDI_018360, edi_EDI_159050, edi_EDI_169460, edi_EDI_228910	eee_113578037	egl_EGR_02169, egl_EGR_02171	egr_104418952, egr_104418953, egr_104418954, egr_104418955, egr_104418956, egr_104419631, egr_104419632, egr_104419633, egr_104420786, egr_104422792, egr_104422794, egr_104431945, egr_104444261, egr_104446246, egr_104448856	egt_105950727, egt_105954558, egt_105954641, egt_105955402, egt_105957301, egt_105957451, egt_105957776, egt_105957778, egt_105957779, egt_105958259, egt_105958277, egt_105963481, egt_105963602, egt_105965831	egu_105036370, egu_105042622, egu_105042623, egu_105043996, egu_105044114, egu_105053795, egu_105055104, egu_105055105, egu_105059646, egu_105059647, egu_105059648	egz_104133458	ehe_EHEL_030180	ehi_EHI_065310, ehi_EHI_066770, ehi_EHI_118670, ehi_EHI_134960, ehi_EHI_174130, ehi_EHI_174180	ehx_EMIHUDRAFT_434598	ein_Eint_030190	eiv_EIN_015170, eiv_EIN_060690, eiv_EIN_150300, eiv_EIN_267870, eiv_EIN_498130	eju_114209510	ela_UCREL1_2481, ela_UCREL1_6191	elk_111141245	els_105026694	ely_117262658	epa_110242232	epz_103543154	erc_Ecym_8162	ero_EROM_030200	etl_114063912	eus_EUTSA_v10005053mg, eus_EUTSA_v10006377mg, eus_EUTSA_v10006390mg, eus_EUTSA_v10008964mg, eus_EUTSA_v10011957mg, eus_EUTSA_v10012026mg, eus_EUTSA_v10012032mg, eus_EUTSA_v10012113mg, eus_EUTSA_v10012168mg, eus_EUTSA_v10012186mg, eus_EUTSA_v10012272mg, eus_EUTSA_v10012355mg, eus_EUTSA_v10012363mg, eus_EUTSA_v10012373mg, eus_EUTSA_v10014855mg, eus_EUTSA_v10019260mg	fab_101813841	fca_101099017	fcd_110843081, fcd_110851567, fcd_110854088, fcd_110854160, fcd_110854530, fcd_110854613, fcd_110856909, fcd_110861868	fch_102046372	fcy_FRACYDRAFT_212068, fcy_FRACYDRAFT_269083, fcy_FRACYDRAFT_271074	fex_115245977	fgr_FGSG_06922	fme_FOMMEDRAFT_26674	fox_FOXG_01898	fpg_101911889	fpu_FPSE_11738	fve_101290692, fve_101291371, fve_101291388, fve_101293917, fve_101294895, fve_101295391, fve_101299097, fve_101299925, fve_101304527, fve_101306265, fve_101306664, fve_101310145, fve_101311206, fve_101312541, fve_105352805, fve_105353211	fvr_FVEG_08277	gab_108459225, gab_108460734, gab_108460755, gab_108468845, gab_108478959, gab_108479581, gab_108481325, gab_108481621, gab_108487755	gae_121380418	gat_120821564	gfr_102038546	gga_416319	ggn_109289962	ggo_101148010, ggo_101150703	ghi_107909154, ghi_107909473, ghi_107917339, ghi_107921953, ghi_107922577, ghi_107928405, ghi_107928830, ghi_107932479, ghi_107934543, ghi_107936971, ghi_107936972, ghi_107938152, ghi_107939536, ghi_107943505, ghi_107945066, ghi_107947149, ghi_121222104	gja_107125984		glz_GLAREA_10261	gmx_100306458, gmx_100527683, gmx_100790479, gmx_100791526, gmx_100798104, gmx_100803525, gmx_100809769, gmx_100811974	gra_105762940, gra_105762941, gra_105762943, gra_105772614, gra_105775619, gra_105785926, gra_105786618, gra_105787452, gra_105792780	gsj_114376101, gsj_114377060, gsj_114381308, gsj_114383062, gsj_114386542, gsj_114391133, gsj_114404096, gsj_114404106, gsj_114419597	gsl_Gasu_29630	gtr_GLOTRDRAFT_72546	gtt_GUITHDRAFT_150306, gtt_GUITHDRAFT_84919	hai_109382554	hame_121872928	han_110895311, han_110895314, han_110903360, han_110903361, han_110911518, han_110912812, han_110918738, han_110921263, han_110926381, han_110931737, han_110936872	haw_110372361	hbr_110634926, hbr_110635041, hbr_110647074, hbr_110651058, hbr_110655911, hbr_110655918, hbr_110655919, hbr_110673816	hcq_109515642	hgl_101704606	hhv_120237069, hhv_120238518, hhv_120249038	hir_HETIRDRAFT_311377	hmg_100212686, hmg_101234792	hro_HELRODRAFT_67291	hsa_6500	hst_105187367	ini_109149803, ini_109152093, ini_109153355, ini_109153356, ini_109153357, ini_109153358, ini_109161879, ini_109163988, ini_109165834, ini_109166444, ini_109166454, ini_109166462, ini_109167345, ini_109170563, ini_109174221, ini_109174223, ini_109174224, ini_109174876, ini_109174877, ini_109178997, ini_109178998, ini_109183364, ini_109184769, ini_109191758, ini_109191790, ini_109191791, ini_109191792	ipu_100528639	isc_IscW_ISCW001784	itr_116000497, itr_116000918, itr_116001097, itr_116013043, itr_116013756, itr_116013991, itr_116017539, itr_116017672, itr_116017715, itr_116019794, itr_116021685, itr_116027989, itr_116029359, itr_116030820, itr_116033714, itr_116033817, itr_116033979	jcu_105632782, jcu_105635081, jcu_105635306, jcu_105638811, jcu_105639511, jcu_105641796, jcu_105646167, jcu_105647100	jre_108980377, jre_109010437, jre_109011235, jre_109013834, jre_109015676	kaf_KAFR_0D04400	kla_KLLA0_E16941g	kmr_108238075	kmx_KLMA_60103	lak_106181029	lang_109326396, lang_109331204, lang_109331298, lang_109332803, lang_109333231, lang_109334269, lang_109336199, lang_109341122, lang_109341123, lang_109342471, lang_109348733, lang_109350846, lang_109359856, lang_109360100	lav_100663845	lbc_LACBIDRAFT_192726	lbz_LBRM_11_0950	lcf_108893670	lcm_102350053	lco_104924374	lcq_111679592	ldo_LDBPK_111200	lel_LELG_00846	lgi_LOTGIDRAFT_187854	lhu_105672747	lif_LINJ_11_1200	lja_Lj0g3v0079709.1, lja_Lj0g3v0106769.1, lja_Lj0g3v0259179.1, lja_Lj0g3v0261809.1, lja_Lj0g3v0349889.1, lja_Lj2g3v1267140.1, lja_Lj2g3v1670950.1, lja_Lj4g3v2366270.2, lja_Lj5g3v0186670.1, lja_Lj5g3v0186680.1, lja_Lj5g3v2242520.1, lja_Lj5g3v2243530.1	lma_LMJF_11_1210	lmi_LMXM_11_1210	loa_LOAG_02338, loa_LOAG_17244	loc_102694012	lpan_LPMP_111170	lsr_110481076	lsv_111884255, lsv_111884319, lsv_111889601, lsv_111899632, lsv_111916862, lsv_111919305, lsv_111919306	lth_KLTH0E03784g	lve_103074429, lve_103090703	maj_MAA_05788, maj_MAA_06886	malb_109966791	maw_MAC_03119	mbe_MBM_03677	mbr_MONBRDRAFT_31689	mcal_110305852	mcc_100423634	mcf_102142637	mcha_111007712, mcha_111010258, mcha_111014005, mcha_111014883	mcoc_116078246	mde_101898001	mdl_103571198, mdl_103580591, mdl_103580592	mdm_103401058, mdm_103410877, mdm_103420856, mdm_103432720, mdm_103436223, mdm_103441753, mdm_103445114, mdm_103445115, mdm_103445868, mdm_103456000, mdm_114821576, mdm_114823513, mdm_114827508, mdm_114827639	mdo_100014810	mesc_110599759, mesc_110606106, mesc_110609365, mesc_110609464, mesc_110609466, mesc_110612838, mesc_110614129, mesc_110615882	mgen_117229450	mgl_MGL_3474	mgp_100544772	mgr_MGG_04978	ming_122061103, ming_122069264, ming_122071936, ming_122072092, ming_122072704, ming_122073705, ming_122080642, ming_122080717, ming_122084411, ming_122091592	mis_MICPUN_95085	mjv_108406083	mlr_MELLADRAFT_91262	mlx_118016639	mmf_118615636, mmf_118621712, mmf_118638347	mmu_21402	mmur_105869977	mmyo_118657630, mmyo_118659056, mmyo_118667519, mmyo_118669808, mmyo_118672352	mna_107525395	mng_MNEG_0264	mnt_21391745, mnt_21391849, mnt_21398269, mnt_21399094, mnt_21406096, mnt_21409285	mpah_110331774	mpha_105833585	mpp_MICPUCDRAFT_36525	mpr_MPER_11341	mpuf_101682868	mrr_Moror_5545, mrr_Moror_856, mrr_Moror_859	mrt_MRET_2107	msam_119895680	msex_115445831	msym_MSY001_1666	mtm_MYCTH_2067166, mtm_MYCTH_2315211	mtr_MTR_1g099870, mtr_MTR_3g110048, mtr_MTR_4g017860, mtr_MTR_4g021390, mtr_MTR_4g032400, mtr_MTR_4g032420, mtr_MTR_4g032450, mtr_MTR_4g032460, mtr_MTR_4g032470, mtr_MTR_4g032500, mtr_MTR_4g032510, mtr_MTR_4g032520, mtr_MTR_4g033455, mtr_MTR_4g033460, mtr_MTR_4g127240, mtr_MTR_4g131980, mtr_MTR_5g022710, mtr_MTR_5g022730, mtr_MTR_5g082340, mtr_MTR_5g082350, mtr_MTR_5g085030, mtr_MTR_7g006370, mtr_MTR_7g021380, mtr_MTR_7g021400, mtr_MTR_7g094120, mtr_MTR_7g094150, mtr_MTR_7g094170, mtr_MTR_7g094280, mtr_MTR_7g094310, mtr_MTR_7g094320, mtr_MTR_7g094410, mtr_MTR_8g056060, mtr_MTR_8g056090, mtr_MTR_8g089730, mtr_MTR_8g468480	mun_110549633	mus_103970613, mus_103970908, mus_103970909, mus_103976256, mus_103979513, mus_103980632, mus_103980656, mus_103983425, mus_103983426, mus_103985461, mus_103994423, mus_103994523, mus_103995563, mus_103998820, mus_104000474	myb_102251595, myb_102251629	myd_102756513	myi_110444357	mze_101469121	nai_NECAME_07064, nai_NECAME_14768	nau_109211221, nau_109212042, nau_109212856, nau_109213415, nau_109213416, nau_109215598, nau_109216034, nau_109217021, nau_109217023, nau_109217024, nau_109218266, nau_109219442, nau_109219570, nau_109220611, nau_109222050, nau_109226018, nau_109227748, nau_109231820, nau_109234875, nau_109242672, nau_109242674	ncc_104957032		ncol_116247722, ncol_116247723, ncol_116247862, ncol_116248695, ncol_116252942, ncol_116256503, ncol_116260543	ncr_NCU08991	ncs_NCAS_0F02970	ndi_NDAI_0C04420	nfi_NFIA_037050	nfu_107386838		ngi_103729775	ngr_NAEGRDRAFT_5323, ngr_NAEGRDRAFT_82963	nhe_NECHADRAFT_100118	nle_100596865	nlu_111056797	nmea_116430201	nmel_110405291	nni_104012003	nnu_104585939, nnu_104585980, nnu_104588745, nnu_104589901, nnu_104594420, nnu_104595725, nnu_104603641, nnu_104604269, nnu_104606802, nnu_104611749, nnu_109115418	npa_UCRNP2_2507	npr_108792127	nsy_104209970, nsy_104209971, nsy_104210262, nsy_104210500, nsy_104216933, nsy_104216934, nsy_104221789, nsy_104228754, nsy_104231463, nsy_104232002, nsy_104234879, nsy_104234880, nsy_104235044, nsy_104235045, nsy_104238276, nsy_104238279, nsy_104240883, nsy_104249378	nta_107761682, nta_107764019, nta_107768666, nta_107768668, nta_107772501, nta_107773230, nta_107777586, nta_107781709, nta_107781710, nta_107786549, nta_107787797, nta_107789974, nta_107794082, nta_107794237, nta_107796822, nta_107798377, nta_107805703, nta_107808698, nta_107808699, nta_107810125, nta_107811202, nta_107812884, nta_107815421, nta_107819036, nta_107819038, nta_107822228, nta_107822272, nta_107822281, nta_107823572, nta_107827078, nta_107827079	nte_NEUTE1DRAFT117111	nto_104088508, nto_104089594, nto_104091334, nto_104091335, nto_104091336, nto_104096120, nto_104096122, nto_104096124, nto_104096126, nto_104096127, nto_104097603, nto_104097707, nto_104099617, nto_104101501, nto_104101503, nto_104101504, nto_104103356, nto_104112244, nto_104114675, nto_104115436, nto_104116875, nto_104117752, nto_104118453, nto_108945538	nve_5514721	nvi_100116118, nvi_100118143, nvi_100118180, nvi_100119117, nvi_100679731, nvi_100679758, nvi_100679791, nvi_103316687, nvi_103317975	nvl_108559854	oaa_100082731	oas_100240716, oas_114108593	oau_116315813	obb_114881063	obi_106875753	obo_105280685	obr_102704733, obr_102704893, obr_102705697, obr_102712115, obr_102716433, obr_102716709, obr_102716990, obr_102716998, obr_102717543, obr_102718100, obr_102718380, obr_102718667, obr_102719223, obr_102721233, obr_102721429, obr_102721800, obr_102723084, obr_107305364, obr_121053455	ocu_100339463	oda_120863662, oda_120870469, oda_120878517, oda_120879643	oeu_111368384, oeu_111368385, oeu_111368483, oeu_111376673, oeu_111379655, oeu_111380818, oeu_111381045, oeu_111388409, oeu_111393806, oeu_111394439, oeu_111394441, oeu_111403071, oeu_111403081, oeu_111406480, oeu_111410053, oeu_111410055, oeu_111410953, oeu_111412185, oeu_111412188	ola_101173567	olu_OSTLU_28570	oml_112142354	omy_110533383, omy_110537730	onl_100697275	oor_101289355	oro_101374307, oro_101386391	osa_107275366, osa_107275430, osa_107275462, osa_107275506, osa_107275529, osa_107275695, osa_107275970, osa_107276398, osa_107277129, osa_107277355, osa_107278210, osa_107278737, osa_107281232, osa_107281645, osa_107281670, osa_107282017, osa_4339908, osa_4343000, osa_4343962, osa_4343963, osa_4345419, osa_4346586, osa_4346592, osa_4347721, osa_4348713, osa_9270098	ota_OT_ostta20g00580	otu_111413867	otw_112228203, otw_112246595, otw_112258093, otw_112258233	ovi_T265_05109	padl_103915789	pale_102885538	palz_118029882, palz_118038680, palz_118040443, palz_118044804, palz_118044850, palz_118052668, palz_118057062, palz_118058830, palz_118062003	pan_PODANSg5136	panu_101022453	pavi_110746353, pavi_110752698, pavi_110752708, pavi_110752715, pavi_110753732, pavi_110754418, pavi_110758085, pavi_110758167, pavi_110768077, pavi_110773682, pavi_110773831	pbar_105427532	pbe_PBANKA_1142900	pbi_103066791	pbl_PAAG_07339	pbn_PADG_05837	pcad_102982702, pcad_102983370, pcad_102993328	pcan_112560103	pcb_PCHAS_114240	pcf_106787535	pco_PHACADRAFT_255585	pcoc_116232219		pcw_110211724	pcy_PCYB_111350	pda_103699584, pda_103706470, pda_103708699, pda_103713027, pda_103713296, pda_103714635, pda_103719236, pda_103719237, pda_103719602, pda_103722611, pda_103722617, pda_120109026, pda_120110918, pda_120112161	pdam_113678011	pdp_PDIP_22760	pdul_117616419, pdul_117617339, pdul_117618150, pdul_117618344, pdul_117618724, pdul_117618952, pdul_117620351, pdul_117624217, pdul_117625760, pdul_117634855, pdul_117634856, pdul_117637072	pema_pm000823g0050, pema_pm009412g0040, pema_pm010466g0010	peq_110019405, peq_110020458, peq_110020460, peq_110020462, peq_110020463, peq_110025516, peq_110029095, peq_110034797, peq_110038033	peu_105109897, peu_105121471, peu_105123970, peu_105132932, peu_105136756, peu_105138686, peu_105140780, peu_105141209, peu_105142054	pfa_PF3D7_1367000	pfd_PFDG_04304	pfh_PFHG_04146	pfj_MYCFIDRAFT_56437	pflv_114567245	pfp_PFL1_01345		pgc_109853127	pgr_PGTG_17023	pgu_PGUG_03114	pgut_117656074	phai_112876144, phai_112879843, phai_112881327, phai_112881328, phai_112881329, phai_112881330, phai_112881779, phai_112890066, phai_112897703, phai_112902653	phi_102099878	phu_Phum_PHUM503280	phyp_113535613	pic_PICST_32591	pif_PITG_01260, pif_PITG_15216	pki_111839552, pki_111847937	pkn_PKNH_1104200	pkz_C5L36_0B08910	plep_121952874	pleu_114683050, pleu_114699340	plj_VFPFJ_05442	pmac_106708696	pmaj_107210641	pmax_117335666	pmoa_120498602	pmua_114591269, pmua_114604549	pmum_103321215, pmum_103325001, pmum_103325734, pmum_103331270, pmum_103331274, pmum_103331313, pmum_103332477, pmum_103334834, pmum_103334835, pmum_103340400, pmum_103343563, pmum_103343934, pmum_103344477	pmur_107294918	pno_SNOG_09332	pon_100174716, pon_112135798	pop_18094079, pop_18099152, pop_7458055, pop_7458062, pop_7458897, pop_7470408, pop_7485611, pop_7492092, pop_7494241, pop_7496912	pov_109635809	ppa_PAS_chr3_1258	ppad_109250862, ppad_109271783	pper_109947156, pper_109947605, pper_18768481, pper_18769090, pper_18769239, pper_18770370, pper_18779406, pper_18780998, pper_18785423, pper_18786098, pper_18787032, pper_18787479, pper_18792975	ppl_POSPLDRAFT_134908	ppot_106100421	ppp_112273330, ppp_112273547, ppp_112275840, ppp_112275845, ppp_112281671	pps_100981953, pps_106635345	ppyr_116163590, ppyr_116178437	prap_110992864	pret_103459979	psco_LY89DRAFT_468228	psoj_PHYSODRAFT_250765, psoj_PHYSODRAFT_354552	psom_113271891, psom_113278401, psom_113278406, psom_113278557, psom_113278558, psom_113280707, psom_113284142, psom_113288975, psom_113290467, psom_113291139, psom_113309902, psom_113318865, psom_113325816, psom_113325854, psom_113329250, psom_113329251, psom_113329988, psom_113331212, psom_113336047, psom_113336224, psom_113338136, psom_113338625, psom_113339011, psom_113343903, psom_113343920, psom_113343923, psom_113350461, psom_113351107, psom_113352308, psom_113352788, psom_113352807, psom_113353331, psom_113353340, psom_113354168, psom_113354522	pspa_121297582, pspa_121324310	psq_PUNSTDRAFT_104688, psq_PUNSTDRAFT_18709	pss_102446427	pte_PTT_12800, pte_PTT_18813	pteh_111529166, pteh_111533623	ptep_107441722	ptg_102957702	pti_PHATRDRAFT_17276, pti_PHATRDRAFT_8815, pti_PHATR_44151	ptm_GSPATT00017523001, ptm_GSPATT00030863001	ptr_462063	pvir_120644304, pvir_120650963, pvir_120653584, pvir_120654931, pvir_120654957, pvir_120654980, pvir_120655003, pvir_120658189, pvir_120659004, pvir_120661628, pvir_120662938, pvir_120662939, pvir_120662940, pvir_120667726, pvir_120670747, pvir_120685356, pvir_120685632, pvir_120690927, pvir_120690938, pvir_120692038, pvir_120694548, pvir_120696232, pvir_120701375, pvir_120705230, pvir_120712000	pvm_113812043	pvt_110079401	pvu_PHAVU_002G106100g, pvu_PHAVU_003G265900g, pvu_PHAVU_009G149300g	pvx_PVX_115310	pvy_116108388, pvy_116123841, pvy_116124407, pvy_116124446, pvy_116135206, pvy_116141800, pvy_116141801	pxb_103927489, pxb_103928201, pxb_103933733, pxb_103946630, pxb_103952296, pxb_103953139, pxb_103953452, pxb_103958459, pxb_103962057, pxb_103962058, pxb_103962061, pxb_103962088, pxb_103962385, pxb_103965592, pxb_103967768	pxu_106123556	pxy_105397971	pyo_PY17X_1144200	qlo_115950295, qlo_115957086, qlo_115967085, qlo_115967764, qlo_115968378, qlo_115968830, qlo_115973470, qlo_115974533, qlo_115986063, qlo_115986943, qlo_115988154, qlo_115988469	qsu_111993804, qsu_111994542, qsu_111994562, qsu_111994564, qsu_111997294, qsu_112000006, qsu_112001165, qsu_112003418, qsu_112004583, qsu_112005623, qsu_112016333, qsu_112022847, qsu_112029763, qsu_112035771, qsu_112035776, qsu_112036477, qsu_112039747	ray_107506799	rbb_108529558, rbb_108540597, rbb_108544295	rcn_112169371, rcn_112172701, rcn_112173504, rcn_112173783, rcn_112173819, rcn_112173865, rcn_112174027, rcn_112174068, rcn_112174587, rcn_112180126, rcn_112180492, rcn_112186373, rcn_112191767, rcn_112192259, rcn_112192549, rcn_112192937, rcn_112201731, rcn_112201770, rcn_112203326, rcn_112203327, rcn_112203328	rcu_8260314, rcu_8261447, rcu_8268074, rcu_8272024, rcu_8274521, rcu_8274703, rcu_8274704	rmd_113561270	rmp_119165316, rmp_119170653	rno_287280	rro_104659810, rro_104677263	rsan_119383624, rsan_119402714	rsz_108807563, rsz_108812204, rsz_108816544, rsz_108818008, rsz_108818009, rsz_108818438, rsz_108818439, rsz_108820457, rsz_108821330, rsz_108826356, rsz_108833071, rsz_108833643, rsz_108835914, rsz_108836549, rsz_108838796, rsz_108846401, rsz_108856180, rsz_108860399, rsz_108860520	rtp_109912239, rtp_109934365	sacu_s0008.g004124, sacu_s0023.g008929, sacu_s0247.g026715, sacu_s0428.g027371	salp_111980468, salp_112069674	sanh_107661767, sanh_107692975	sapo_SAPIO_CDS5385	sasa_100195936, sasa_106567526	sbi_110433716, sbi_8061579, sbi_8063324, sbi_8063496, sbi_8064413, sbi_8064873, sbi_8072612, sbi_8074154, sbi_8075674	sbq_101030146	scan_103817252	sce_YDR328C	sclv_120347360	scm_SCHCODRAFT_66042	sdm_118204149	sdu_111234629	sfm_108929701, sfm_108934210	sgh_107580163, sgh_107603266	shon_118990085	shr_100927300	shs_STEHIDRAFT_128867	shx_MS3_0012633	sind_105159586, sind_105161332, sind_105165986, sind_105166590, sind_105169797, sind_105173027, sind_105178701	sita_101752686, sita_101752945, sita_101753761, sita_101756927, sita_101760358, sita_101761705, sita_101763393, sita_101767110, sita_101778521, sita_101778932, sita_101783437, sita_111256418	sko_100313722	sla_SERLADRAFT_398215	slal_111645238, slal_111659985		sluc_116055913	sly_101243954, sly_101244826, sly_101246287, sly_101246572, sly_101246871, sly_101250894, sly_101251188, sly_101255260, sly_101255553, sly_101256150, sly_101256470, sly_101264381, sly_101268040, sly_101268328	smin_v1.2.020751.t1, smin_v1.2.021574.t1	smm_Smp_052910	smo_SELMODRAFT_127189, smo_SELMODRAFT_154042, smo_SELMODRAFT_271223, smo_SELMODRAFT_98727	smp_SMAC_01944	soc_105195125	soe_110778716, soe_110779968, soe_110782292, soe_110790682, soe_110792968, soe_110794482, soe_110794686, soe_110798152, soe_110798153, soe_110803585, soe_110805043	sot_102581094, sot_102581632, sot_102587699, sot_102588017, sot_102588346, sot_102588424, sot_102589084, sot_102590461, sot_102591070, sot_102592290, sot_102593830, sot_102595839, sot_102596071, sot_102596809, sot_102599250, sot_102599572, sot_102599899, sot_102600743, sot_102601655, sot_102601988, sot_102602109, sot_107057664, sot_107060217, sot_107060218, sot_107060591, sot_107060592, sot_107060593, sot_107060595, sot_107060603, sot_107063186, sot_107063499, sot_107063500, sot_107063502	spaa_SPAPADRAFT_58395	spar_SPRG_05099, spar_SPRG_05334, spar_SPRG_05824, spar_SPRG_17573	spen_107001688, spen_107003273, spen_107003566, spen_107004142, spen_107004356, spen_107004366, spen_107004372, spen_107004796, spen_107008272, spen_107014034, spen_107014072, spen_107021984, spen_107021985, spen_107022876, spen_107032074, spen_114073833	spis_111347008	spo_SPBC409.05	spu_594639	sre_PTSG_02204, sre_PTSG_11007	srx_107728271, srx_107742439	ssc_100520183, ssc_110259483	ssck_SPSK_09816	ssl_SS1G_00543	tad_TRIADDRAFT_34476, tad_TRIADDRAFT_63284	tan_TA03425	tasa_A1Q1_01005	tbg_TbgDal_XI6910	tbl_TBLA_0H01860	tbr_Tb11.02.3990	tca_663380	tcc_18586475, tcc_18592993, tcc_18594890, tcc_18596119, tcc_18599688, tcc_18607537, tcc_18610726	tcr_506297.350, tcr_508041.10	tdc_119269141, tdc_119273360, tdc_119273567, tdc_119274168, tdc_119288277, tdc_119289511, tdc_119294136, tdc_119297104, tdc_119297257, tdc_119300041, tdc_119302685, tdc_119305299, tdc_119305466, tdc_119306003, tdc_119306173, tdc_119311362, tdc_119319133, tdc_119319174, tdc_119322681, tdc_119326527, tdc_119326586, tdc_119327523, tdc_119329140, tdc_119330811, tdc_119331018, tdc_119331798, tdc_119333929, tdc_119340093, tdc_119341103, tdc_119343323, tdc_119343824, tdc_119344731, tdc_119345842, tdc_119352235, tdc_119352505, tdc_119368195, tdc_119368651	tdl_TDEL_0E02570	tet_TTHERM_00426320, tet_TTHERM_00469400	tfn_117065865, tfn_117069498, tfn_117090435	tgb_HG536_0E02690	tgo_TGME49_207680	tgu_100225726	thj_104808788, thj_104811431, thj_104813223, thj_104813244, thj_104813778, thj_104821581	tmf_PMAA_085020	tml_GSTUM_00006439001	tmn_UCRPA7_2260	tms_TREMEDRAFT_43738	tmu_101350591	tng_GSTEN00004655G001, tng_GSTEN00029891G001	tnl_113508299	tod_119243470	tot_TOT_030000619	tpf_TPHA_0D02190	tps_THAPSDRAFT_10077, tps_THAPSDRAFT_261689, tps_THAPSDRAFT_267929, tps_THAPSDRAFT_38460	tpv_TP03_0225	tre_TRIREDRAFT_73823	trg_TRUGW13939_08000	trr_M419DRAFT_121541	tru_101068627	tsp_Tsp_09873, tsp_Tsp_10531, tsp_Tsp_10533, tsp_Tsp_10534	tsr_106542624	tst_117882271	ttt_THITE_2130140, ttt_THITE_2170929	tup_102483646, tup_102487314	tut_107361622	tva_TVAG_098740	tve_TRV_03348	tvs_TRAVEDRAFT_118908	twl_119980364, twl_119989407, twl_119989469, twl_119989694, twl_119989770, twl_119989860, twl_119989905, twl_119990019, twl_119990844, twl_119995664, twl_119997495, twl_119997830, twl_120000298, twl_120002737, twl_120006453, twl_120009457, twl_120011354, twl_120011920, twl_120015389, twl_120015494	uah_113261736	uma_UMAG_04611	umr_103663817	ure_UREG_04186	val_VDBG_06727	var_108321288, var_108321303, var_108331277, var_108331438	vcn_VOLCADRAFT_73445	vda_VDAG_05788	vde_111249188	vem_105568886	vja_111259941, vja_111259943	vlg_121490683, vlg_121495660, vlg_121497651	vpo_Kpol_1055p6	vra_106766769, vra_106778026, vra_106780675	vri_117905703, vri_117906779, vri_117908358, vri_117908359, vri_117909682, vri_117909961, vri_117911105, vri_117913453, vri_117923066	vun_114164819, vun_114174069, vun_114179045, vun_114189523, vun_114191362	vvi_100243632, vvi_100247947, vvi_100251299, vvi_100252349, vvi_100256453, vvi_100256496, vvi_100257179, vvi_100266299, vvi_100266734	vvp_112917057	wic_J056_000078	wse_WALSEDRAFT_59757	xco_114152468	xgl_120803142	xhe_116728112	xla_108712619, xla_380538	xma_102221489	xtr_549273	yli_YALI0A10879g	zce_119833463	zju_107418934, zju_107422401, zju_107424461, zju_107427757, zju_107431705, zju_107431713, zju_112491010	zma_100193107, zma_100276863, zma_100280388, zma_100282249, zma_100283299, zma_100285914, zma_100286031, zma_100382519, zma_103628765, zma_103630281, zma_103647870, zma_103648145, zma_103648149, zma_103648178, zma_103649426, zma_103649432, zma_103652383	zmk_HG535_0C03500	zne_110835390	zro_ZYRO0D10384g	ztr_MYCGRDRAFT_105450	zvi_118080358, zvi_118081788
OG0000523	0001_Pum0178s0001.1.p, 0001_Pum2823s0001.1.p	0002_XP_005711455.1, 0002_XP_005711753.1, 0002_XP_005712325.1	0003_KAF6005525.1	0004_XP_005535714.1			0007_PXF47180.1, 0007_PXF49207.1, 0007_PXF49932.1	0008_KAA8498226.1, 0008_KAA8498603.1, 0008_KAA8498758.1	0009_PRCOL_00001404_RA	0010_Bobra.0006s0028.1.p, 0010_Bobra.0124s0032.1.p, 0010_Bobra.0124s0033.1.p, 0010_Bobra.0124s0060.1.p, 0010_Bobra.0392s0007.1.p, 0010_Bobra.0392s0008.1.p	0012_Cz10g11170.t1, 0012_Cz10g11180.t1, 0012_Cz12g16330.t1, 0012_Cz12g17020.t1	0013_jgi_Coc_C169_1_20175_e_gw1.21.86.1, 0013_jgi_Coc_C169_1_28682_estExt_Genewise1Plus.C_60345, 0013_jgi_Coc_C169_1_37668_fgenesh1_pm.14_#_102, 0013_jgi_Coc_C169_1_48568_estExt_fgenesh1_pg.C_150170		0019_Mesvi1086S00042	0020_GAQ81734.1, 0020_GAQ84298.1	0021_g3890.t1, 0021_g3902.t1, 0021_g643.t1, 0021_g643.t2	0022_SM000003S11169, 0022_SM000100S09443, 0022_SM000262S09887, 0022_SM000340S12928, 0022_SM000364S13664, 0022_SM000470S16634	0023_ME000022S03556, 0023_ME000035S06171	0024_AagrBONN_evm.model.Sc2ySwM_228.754.1, 0024_AagrBONN_evm.model.Sc2ySwM_228.754.2, 0024_AagrBONN_evm.model.Sc2ySwM_228.754.3, 0024_AagrBONN_evm.model.Sc2ySwM_228.754.4, 0024_AagrBONN_evm.model.Sc2ySwM_228.754.5, 0024_AagrBONN_evm.model.Sc2ySwM_228.754.6, 0024_AagrBONN_evm.model.Sc2ySwM_228.754.7, 0024_AagrBONN_evm.model.Sc2ySwM_228.754.8, 0024_AagrBONN_evm.model.Sc2ySwM_362.1616.1, 0024_AagrBONN_evm.model.Sc2ySwM_362.1616.2, 0024_AagrBONN_evm.model.Sc2ySwM_362.1616.3, 0024_AagrBONN_evm.model.Sc2ySwM_362.1616.4, 0024_AagrBONN_evm.model.Sc2ySwM_362.1616.5, 0024_AagrBONN_evm.model.Sc2ySwM_362.1616.6, 0024_AagrBONN_evm.model.Sc2ySwM_362.1616.7, 0024_AagrBONN_evm.model.Sc2ySwM_362.1616.8	0025_Apun_evm.model.utg000038l.474.1, 0025_Apun_evm.model.utg000103l.15.1, 0025_Apun_evm.model.utg000103l.15.2, 0025_Apun_evm.model.utg000103l.15.3, 0025_Apun_evm.model.utg000103l.15.4, 0025_Apun_evm.model.utg000103l.15.5, 0025_Apun_evm.model.utg000103l.15.6, 0025_Apun_evm.model.utg000103l.15.7	0026_CepurGG1.12G037000.1.p, 0026_CepurGG1.2G017100.1.p, 0026_CepurGG1.3G151900.1.p	0027_Mp1g05980.1, 0027_Mp5g24560.1	0029_Sphfalx0001s0373.1.p, 0029_Sphfalx0001s0373.2.p, 0029_Sphfalx0141s0013.1.p, 0029_Sphfalx0177s0044.1.p, 0029_Sphfalx0272s0003.1.p, 0029_Sphfalx0272s0003.2.p, 0029_Sphfalx0272s0003.3.p	0030_Sphmag06G090700.1.p, 0030_Sphmag06G090700.2.p, 0030_Sphmag06G090700.3.p, 0030_Sphmag06G090700.4.p, 0030_Sphmag06G090700.5.p, 0030_Sphmag07G122600.1.p, 0030_Sphmag07G122600.2.p, 0030_Sphmag07G122600.3.p, 0030_Sphmag08G134900.1.p, 0030_Sphmag13G109600.1.p	0035_Thupl.29381082s0037.1.p, 0035_Thupl.29381082s0037.2.p, 0035_Thupl.29381082s0037.3.p, 0035_Thupl.29381190s0001.1.p, 0035_Thupl.29381190s0001.2.p, 0035_Thupl.29381436s0019.1.p	0036_PGL00003300, 0036_PGL00004057, 0036_PGL00025938	0037_PAB00001799, 0037_PAB00006253, 0037_PAB00010381, 0037_PAB00019710, 0037_PAB00036676, 0037_PAB00036866		0039_PPI00007503, 0039_PPI00034162, 0039_PPI00040410, 0039_PPI00041726, 0039_PPI00042277, 0039_PPI00070999	0040_PSY00017048, 0040_PSY00017148	0041_PTA00032903, 0041_PTA00083067	0042_PME00015149, 0042_PME00034604, 0042_PME00038879, 0042_PME00078318, 0042_PME00098826, 0042_PME00098829, 0042_PME00107634, 0042_PME00122815	0043_GMO00011457, 0043_GMO00015389, 0043_GMO00023112, 0043_GMO00029530	0044_TBA00000271, 0044_TBA00000273, 0044_TBA00007355, 0044_TBA00007356, 0044_TBA00013859, 0044_TBA00018993, 0044_TBA00030490	0045_CMI00008245, 0045_CMI00008246, 0045_CMI00009888, 0045_CMI00013760, 0045_CMI00023898, 0045_CMI00024374	0046_GBI00001683, 0046_GBI00005168, 0046_GBI00017242, 0046_GBI00017671, 0046_GBI00018501, 0046_GBI00023212		Zyci1559_5258|UTEX1559_13719.1, Zyci1559_8682|UTEX1559_03124.1	Zyci1560_5086|UTEX1560_12860.1, Zyci1560_8473|UTEX1560_02572.1	Zyci6981a_10606|Zci_02837.1, Zyci6981a_6270|Zci_12243.1	Zyci6981b_21041|Zci1a_31856.1, Zyci6981b_7109|Zci1a_10256.1	aaf_AURANDRAFT_10610, aaf_AURANDRAFT_16190, aaf_AURANDRAFT_71340, aaf_AURANDRAFT_8953	aag_110681198, aag_5567412, aag_5578387	aalb_109415549, aalb_109428360	aalt_CC77DRAFT_1004483, aalt_CC77DRAFT_1006269, aalt_CC77DRAFT_1017702, aalt_CC77DRAFT_1019073, aalt_CC77DRAFT_1037147, aalt_CC77DRAFT_1091653, aalt_CC77DRAFT_684778, aalt_CC77DRAFT_928498, aalt_CC77DRAFT_988245	aam_106485019, aam_106494264, aam_106497207, aam_106498000	aara_120895336, aara_120905522	abe_ARB_00035, abe_ARB_01040, abe_ARB_03253, abe_ARB_05653, abe_ARB_07436	abp_AGABI1DRAFT115219, abp_AGABI1DRAFT117691, abp_AGABI1DRAFT130713, abp_AGABI1DRAFT54540, abp_AGABI1DRAFT70315, abp_AGABI1DRAFT86588	abv_AGABI2DRAFT176302, abv_AGABI2DRAFT181939, abv_AGABI2DRAFT194179, abv_AGABI2DRAFT194180, abv_AGABI2DRAFT206040, abv_AGABI2DRAFT222683	acan_ACA1_111550, acan_ACA1_275660	acep_105620656, acep_105622350	acer_107994632, acer_108003139	acoz_120949019, acoz_120961362	acs_100552898, acs_100553205, acs_100561704, acs_100562395	act_ACLA_020870, act_ACLA_049290, act_ACLA_085610, act_ACLA_088570	acun_113478539, acun_113486627, acun_113486782, acun_113488235	acyg_106032458, acyg_106037118, acyg_106038021, acyg_106049769	adf_107335017, adf_107355569	adl_AURDEDRAFT_108896, adl_AURDEDRAFT_110124, adl_AURDEDRAFT_111854, adl_AURDEDRAFT_111855, adl_AURDEDRAFT_112600, adl_AURDEDRAFT_114089, adl_AURDEDRAFT_159654, adl_AURDEDRAFT_159656, adl_AURDEDRAFT_64324, adl_AURDEDRAFT_83577, adl_AURDEDRAFT_83588	adu_107463696, adu_107468140, adu_107496367	aec_105149600, aec_105150033	afm_AFUA_1G14560, afm_AFUA_4G10070, afm_AFUA_6G06790, afm_AFUA_6G12360	afv_AFLA_000448, afv_AFLA_001211, afv_AFLA_001640, afv_AFLA_011175	aga_AgaP_AGAP000558, aga_AgaP_AGAP003884	agb_108909205, agb_108910434	ago_AGOS_ACR213W, ago_AGOS_AER165W	ags_114130037, ags_114132324	ahf_112697483, ahf_112709676, ahf_112714314, ahf_112722161, ahf_112775212, ahf_112785361	aip_107618164, aip_107620509, aip_107622562	aje_HCAG_01179, aje_HCAG_02354, aje_HCAG_04182, aje_HCAG_05294, aje_HCAG_05335, aje_HCAG_06505, aje_HCAG_08449	ajm_119036097, ajm_119036809, ajm_119041749, ajm_119042230, ajm_119053331	aju_106968317, aju_106977625, aju_106978925, aju_106989099, aju_113597246	alim_106510981, alim_106523059, alim_106529420, alim_106530909, alim_106531563, alim_106535448, alim_106535552	alsp_Aspi01Gene09560, alsp_Aspi01Gene21638, alsp_Aspi01Gene34034, alsp_Aspi01Gene34035, alsp_Aspi01Gene43303	aly_9321489, aly_9326907, aly_9327708	ame_100576383, ame_413579	amex_103022471, amex_103024141, amex_103028203, amex_103030688, amex_103042818	amil_114946959, amil_114954647, amil_114954655	amj_102558211, amj_102563847, amj_102567138, amj_106736681	aml_100467154, aml_100478118, aml_100478638, aml_100478751, aml_100480907, aml_117803976	ang_ANI_1_1456164, ang_ANI_1_1702014, ang_ANI_1_180054, ang_ANI_1_2010184	ani_AN0551.2, ani_AN0787.2, ani_AN2045.2, ani_AN3566.2, ani_AN3733.2, ani_AN5748.2	aoce_111565707, aoce_111567735, aoce_111578422, aoce_111578584, aoce_111581028, aoce_111582694, aoce_111587262	aof_109828813, aof_109841366	aor_AO090003000057, aor_AO090003000476, aor_AO090003001225, aor_AO090009000178	api_100158868, api_100163952	apla_101795067, apla_101803362, apla_101803658	aplc_110984825, aplc_110988207	apln_108735153, apln_108740733	aprc_113847456, aprc_113857073, aprc_113871446	apro_F751_5574, apro_F751_6268	aqu_100631475, aqu_100631604, aqu_100638524, aqu_100640055, aqu_109591866	arut_117397023, arut_117402823, arut_117405132, arut_117406862, arut_117411293, arut_117413980, arut_117962293, arut_117963993	asn_102369572, asn_102378356, asn_102387590, asn_102388362	atd_109598739, atd_109599179, atd_109606581	aten_116291327, aten_116294530	ath_AT1G30000, ath_AT1G51590, ath_AT3G21160	atr_18435237, atr_18435677	ats_109759492, ats_109774541	azfi_s0003.g007963, azfi_s0201.g057586	bacu_103003282, bacu_103005884, bacu_103007272, bacu_103008754, bacu_103018894	bany_112049746, bany_112054996		bbrx_BRETT_005208	bbub_102390945, bbub_102392446, bbub_102401107, bbub_102403875, bbub_102411005	bcom_BAUCODRAFT_145496, bcom_BAUCODRAFT_235769, bcom_BAUCODRAFT_30663, bcom_BAUCODRAFT_32227, bcom_BAUCODRAFT_70167, bcom_BAUCODRAFT_76808, bcom_BAUCODRAFT_80378, bcom_BAUCODRAFT_84783	bdi_100820902, bdi_100824763		bfo_118420800, bfo_118422544	bfu_BCIN_01g05680, bfu_BCIN_01g06120, bfu_BCIN_06g04560, bfu_BCIN_06g05970, bfu_BCIN_07g05530, bfu_BCIN_15g00880, bfu_BCIN_16g04160	bgh_BDBG_00359, bgh_BDBG_00414, bgh_BDBG_01802, bgh_BDBG_02785, bgh_BDBG_03796, bgh_BDBG_06460, bgh_BDBG_06657	bgt_106052638, bgt_106053864	bhj_120073818, bhj_120085580	bim_100745368, bim_100746318, bim_100747155	biu_109555865, biu_109555868, biu_109556767, biu_109563775, biu_109563776, biu_109573672, biu_109576096	bman_114239688, bman_114239715, bman_114242143, bman_114244560		bmor_101744335, bmor_101744477, bmor_101746534, bmor_110386078	bmy_BM_BM3042, bmy_BM_BM5524	bna_106346055, bna_106360493, bna_106360494, bna_106361602, bna_106367368, bna_106375950, bna_106389364, bna_106402118, bna_106406391, bna_106421961, bna_106424479, bna_106425028, bna_106427496, bna_106439666, bna_111209988, bna_111212331	bnn_FOA43_002911	boe_106295385, boe_106300562, boe_106328390, boe_106328708, boe_106335362, boe_106343312	bom_102266017, bom_102269574, bom_102277240, bom_102277814, bom_102286189	bor_COCMIDRAFT_10154, bor_COCMIDRAFT_101694, bor_COCMIDRAFT_111216, bor_COCMIDRAFT_22722, bor_COCMIDRAFT_6321, bor_COCMIDRAFT_8408, bor_COCMIDRAFT_86283, bor_COCMIDRAFT_94456, bor_COCMIDRAFT_96956	bpec_110154656, bpec_110156066, bpec_110164288, bpec_110166909, bpec_110174250	bpg_Bathy13g00050, bpg_Bathy19g00090	brp_103832838, brp_103835247, brp_103840441, brp_103859891, brp_103869203, brp_103871276	bsc_COCSADRAFT_123503, bsc_COCSADRAFT_134623, bsc_COCSADRAFT_143429, bsc_COCSADRAFT_178585, bsc_COCSADRAFT_244105, bsc_COCSADRAFT_36089, bsc_COCSADRAFT_36123, bsc_COCSADRAFT_38869, bsc_COCSADRAFT_78987	bta_100336900, bta_107131137, bta_112445547, bta_530027, bta_532645, bta_615012	btab_109029927, btab_109036238	bter_100646409, bter_100651817	bvg_104883805, bvg_104908666	bze_COCCADRAFT_1596, bze_COCCADRAFT_2121, bze_COCCADRAFT_26670, bze_COCCADRAFT_5416, bze_COCCADRAFT_80627, bze_COCCADRAFT_86055, bze_COCCADRAFT_87897, bze_COCCADRAFT_87911, bze_COCCADRAFT_91305	cabi_116817816, cabi_116823284, cabi_116830192, cabi_116830443, cabi_116837213	cal_CAALFM_C103730CA	cam_101493560, cam_101509982, cam_101515695	cann_107855864, cann_107859093, cann_107861598	caty_105580607, caty_105581450, caty_105594961, caty_105599611	caua_113037899, caua_113038798, caua_113049299, caua_113053412, caua_113053439, caua_113059463, caua_113059600, caua_113064119, caua_113074139, caua_113075023, caua_113079778, caua_113079829, caua_113082673, caua_113094918, caua_113099335, caua_113108537, caua_113108566, caua_113108650, caua_113115753	caur_CJI97_003303	cbr_CBG11884, cbr_CBG14624, cbr_CBG21758, cbr_CBG23347	ccae_111927193, ccae_111936881, ccae_111938572, ccae_111939097	ccaj_109789197, ccaj_109791895, ccaj_109807339, ccaj_109816992	ccal_108622226, ccal_108624370	ccan_109683046, ccan_109683051, ccan_109685361, ccan_109685366, ccan_109693393, ccan_109697987	ccar_109045768, ccar_109048676, ccar_109052759, ccar_109060144, ccar_109063135, ccar_109074253, ccar_109074450, ccar_109074708, ccar_109081650, ccar_109083455, ccar_109090520, ccar_109090524, ccar_109094677, ccar_109102461, ccar_109105475, ccar_109113619	ccav_112510025, ccav_112516576, ccav_112526325	cci_CC1G_00625, cci_CC1G_01001, cci_CC1G_05774, cci_CC1G_09005, cci_CC1G_11067, cci_CC1G_11283, cci_CC1G_12305	ccp_CHC_T00008364001, ccp_CHC_T00008598001, ccp_CHC_T00009079001	ccw_104687107, ccw_104691020	cdk_105088351, cdk_105089605, cdk_105100665, cdk_105106772, cdk_105106783	cdu_CD36_03470	cel_CELE_C52E4.5, cel_CELE_D2030.1, cel_CELE_T03G11.4, cel_CELE_ZC410.3	ceri_01G021300.1.p, ceri_01G021300.2.p, ceri_01G021300.3.p, ceri_01G021300.4.p, ceri_01G021300.5.p, ceri_33G035500.1.p, ceri_33G035500.2.p, ceri_33G035500.3.p	cfa_476275, cfa_478178, cfa_480667, cfa_483141	cfj_CFIO01_01386, cfj_CFIO01_01764, cfj_CFIO01_04164, cfj_CFIO01_04312, cfj_CFIO01_04505, cfj_CFIO01_06437, cfj_CFIO01_08381, cfj_CFIO01_10124, cfj_CFIO01_11192, cfj_CFIO01_12505	cfo_105248014, cfo_105253951, cfo_105254509	cfr_102503605, cfr_102510529, cfr_102513732, cfr_102523440, cfr_116663334	cge_100756512, cge_100761494, cge_100767553, cge_100770527	cgi_CGB_E6120W, cgi_CGB_G2060C	cgig_122401899, cgig_122402115	cgr_CAGL0M00528g			chx_102172355, chx_102178963, chx_102182048, chx_102182552, chx_106501835	cic_CICLE_v10014607mg, cic_CICLE_v10025230mg	cim_CIMG_01758, cim_CIMG_03314, cim_CIMG_07325, cim_CIMG_09331, cim_CIMG_12351	cin_100180827, cin_100182098, cin_100185200, cin_108949637	cit_102615170, cit_102616435	cjc_100387951, cjc_100392624, cjc_100396923, cjc_100411429	cjo_107311841, cjo_107319054, cjo_107321628, cjo_107323893	clec_106662400, clec_106663826	clu_CLUG_04485	clus_A9F13_04g00121	clv_102083787, clv_102087646, clv_102093752, clv_102094812	cmax_111478371, cmax_111488607, cmax_111494469, cmax_111496964	cme_CYME_CMF045C	cmk_103179580, cmk_103180170, cmk_103180403, cmk_103182593	cmo_103484372, cmo_103500624	cmos_111433252, cmos_111433756, cmos_111456571, cmos_111464440	cmt_CCM_01277, cmt_CCM_02744, cmt_CCM_02902, cmt_CCM_04718, cmt_CCM_08185, cmt_CCM_08733	cmy_102930970, cmy_102934433, cmy_102942408, cmy_102944110	cnb_CNBE4550, cnb_CNBG1430	cne_CNE04550, cne_CNG03330	cot_CORT_0B11480	cpap_110807600, cpap_110811093, cpap_110811995, cpap_110813200	cpep_111778888, cpep_111781525, cpep_111804180, cpep_111806937	cpic_101932451, cpic_101947106, cpic_101948035, cpic_101950812	cpii_120420766, cpii_120427646	cpoo_109311975, cpoo_109313770, cpoo_109315895, cpoo_109318409	cput_CONPUDRAFT_107202, cput_CONPUDRAFT_109018, cput_CONPUDRAFT_126876, cput_CONPUDRAFT_134240, cput_CONPUDRAFT_138678, cput_CONPUDRAFT_140388, cput_CONPUDRAFT_82369, cput_CONPUDRAFT_96550		cpw_CPC735_001190, cpw_CPC735_008870, cpw_CPC735_017170, cpw_CPC735_018310, cpw_CPC735_047310	cqi_110687976, cqi_110698318, cqi_110726734, cqi_110728570	cqu_CpipJ_CPIJ003661, cqu_CpipJ_CPIJ009935	crb_17891129, crb_17898338, crb_17898358	cre_CHLRE_07g336600v5	crg_105330001, crg_105334865	csab_103224125, csab_103225352, csab_103239582, csab_103240478	csat_104741591, csat_104742673, csat_104746533, csat_104757343, csat_104758469, csat_104777030, csat_104778068, csat_104786120	cscu_111620023, cscu_111624460, cscu_111624473, cscu_111624474, cscu_111631894	csec_111867012, csec_111873921	csem_103381156, csem_103387925, csem_103389019, csem_103391752, csem_103397364	csin_114274336, csin_114301034	csl_COCSUDRAFT_20175, csl_COCSUDRAFT_28682, csl_COCSUDRAFT_37668, csl_COCSUDRAFT_48568	csol_105360197, csol_105366138	csv_101215522, csv_101216212	cten_CANTEDRAFT_110685	cthr_CTHT_0016550, cthr_CTHT_0050430, cthr_CTHT_0054060, cthr_CTHT_0060640, cthr_CTHT_0068950	ctp_CTRG_04351	ctul_119771995, ctul_119774516, ctul_119774947, ctul_119777460, ctul_119789284	cud_121509526, cud_121513594, cud_121520915, cud_121522409, cud_121524878	cvg_107082962, cvg_107083523, cvg_107083730, cvg_107084733, cvg_107088025, cvg_107098218, cvg_107099294	cvr_CHLNCDRAFT_133855, cvr_CHLNCDRAFT_24374, cvr_CHLNCDRAFT_33654	dan_6499016, dan_6501495, dan_6504373, dan_6505288	daz_108609054, daz_108620320	dci_103506272, dci_103512631, dci_103521396	dcr_108206430, dcr_108209987, dcr_108223249, dcr_108224247	dct_110110129, dct_110116511	ddi_DDB_G0268754, ddi_DDB_G0284391, ddi_DDB_G0284393, ddi_DDB_G0284395, ddi_DDB_G0292918	der_6551461, der_6554429, der_6555014	dfa_DFA_08771	dgr_Dgri_GH17781, dgr_Dgri_GH18910	dgt_114519075, dgt_114535692	dha_DEHA2D09218g	dhe_111593076, dhe_111599442	dle_111163346, dle_111165103, dle_111176994, dle_111179970	dme_Dmel_CG11874, dme_Dmel_CG31202, dme_Dmel_CG42275	dmn_108154061, dmn_108155025, dmn_108156941	dmo_Dmoj_GI15126, dmo_Dmoj_GI23409	dnv_108656217, dnv_115563934	dnx_107168850, dnx_107171166	dosa_Os04t0606400-01, dosa_Os05t0209100-01	dpa_109534603, dpa_109541778	dpe_6587772, dpe_6595010, dpe_6599314	dpl_KGM_206782, dpl_KGM_208914	dpo_Dpse_GA11250, dpo_Dpse_GA16089, dpo_Dpse_GA17071	dpp_DICPUDRAFT_147471, dpp_DICPUDRAFT_155265, dpp_DICPUDRAFT_157585, dpp_DICPUDRAFT_28384, dpp_DICPUDRAFT_55071, dpp_DICPUDRAFT_74722, dpp_DICPUDRAFT_86464	dpte_113792907, dpte_113797529	dpx_DAPPUDRAFT_194674, dpx_DAPPUDRAFT_254370, dpx_DAPPUDRAFT_305670, dpx_DAPPUDRAFT_57431	dqu_106748027, dqu_106749327	dre_101882461, dre_335538, dre_556237, dre_562592, dre_566078	dro_112297042, dro_112299230, dro_112306395, dro_112314012	dse_6612651, dse_6612778, dse_6617535	dsi_Dsimw501_GD17544, dsi_Dsimw501_GD17996, dsi_Dsimw501_GD24646	dsq_DICSQDRAFT_100544, dsq_DICSQDRAFT_110961, dsq_DICSQDRAFT_131718, dsq_DICSQDRAFT_182016	dsr_110175982, dsr_110177400, dsr_110191097, dsr_110191140	dsv_119432855, dsv_119460831	dvi_6632126, dvi_6632758	dwi_26529661, dwi_6648594, dwi_6649837, dwi_6651147	dya_Dyak_GE10478, dya_Dyak_GE15405, dya_Dyak_GE29211	dzi_111274860, dzi_111275334, dzi_111278897, dzi_111280996, dzi_111303470	eaf_111707724, eaf_111713012	eai_106830488, eai_106835703, eai_106839943, eai_106845522	ecb_100057488, ecb_100066466, ecb_100072869, ecb_100147103, ecb_100147680	ecra_117944690, ecra_117945762, ecra_117952581, ecra_117959386, ecra_117961203, ecra_117961819			eee_113572236, eee_113573453, eee_113577930, eee_113580013, eee_113583537, eee_113587749	egl_EGR_00365, egl_EGR_04601	egr_104440790, egr_104450686	egt_105962464, egt_105975687	egu_105039313, egu_105040640, egu_105048159, egu_105050404	egz_104124017, egz_104126519, egz_104131968, egz_104134894			ehx_EMIHUDRAFT_209599, ehx_EMIHUDRAFT_229298, ehx_EMIHUDRAFT_447984, ehx_EMIHUDRAFT_455715, ehx_EMIHUDRAFT_464075, ehx_EMIHUDRAFT_64898, ehx_EMIHUDRAFT_68883, ehx_EMIHUDRAFT_76998			eju_114203748, eju_114207901, eju_114219512	ela_UCREL1_10905, ela_UCREL1_115, ela_UCREL1_1771, ela_UCREL1_2698, ela_UCREL1_4285, ela_UCREL1_5014, ela_UCREL1_5560, ela_UCREL1_7091, ela_UCREL1_7270, ela_UCREL1_7480, ela_UCREL1_8021, ela_UCREL1_8596	elk_111143503, elk_111145781, elk_111145782, elk_111147542, elk_111154597	els_105006133, els_105012565, els_105014133, els_105014927, els_105016440, els_105017948	ely_117251344, ely_117251930, ely_117266098, ely_117270132, ely_117270811	epa_110237771, epa_110240127, epa_110242380	epz_103555530, epz_103556781, epz_103559230, epz_103560293, epz_103568009	erc_Ecym_1503, erc_Ecym_5170		etl_114058197, etl_114064126, etl_114066157, etl_114067076, etl_114069020	eus_EUTSA_v10007084mg, eus_EUTSA_v10011358mg, eus_EUTSA_v10020383mg	fab_101814086, fab_101816081, fab_101817258, fab_101820958	fca_101086830, fca_101099737, fca_101100723, fca_105261146, fca_111557571	fcd_110847521, fcd_110849167, fcd_110849922, fcd_110854393, fcd_110856048, fcd_110856238	fch_102045806, fch_102048637, fch_102052529, fch_102054649	fcy_FRACYDRAFT_168118, fcy_FRACYDRAFT_261302	fex_115239828, fex_115241730	fgr_FGSG_00612, fgr_FGSG_00659, fgr_FGSG_01892, fgr_FGSG_03906, fgr_FGSG_03922, fgr_FGSG_04930, fgr_FGSG_06305, fgr_FGSG_09931, fgr_FGSG_12814	fme_FOMMEDRAFT_136669, fme_FOMMEDRAFT_143158, fme_FOMMEDRAFT_149844, fme_FOMMEDRAFT_160689	fox_FOXG_00435, fox_FOXG_00977, fox_FOXG_04242, fox_FOXG_05493, fox_FOXG_05692, fox_FOXG_08057, fox_FOXG_11012, fox_FOXG_11737, fox_FOXG_11769	fpg_101910863, fpg_101914433, fpg_101918152, fpg_101918831, fpg_101922245	fpu_FPSE_01022, fpu_FPSE_03108, fpu_FPSE_03954, fpu_FPSE_04518, fpu_FPSE_04589, fpu_FPSE_04712, fpu_FPSE_05354, fpu_FPSE_05369, fpu_FPSE_05387	fve_101292230, fve_101305552, fve_101313190	fvr_FVEG_00537, fvr_FVEG_01076, fvr_FVEG_02648, fvr_FVEG_03557, fvr_FVEG_04979, fvr_FVEG_07361, fvr_FVEG_09787, fvr_FVEG_10032, fvr_FVEG_10099	gab_108453420, gab_108459983, gab_108464751, gab_108489704	gae_121366151, gae_121366616, gae_121372559, gae_121384018	gat_120807946, gat_120810003, gat_120830398, gat_120831937, gat_120833620	gfr_102031555, gfr_102038714, gfr_102039589, gfr_102039998	gga_417296, gga_418265, gga_419588, gga_421726	ggn_109292847, ggn_109294154, ggn_109296605, ggn_109299697	ggo_101133209, ggo_101134859, ggo_101142550, ggo_101144345	ghi_107905885, ghi_107910612, ghi_107920138, ghi_107925062, ghi_107930424, ghi_107951043, ghi_107958416, ghi_121230865	gja_107108705, gja_107110812, gja_107114859, gja_107123282		glz_GLAREA_04702, glz_GLAREA_07172, glz_GLAREA_07485, glz_GLAREA_10111, glz_GLAREA_11212, glz_GLAREA_12459	gmx_100789211, gmx_100806551, gmx_100816571, gmx_100819189, gmx_547540	gra_105768906, gra_105772769, gra_105776683, gra_105793945	gsj_114375271, gsj_114387749, gsj_114391868, gsj_114418021, gsj_114422522		gtr_GLOTRDRAFT_105477, gtr_GLOTRDRAFT_107755, gtr_GLOTRDRAFT_134936	gtt_GUITHDRAFT_105462, gtt_GUITHDRAFT_75084	hai_109374589, hai_109377500, hai_109381800, hai_109381807, hai_109386706, hai_109386707, hai_109389865, hai_109392801	hame_121860164, hame_121871902, hame_121875029	han_110886388, han_110894141, han_110911812	haw_110377795, haw_110383953	hbr_110632889, hbr_110651587, hbr_110664091	hcq_109510052, hcq_109515390, hcq_109515442, hcq_109523542, hcq_109527092	hgl_101699709, hgl_101700934, hgl_101714110, hgl_101724891	hhv_120222776, hhv_120226452, hhv_120227604, hhv_120231960, hhv_120238764, hhv_120241114	hir_HETIRDRAFT_30389, hir_HETIRDRAFT_39061, hir_HETIRDRAFT_445737, hir_HETIRDRAFT_64121, hir_HETIRDRAFT_67199	hmg_100198486, hmg_100211957	hro_HELRODRAFT_113976, hro_HELRODRAFT_178867, hro_HELRODRAFT_193110, hro_HELRODRAFT_87481	hsa_10905, hsa_11253, hsa_4121, hsa_57134	hst_105182725, hst_105184363	ini_109188185, ini_109190747, ini_109192025	ipu_108255760, ipu_108256527, ipu_108257868, ipu_108266693, ipu_108279088	isc_IscW_ISCW008524, isc_IscW_ISCW011982, isc_IscW_ISCW012200, isc_IscW_ISCW014433, isc_IscW_ISCW022061	itr_116010266, itr_116023199, itr_116025989	jcu_105633984, jcu_105637260	jre_108988627, jre_108990779, jre_109003082	kaf_KAFR_0E04290	kla_KLLA0_B04356g	kmr_108240356, kmr_108241416, kmr_108244885, kmr_108245625, kmr_108247704	kmx_KLMA_40509	lak_106161727, lak_106176115, lak_106181834	lang_109335257, lang_109345269, lang_109347340, lang_109347365, lang_109357110, lang_109362834	lav_100657059, lav_100658532, lav_100664627, lav_100670902, lav_100671581	lbc_LACBIDRAFT_190685, lbc_LACBIDRAFT_228999, lbc_LACBIDRAFT_255188, lbc_LACBIDRAFT_256256, lbc_LACBIDRAFT_301474, lbc_LACBIDRAFT_301475, lbc_LACBIDRAFT_305436, lbc_LACBIDRAFT_316574, lbc_LACBIDRAFT_329700		lcf_108872812, lcf_108878392, lcf_108885258, lcf_108889011, lcf_108897013, lcf_108899472	lcm_102347754, lcm_102354592, lcm_102364126, lcm_102365619, lcm_102366726	lco_104921495, lco_104923806, lco_104924713, lco_104930877, lco_104933631	lcq_111684411, lcq_111690671		lel_LELG_01334	lgi_LOTGIDRAFT_120396, lgi_LOTGIDRAFT_222667	lhu_105669398, lhu_105669682		lja_Lj3g3v2055490.1, lja_Lj4g3v1983210.1, lja_Lj4g3v1983210.2, lja_Lj4g3v2139300.1, lja_Lj6g3v1318420.1, lja_Lj6g3v1934090.1			loa_LOAG_01198, loa_LOAG_17253	loc_102686981, loc_102687632, loc_102690638, loc_102698874		lsr_110472180, lsr_110472867, lsr_110479685, lsr_110480834	lsv_111880716, lsv_111907429, lsv_111910389	lth_KLTH0D17908g, lth_KLTH0G18480g	lve_103070296, lve_103086557, lve_103087206, lve_103087551	maj_MAA_02006, maj_MAA_03432, maj_MAA_04109, maj_MAA_04584, maj_MAA_05506, maj_MAA_05570, maj_MAA_08798, maj_MAA_10831	malb_109954665, malb_109959672, malb_109968690, malb_109968831, malb_109968853, malb_109969891	maw_MAC_01164, maw_MAC_01742, maw_MAC_02504, maw_MAC_03073, maw_MAC_03409, maw_MAC_04639, maw_MAC_07352, maw_MAC_09392	mbe_MBM_00292, mbe_MBM_02202, mbe_MBM_06132, mbe_MBM_07454, mbe_MBM_08486	mbr_MONBRDRAFT_13888, mbr_MONBRDRAFT_16647	mcal_110289782, mcal_110290797, mcal_110292777, mcal_110302882	mcc_706918, mcc_711548, mcc_714609, mcc_719686	mcf_101867098, mcf_102116178, mcf_102133475, mcf_102134558	mcha_111015717, mcha_111016949, mcha_111017513	mcoc_116075084, mcoc_116089811, mcoc_116093501, mcoc_116096817	mde_101889535, mde_101890227, mde_101892026	mdl_103573956, mdl_103575736	mdm_103405218, mdm_103431583, mdm_103443254, mdm_103444000, mdm_103446189	mdo_100010854, mdo_100022731, mdo_100023598, mdo_100617488	mesc_110601605, mesc_110605198, mesc_110611200, mesc_110617126	mgen_117223883, mgen_117225604, mgen_117226426	mgl_MGL_1324, mgl_MGL_1325, mgl_MGL_4045	mgp_100543997, mgp_100546016, mgp_100549489, mgp_100549765	mgr_MGG_00084, mgr_MGG_00994, mgr_MGG_07666, mgr_MGG_11408, mgr_MGG_11475, mgr_MGG_11599, mgr_MGG_15668, mgr_MGG_16202	ming_122059792, ming_122076596	mis_MICPUN_109216, mis_MICPUN_112689	mjv_108398774, mjv_108401964, mjv_108404531, mjv_108406826	mlr_MELLADRAFT_107270, mlr_MELLADRAFT_109158, mlr_MELLADRAFT_110439, mlr_MELLADRAFT_112330, mlr_MELLADRAFT_112388, mlr_MELLADRAFT_117750, mlr_MELLADRAFT_32725, mlr_MELLADRAFT_73317, mlr_MELLADRAFT_90152, mlr_MELLADRAFT_91990, mlr_MELLADRAFT_94782	mlx_118000469, mlx_118000541, mlx_118000625, mlx_118019859	mmf_118621197, mmf_118626866, mmf_118629766, mmf_118629969, mmf_118637416	mmu_17155, mmu_17156, mmu_227619, mmu_230815	mmur_105857017, mmur_105863415, mmur_105869842, mmur_105882249	mmyo_118655271, mmyo_118660564, mmyo_118673778, mmyo_118675981	mna_107526302, mna_107536151, mna_107539790, mna_107545314	mng_MNEG_10311, mng_MNEG_12844, mng_MNEG_12845, mng_MNEG_2789, mng_MNEG_9467	mnt_21384751, mnt_21404524	mpah_110317719, mpah_110319841, mpah_110323014, mpah_110326269	mpha_105832593, mpha_105838260, mpha_114255474	mpp_MICPUCDRAFT_15822, mpp_MICPUCDRAFT_18963	mpr_MPER_00017, mpr_MPER_00320, mpr_MPER_00410, mpr_MPER_00717, mpr_MPER_06043, mpr_MPER_06255, mpr_MPER_07527, mpr_MPER_07540, mpr_MPER_07846, mpr_MPER_08939, mpr_MPER_09462, mpr_MPER_10851, mpr_MPER_11229, mpr_MPER_11370, mpr_MPER_11974, mpr_MPER_13643, mpr_MPER_14688	mpuf_101671257, mpuf_101685586, mpuf_101686593, mpuf_101686784, mpuf_106003295	mrr_Moror_11662, mrr_Moror_13583, mrr_Moror_17335, mrr_Moror_1765, mrr_Moror_2360, mrr_Moror_2361, mrr_Moror_2362, mrr_Moror_9085	mrt_MRET_4039, mrt_MRET_4105	msam_119883771, msam_119892352, msam_119896813, msam_119897252, msam_119898261, msam_119904498, msam_119909577, msam_119914215, msam_119917792	msex_115441177, msex_115448215	msym_MSY001_0287, msym_MSY001_0288, msym_MSY001_2161	mtm_MYCTH_2139585, mtm_MYCTH_2294863, mtm_MYCTH_2296171, mtm_MYCTH_2301771, mtm_MYCTH_2308771, mtm_MYCTH_2310830, mtm_MYCTH_2313159	mtr_MTR_2g019520, mtr_MTR_4g008140, mtr_MTR_4g127310	mun_110539790, mun_110541376, mun_110541377, mun_110552127, mun_110556996, mun_110563941, mun_110566577	mus_103971982, mus_103981288, mus_103987808, mus_104000849	myb_102238828, myb_102240083, myb_102246069, myb_102247391	myd_102763868, myd_102764904, myd_102766164, myd_102775495	myi_110447565, myi_110461635	mze_101464129, mze_101465263, mze_101475381, mze_101483462	nai_NECAME_05424, nai_NECAME_15419	nau_109211092, nau_109216453, nau_109220490	ncc_104941998, ncc_104941999, ncc_104943914, ncc_104944586, ncc_104946829, ncc_104956616, ncc_104963979, ncc_104968086		ncol_116247349, ncol_116250698	ncr_NCU01059, ncr_NCU02235, ncr_NCU02778, ncr_NCU03134, ncr_NCU05836, ncr_NCU07067, ncr_NCU09028	ncs_NCAS_0J02160	ndi_NDAI_0C06450, ndi_NDAI_0J02870	nfi_NFIA_005830, nfi_NFIA_010860, nfi_NFIA_052440, nfi_NFIA_058320, nfi_NFIA_105980	nfu_107375119, nfu_107375120, nfu_107377742, nfu_107379332, nfu_107389604, nfu_107395482	ngd_NGA_2009400, ngd_NGA_2024900	ngi_103725065, ngi_103732606, ngi_103734033, ngi_103736289, ngi_103741172	ngr_NAEGRDRAFT_30575, ngr_NAEGRDRAFT_33949, ngr_NAEGRDRAFT_78305	nhe_NECHADRAFT_105779, nhe_NECHADRAFT_105814, nhe_NECHADRAFT_106029, nhe_NECHADRAFT_123345, nhe_NECHADRAFT_31115, nhe_NECHADRAFT_34170, nhe_NECHADRAFT_75646, nhe_NECHADRAFT_90164	nle_100579310, nle_100592662, nle_100594141, nle_100594686	nlu_111050759, nlu_111052078	nmea_116432770, nmea_116432836	nmel_110387421, nmel_110395643, nmel_110398840, nmel_110407012	nni_104008647, nni_104008861, nni_104017726, nni_104018375	nnu_104611388, nnu_104613507	npa_UCRNP2_1436, npa_UCRNP2_1879, npa_UCRNP2_2106, npa_UCRNP2_2127, npa_UCRNP2_44, npa_UCRNP2_6474, npa_UCRNP2_6887, npa_UCRNP2_7301, npa_UCRNP2_8230	npr_108788290, npr_108792840, npr_108797130, npr_108797861	nsy_104215989, nsy_104248822, nsy_104248823, nsy_104249918	nta_107770739, nta_107782104, nta_107783782, nta_107801002, nta_107816107, nta_107823482	nte_NEUTE1DRAFT111609, nte_NEUTE1DRAFT131655, nte_NEUTE1DRAFT51051, nte_NEUTE1DRAFT58018, nte_NEUTE1DRAFT67654, nte_NEUTE1DRAFT68020, nte_NEUTE1DRAFT74512	nto_104084840, nto_104095104, nto_104097810	nve_116607129, nve_5501352, nve_5510448	nvi_100119267, nvi_100119928	nvl_108565052, nvl_108566967	oaa_100079674, oaa_100080650, oaa_100081124, oaa_100082150	oas_101103326, oas_101108177, oas_101118089, oas_105605821, oas_105605822	oau_116319660, oau_116320966, oau_116328692, oau_116332559, oau_116332782	obb_114874226, obb_114877797	obi_106870512, obi_106884360	obo_105284082, obo_105286029	obr_102699961, obr_102715848	ocu_100009182, ocu_100338665, ocu_100354369	oda_120852329, oda_120855042, oda_120856010, oda_120862437	oeu_111366933, oeu_111374719, oeu_111390177, oeu_111401579, oeu_111402240	ola_101155716, ola_101156826, ola_101158740, ola_101162719, ola_101168136	olu_OSTLU_1811	oml_112137701, oml_112138013, oml_112143426, oml_112157776, oml_112162853	omy_110488071, omy_110488866, omy_110501661, omy_110504004, omy_110509710, omy_110520419, omy_110522207, omy_110522854, omy_110525472, omy_110529582, omy_110535854	onl_100700979, onl_100703754, onl_100705345, onl_109194341, onl_112841850	oor_101275150, oor_101277960, oor_101282517, oor_101283566	oro_101364359, oro_101377733, oro_101378145, oro_101380090, oro_101380385, oro_101382672	osa_4336917, osa_4338088	ota_OT_ostta16g01040	otu_111420678, otu_111428171	otw_112217585, otw_112223054, otw_112225470, otw_112229547, otw_112231477, otw_112232797, otw_112234380, otw_112234451, otw_112240759, otw_112246130, otw_112250144, otw_112263088	ovi_T265_03386, ovi_T265_04593	padl_103915501, padl_103918380, padl_103921210, padl_103923712	pale_102887313, pale_102889844, pale_102890593, pale_102897246	palz_118039555, palz_118045089, palz_118050747	pan_PODANSg09987, pan_PODANSg141, pan_PODANSg1779, pan_PODANSg1780, pan_PODANSg2866, pan_PODANSg3045, pan_PODANSg5848, pan_PODANSg7492, pan_PODANSg8293	panu_101004310, panu_101010071, panu_101011471, panu_101013012, panu_116268585, panu_116272658	pavi_110752360, pavi_110758442, pavi_110773985	pbar_105422383, pbar_105426911, pbar_105426955		pbi_103051064, pbi_103052908, pbi_103057418, pbi_103063461	pbl_PAAG_00543, pbl_PAAG_00769, pbl_PAAG_05077, pbl_PAAG_05124, pbl_PAAG_05407, pbl_PAAG_06594, pbl_PAAG_12118	pbn_PADG_01051, pbn_PADG_04061, pbn_PADG_04925, pbn_PADG_04969, pbn_PADG_06757, pbn_PADG_11380	pcad_102982982, pcad_102987847, pcad_102991760, pcad_102996939, pcad_112065486	pcan_112566007, pcan_112575110		pcf_106784288, pcf_106793692	pco_PHACADRAFT_248627, pco_PHACADRAFT_252166, pco_PHACADRAFT_264768, pco_PHACADRAFT_28202	pcoc_116230074, pcoc_116234097, pcoc_116239977, pcoc_116240560	pcs_Pc14g01760, pcs_Pc16g14170, pcs_Pc22g04020, pcs_Pc22g12200	pcw_110197597, pcw_110205295, pcw_110206094, pcw_110219515		pda_103701494, pda_103702402, pda_103703024, pda_103707043, pda_103714127, pda_120103917	pdam_113665639, pdam_113673540, pdam_113678818	pdp_PDIP_25340, pdp_PDIP_43660, pdp_PDIP_66420, pdp_PDIP_68610, pdp_PDIP_72360	pdul_117614936, pdul_117621320, pdul_117623865	pema_pm000073g0140, pema_pm002599g0050, pema_pm002757g0060, pema_pm002757g0070, pema_pm005209g0020, pema_pm005209g0030, pema_pm010105g0030, pema_pm011525g0020, pema_pm014388g0020, pema_pm021619g0010, pema_pm021619g0020, pema_pm023684g0010, pema_pm023684g0020, pema_pm028051g0010, pema_pm029428g0010, pema_pm052207g0010, pema_pm111946g0010, pema_pm122532g0010	peq_110022272, peq_110023373	peu_105118639, peu_105120946, peu_105131659, peu_105141164				pfj_MYCFIDRAFT_117410, pfj_MYCFIDRAFT_155976, pfj_MYCFIDRAFT_187094, pfj_MYCFIDRAFT_204581, pfj_MYCFIDRAFT_205017, pfj_MYCFIDRAFT_35637, pfj_MYCFIDRAFT_40680, pfj_MYCFIDRAFT_43665, pfj_MYCFIDRAFT_84358, pfj_MYCFIDRAFT_88410	pflv_114555183, pflv_114556871, pflv_114564042, pflv_114571584, pflv_114573396	pfp_PFL1_01246, pfp_PFL1_01247, pfp_PFL1_05588	pfy_PFICI_00615, pfy_PFICI_01833, pfy_PFICI_06247, pfy_PFICI_07574, pfy_PFICI_11043, pfy_PFICI_11466, pfy_PFICI_14351, pfy_PFICI_14445, pfy_PFICI_14737	pgc_109855950, pgc_109860427, pgc_109860716	pgr_PGTG_03556, pgr_PGTG_03617, pgr_PGTG_09376, pgr_PGTG_09507, pgr_PGTG_11419, pgr_PGTG_11420, pgr_PGTG_11423, pgr_PGTG_14908, pgr_PGTG_20955, pgr_PGTG_21538	pgu_PGUG_04716	pgut_117661840, pgut_117663380, pgut_117666222, pgut_117676613	phai_112888039, phai_112896693, phai_112900307	phi_102101333, phi_102103624, phi_102108536, phi_102109517	phu_Phum_PHUM221370, phu_Phum_PHUM530360	phyp_113525570, phyp_113531863, phyp_113532696, phyp_113535490, phyp_113536854	pic_PICST_84949	pif_PITG_01855, pif_PITG_07365, pif_PITG_10149, pif_PITG_11537	pki_111836163, pki_111844543, pki_111854001, pki_111855689, pki_111856873, pki_111857531		pkz_C5L36_0C09850	plep_121944325, plep_121945100, plep_121948914, plep_121955169, plep_121959882	pleu_114692555, pleu_114692781, pleu_114697252, pleu_114698565	plj_VFPFJ_01333, plj_VFPFJ_01957, plj_VFPFJ_03711, plj_VFPFJ_03901, plj_VFPFJ_04107, plj_VFPFJ_09273, plj_VFPFJ_09364	pmac_106717133, pmac_106720767	pmaj_107201780, pmaj_107208361, pmaj_107212037, pmaj_107214221	pmax_117322084, pmax_117328215	pmoa_120506382, pmoa_120507335, pmoa_120512831, pmoa_120513827	pmua_114587319, pmua_114589499, pmua_114594095, pmua_114601556	pmum_103323640, pmum_103325119, pmum_103327408	pmur_107285786, pmur_107293110, pmur_107295058, pmur_107295591, pmur_107299749, pmur_114923165	pno_SNOG_03652, pno_SNOG_06721, pno_SNOG_11750, pno_SNOG_12268, pno_SNOG_12593, pno_SNOG_12698, pno_SNOG_13704, pno_SNOG_14200	pon_100432279, pon_100434522, pon_100439526, pon_100459953	pop_7472574, pop_7490491, pop_7497790	pov_109633480, pov_109639093, pov_109639956, pov_109641032, pov_109641232, pov_109646844	ppa_PAS_chr2-1_0753	ppad_109248477, ppad_109260237, ppad_109272149, ppad_109274338	pper_18780386, pper_18784439, pper_18790145	ppl_POSPLDRAFT_111281, ppl_POSPLDRAFT_113221, ppl_POSPLDRAFT_130143, ppl_POSPLDRAFT_134925, ppl_POSPLDRAFT_49494, ppl_POSPLDRAFT_63716, ppl_POSPLDRAFT_99932	ppot_106103501, ppot_106104501	ppp_112276117, ppp_112276346, ppp_112287912	pps_100977047, pps_100983605, pps_100984948, pps_100987343	ppyr_116163584, ppyr_116173235	prap_110995197, prap_110997563	pret_103457245, pret_103469620, pret_103473953, pret_103477781, pret_103477910	psco_LY89DRAFT_295383, psco_LY89DRAFT_444090, psco_LY89DRAFT_604616, psco_LY89DRAFT_615756, psco_LY89DRAFT_626405, psco_LY89DRAFT_633806, psco_LY89DRAFT_651263, psco_LY89DRAFT_660866, psco_LY89DRAFT_698401, psco_LY89DRAFT_745597	psoj_PHYSODRAFT_256541, psoj_PHYSODRAFT_313654, psoj_PHYSODRAFT_332766, psoj_PHYSODRAFT_557352	psom_113289725, psom_113299385, psom_113299707, psom_113358645	pspa_121303287, pspa_121306681, pspa_121308280, pspa_121316169, pspa_121317302, pspa_121320736, pspa_121327889	psq_PUNSTDRAFT_113060, psq_PUNSTDRAFT_118766, psq_PUNSTDRAFT_140588, psq_PUNSTDRAFT_87845	pss_102449928, pss_102451974, pss_102453471, pss_102455673	pte_PTT_05232, pte_PTT_08985, pte_PTT_09488, pte_PTT_10639, pte_PTT_12303, pte_PTT_12478, pte_PTT_13361, pte_PTT_15922, pte_PTT_15923, pte_PTT_18162, pte_PTT_19077, pte_PTT_19626	pteh_111547282, pteh_111547665, pteh_111549644, pteh_111553018	ptep_107453286, ptep_107453367	ptg_102948947, ptg_102953645, ptg_102953958, ptg_102956478	pti_PHATRDRAFT_bd36		ptr_457159, ptr_463148, ptr_473099, ptr_736491	pvir_120641694, pvir_120663968, pvir_120681981, pvir_120688964, pvir_120697123	pvm_113800476, pvm_113818476	pvt_110076944, pvt_110078803, pvt_110083601, pvt_110084141	pvu_PHAVU_003G140700g, pvu_PHAVU_006G164400g, pvu_PHAVU_008G254800g		pvy_116104984, pvy_116114769	pxb_103926814, pxb_103932616, pxb_103937765, pxb_103939709, pxb_103951272	pxu_106115883, pxu_106126459	pxy_105381786, pxy_105387263, pxy_105389136		qlo_115955357, qlo_115988411, qlo_115991322	qsu_111984426, qsu_111985536, qsu_111989656, qsu_111993545, qsu_112000581, qsu_112002631, qsu_112009506, qsu_112013778, qsu_112014039, qsu_112014863, qsu_112015529, qsu_112018838, qsu_112021377, qsu_112022111, qsu_112022861, qsu_112024597, qsu_112026029, qsu_112029083, qsu_112031246, qsu_112037666, qsu_112038398	ray_107502524, ray_107503110, ray_107515226, ray_107518829	rbb_108518016, rbb_108528145, rbb_108529738, rbb_108542887	rcn_112164535, rcn_112187083, rcn_112200238	rcu_8262666, rcu_8264122, rcu_8267577	rmd_113552584, rmd_113553488	rmp_119174872, rmp_119187535	rno_294410, rno_295319, rno_362625, rno_499751	rro_104656091, rro_104669636, rro_104670284, rro_104670672	rsan_119380999, rsan_119396733, rsan_119404887	rsz_108806417, rsz_108813503, rsz_108820645, rsz_108836864, rsz_108857093, rsz_108862521, rsz_108863289	rtp_109912404, rtp_109927301, rtp_109928645, rtp_109930719, rtp_109930822	sacu_s0012.g005541, sacu_s0048.g013558	salp_111954251, salp_111955253, salp_111959136, salp_111959157, salp_111959448, salp_111960863, salp_111963948, salp_111972508, salp_111974854, salp_111974855, salp_111978806	sanh_107658234, sanh_107661470, sanh_107665908, sanh_107668846, sanh_107678845, sanh_107681241, sanh_107688186, sanh_107690671, sanh_107692283, sanh_107697158	sapo_SAPIO_CDS10803, sapo_SAPIO_CDS2043, sapo_SAPIO_CDS3217, sapo_SAPIO_CDS4402, sapo_SAPIO_CDS5444	sasa_106563131, sasa_106570376, sasa_106571376, sasa_106579997, sasa_106582087, sasa_106582899, sasa_106585427, sasa_106586607, sasa_106605146, sasa_106607779	sbi_8055739, sbi_8072301, sbi_8086085	sbq_101029383, sbq_101032054, sbq_101039212, sbq_101047170	scan_103818314, scan_103819092, scan_103823519, scan_103827137	sce_YJR131W	sclv_120340314, sclv_120344397	scm_SCHCODRAFT_114279, scm_SCHCODRAFT_238468, scm_SCHCODRAFT_258542, scm_SCHCODRAFT_50368, scm_SCHCODRAFT_75752, scm_SCHCODRAFT_76041	sdm_118182021, sdm_118197594	sdu_111218623, sdu_111221245, sdu_111226918, sdu_111235719, sdu_111237597	sfm_108919178, sfm_108922690, sfm_108926840, sfm_108928530, sfm_108938572, sfm_108938629	sgh_107548773, sgh_107549685, sgh_107552534, sgh_107560236, sgh_107564091, sgh_107567287, sgh_107569377, sgh_107571284, sgh_107578456, sgh_107587425, sgh_107595674, sgh_107597367, sgh_107597370, sgh_107601975, sgh_107602165	shon_118977842, shon_118980096, shon_118982024, shon_118986744	shr_100913792, shr_100918683, shr_100925784, shr_100934193	shs_STEHIDRAFT_105477, shs_STEHIDRAFT_119703, shs_STEHIDRAFT_125951, shs_STEHIDRAFT_63527, shs_STEHIDRAFT_68181	shx_MS3_0015936	sind_105157913, sind_105175706	sita_101756133, sita_101773458, sita_101786918	sko_100376162, sko_100378677	sla_SERLADRAFT_371777, sla_SERLADRAFT_371789, sla_SERLADRAFT_445448, sla_SERLADRAFT_480395	slal_111647914, slal_111650117, slal_111651769, slal_111665792, slal_111672654	slb_AWJ20_1894, slb_AWJ20_4611	sluc_116034794, sluc_116050665, sluc_116058193, sluc_116060777, sluc_116065994	sly_101246787, sly_101262322, sly_101264908	smin_v1.2.002249.t1, smin_v1.2.009441.t1, smin_v1.2.009441.t2, smin_v1.2.016133.t1, smin_v1.2.021098.t1, smin_v1.2.025226.t1, smin_v1.2.032603.t1, smin_v1.2.032604.t1, smin_v1.2.035481.t1, smin_v1.2.038822.t1	smm_Smp_018150	smo_SELMODRAFT_101351, smo_SELMODRAFT_132367, smo_SELMODRAFT_168485, smo_SELMODRAFT_176646, smo_SELMODRAFT_85111, smo_SELMODRAFT_89711	smp_SMAC_02735, smp_SMAC_02865, smp_SMAC_03674, smp_SMAC_03884, smp_SMAC_04842, smp_SMAC_07614, smp_SMAC_09232	soc_105195935, soc_105204046	soe_110785566, soe_110794113	sot_102579892, sot_102583221, sot_102605487	spaa_SPAPADRAFT_57836, spaa_SPAPADRAFT_57837	spar_SPRG_01621, spar_SPRG_08640, spar_SPRG_08812	spen_107011307, spen_107014913, spen_107021256	spis_111332673, spis_111334378	spo_SPAC2E1P5.01c	spu_115919045, spu_581367, spu_592701	sre_PTSG_01891, sre_PTSG_06019	srx_107709694, srx_107712247, srx_107713849, srx_107713850, srx_107717034, srx_107724469, srx_107727625, srx_107729795, srx_107736907, srx_107739703, srx_107743323, srx_107757969	ssc_100154147, ssc_100524150, ssc_100627465, ssc_110258087, ssc_396919	ssck_SPSK_00397, ssck_SPSK_00737, ssck_SPSK_05081, ssck_SPSK_05990, ssck_SPSK_06219, ssck_SPSK_08874	ssl_SS1G_04468, ssl_SS1G_04513, ssl_SS1G_07919, ssl_SS1G_09104, ssl_SS1G_09338, ssl_SS1G_09671, ssl_SS1G_14236	tad_TRIADDRAFT_25192, tad_TRIADDRAFT_25880, tad_TRIADDRAFT_53127		tasa_A1Q1_06697, tasa_A1Q1_07106		tbl_TBLA_0B06140, tbl_TBLA_0D02500		tca_658773, tca_659709	tcc_18589416, tcc_18595629, tcc_18596509		tdc_119329569, tdc_119356278, tdc_119365454, tdc_119368635	tdl_TDEL_0D00600		tfn_117076224, tfn_117093092, tfn_117096999, tfn_117099113	tgb_HG536_0B06630, tgb_HG536_0C06190		tgu_100220181, tgu_100221810, tgu_100223461, tgu_100232070	thj_104812670, thj_104816866, thj_104821600	tmf_PMAA_020550, tmf_PMAA_053310, tmf_PMAA_074460, tmf_PMAA_080070, tmf_PMAA_093860, tmf_PMAA_096900	tml_GSTUM_00001932001, tml_GSTUM_00006238001, tml_GSTUM_00006375001, tml_GSTUM_00008220001	tmn_UCRPA7_1109, tmn_UCRPA7_1844, tmn_UCRPA7_4697, tmn_UCRPA7_6171, tmn_UCRPA7_6490, tmn_UCRPA7_7249, tmn_UCRPA7_8379	tms_TREMEDRAFT_33664, tms_TREMEDRAFT_66619 K01230 hypothetical protein 3.2.1.113	tmu_101345817, tmu_101349801, tmu_101354994, tmu_101360422	tng_GSTEN00000788G001, tng_GSTEN00004960G001, tng_GSTEN00009270G001, tng_GSTEN00009295G001, tng_GSTEN00022740G001, tng_GSTEN00029140G001, tng_GSTEN00035449G001	tnl_113493937, tnl_113500731	tod_119231168, tod_119236521, tod_119236697, tod_119251516		tpf_TPHA_0L00320	tps_THAPSDRAFT_268640, tps_THAPSDRAFT_34968, tps_THAPSDRAFT_40232		tre_TRIREDRAFT_111953, tre_TRIREDRAFT_22252, tre_TRIREDRAFT_2662, tre_TRIREDRAFT_45717, tre_TRIREDRAFT_65380, tre_TRIREDRAFT_79044, tre_TRIREDRAFT_79960	trg_TRUGW13939_08119, trg_TRUGW13939_09282, trg_TRUGW13939_09818, trg_TRUGW13939_10287, trg_TRUGW13939_10741, trg_TRUGW13939_11151, trg_TRUGW13939_11401	trr_M419DRAFT_101105, trr_M419DRAFT_122299, trr_M419DRAFT_24645, trr_M419DRAFT_25284, trr_M419DRAFT_6341, trr_M419DRAFT_83445, trr_M419DRAFT_91275	tru_101064343, tru_101068067, tru_101071492, tru_101072461, tru_105418968	tsp_Tsp_04164, tsp_Tsp_10255	tsr_106539697, tsr_106542597, tsr_106542702, tsr_106544534, tsr_106550491	tst_117868142, tst_117871559, tst_117874986, tst_117886191, tst_117889404	ttt_THITE_2057638, ttt_THITE_2085147, ttt_THITE_2087407, ttt_THITE_2106126, ttt_THITE_2107935, ttt_THITE_2109930, ttt_THITE_2111726, ttt_THITE_2117203, ttt_THITE_2131778	tup_102470543, tup_102475708, tup_102490275, tup_102498287	tut_107364560, tut_107368943	tva_TVAG_082940, tva_TVAG_104870, tva_TVAG_119010, tva_TVAG_153790, tva_TVAG_158080, tva_TVAG_229250, tva_TVAG_245880, tva_TVAG_307800, tva_TVAG_316770, tva_TVAG_362570, tva_TVAG_367080, tva_TVAG_402460, tva_TVAG_404080, tva_TVAG_410420, tva_TVAG_440710, tva_TVAG_447400, tva_TVAG_586830, tva_TVAG_605570	tve_TRV_01208, tve_TRV_02483, tve_TRV_02790, tve_TRV_06266, tve_TRV_06281	tvs_TRAVEDRAFT_123722, tvs_TRAVEDRAFT_131501, tvs_TRAVEDRAFT_54985, tvs_TRAVEDRAFT_58691	twl_120007687, twl_120010621, twl_120015206	uah_113244370, uah_113248412, uah_113248447, uah_113248587, uah_113248656, uah_113250061, uah_113250091, uah_113259398, uah_113268483	uma_UMAG_01957, uma_UMAG_02227, uma_UMAG_10494	umr_103663450, umr_103666782, umr_103675308, umr_103680866	ure_UREG_04850, ure_UREG_04973, ure_UREG_05468, ure_UREG_07143, ure_UREG_07868	val_VDBG_00660, val_VDBG_03641, val_VDBG_06023, val_VDBG_06255, val_VDBG_07367, val_VDBG_09835	var_108322714, var_108338453, var_108343148	vcn_VOLCADRAFT_119746	vda_VDAG_00273, vda_VDAG_00873, vda_VDAG_03184, vda_VDAG_03408, vda_VDAG_03410, vda_VDAG_06072, vda_VDAG_09569	vde_111245990, vde_111247079	vem_105558151, vem_105568559	vja_111259442, vja_111269661	vlg_121473188, vlg_121473189, vlg_121485327, vlg_121490482, vlg_121496852	vpo_Kpol_1028p79	vra_106752658, vra_106767658, vra_106775885	vri_117922250, vri_117922251, vri_117923521, vri_117925049	vun_114177306, vun_114187820, vun_114194542	vvi_100242790, vvi_100242837, vvi_100243430, vvi_100852827	vvp_112911405, vvp_112916781, vvp_112922685, vvp_112931689	wic_J056_001603, wic_J056_004238	wse_WALSEDRAFT_35272, wse_WALSEDRAFT_67783	xco_114141878, xco_114148310, xco_114149976, xco_114155129, xco_114158682	xgl_120784214, xgl_120788989, xgl_120801374, xgl_120805701, xgl_120806846	xhe_116717296, xhe_116723342, xhe_116724506, xhe_116729397, xhe_116734204	xla_108708264, xla_108716798, xla_108717911, xla_431910, xla_446337, xla_447291, xla_734993	xma_102228830, xma_102229946, xma_102232900, xma_102233097, xma_102236792, xma_111611396	xtr_100145194, xtr_100216029, xtr_100485889, xtr_100491314	yli_YALI0D17424g, yli_YALI0D20174g	zce_119835478, zce_119840358	zju_107413762, zju_107428197, zju_107431617	zma_100282405, zma_100502479, zma_103632041, zma_103642037, zma_103643125	zmk_HG535_0E01530	zne_110834785, zne_110838192	zro_ZYRO0B08360g	ztr_MYCGRDRAFT_111235, ztr_MYCGRDRAFT_45066, ztr_MYCGRDRAFT_47168, ztr_MYCGRDRAFT_49195, ztr_MYCGRDRAFT_54752, ztr_MYCGRDRAFT_69447, ztr_MYCGRDRAFT_86746	zvi_118082169, zvi_118083881, zvi_118086545, zvi_118097670
OG0000524		0002_XP_005711404.1	0003_KAF6001317.1	0004_XP_005536878.1	0005_jgi|Galph1|4113|GphlegSOOS_G2775.1	0006_XP_005709327.1	0007_PXF48886.1	0008_KAA8499331.1																					0039_PPI00027013, 0039_PPI00039979, 0039_PPI00053320, 0039_PPI00053472, 0039_PPI00058504, 0039_PPI00060130, 0039_PPI00071361			0042_PME00115051, 0042_PME00120328										aaf_AURANDRAFT_14124	aag_110680770, aag_5566824, aag_5574255, aag_5574603, aag_5575182	aalb_109414139, aalb_109421997, aalb_109423129, aalb_109432154, aalb_115253972, aalb_115255447	aalt_CC77DRAFT_407615, aalt_CC77DRAFT_700531, aalt_CC77DRAFT_959960	aam_106484461, aam_106486265, aam_106489111, aam_106489868, aam_106492074, aam_106494040	aara_120897906, aara_120898240, aara_120901499, aara_120905650	abe_ARB_08055	abp_AGABI1DRAFT115658, abp_AGABI1DRAFT118900, abp_AGABI1DRAFT68091, abp_AGABI1DRAFT78250	abv_AGABI2DRAFT118817, abv_AGABI2DRAFT120146, abv_AGABI2DRAFT198940	acan_ACA1_012040, acan_ACA1_032200, acan_ACA1_061640, acan_ACA1_097830, acan_ACA1_161630, acan_ACA1_185180, acan_ACA1_185190, acan_ACA1_266320, acan_ACA1_282230, acan_ACA1_298780, acan_ACA1_319640	acep_105619562, acep_105620241, acep_105627603	acer_107997882, acer_107998412, acer_108000266	acoz_120948042, acoz_120953676, acoz_120958060, acoz_120958733	acs_100552922, acs_100555326, acs_100556701, acs_100557574, acs_100558891, acs_100559874, acs_100560271, acs_100562014, acs_100565878	act_ACLA_051270, act_ACLA_072420, act_ACLA_094330	acun_113479533, acun_113481127, acun_113481842, acun_113483496, acun_113483762, acun_113485340, acun_113486282, acun_113490591	acyg_106031356, acyg_106031796, acyg_106033836, acyg_106040263, acyg_106041243, acyg_106041662, acyg_106042766	adf_107333617, adf_107348946	adl_AURDEDRAFT_114556, adl_AURDEDRAFT_115194, adl_AURDEDRAFT_181911		aec_105147638, aec_105147727, aec_105153507	afm_AFUA_2G01000, afm_AFUA_2G15050, afm_AFUA_4G12270	afv_AFLA_002142, afv_AFLA_004867, afv_AFLA_010933	aga_AgaP_AGAP000755, aga_AgaP_AGAP003429, aga_AgaP_AGAP006901, aga_AgaP_AGAP008532, aga_AgaP_AGAP012744	agb_108906019, agb_108911809, agb_108912452	ago_AGOS_ADR232W	ags_114123446, ags_114123447, ags_114123477			aje_HCAG_00245, aje_HCAG_03218, aje_HCAG_06135, aje_HCAG_07207	ajm_119034558, ajm_119035151, ajm_119038039, ajm_119044131, ajm_119045385, ajm_119046214, ajm_119057411, ajm_119058884, ajm_119062400	aju_106966373, aju_106971693, aju_106975415, aju_106977303, aju_106979128, aju_106982651, aju_106988524, aju_106989462	alim_106513911, alim_106513964, alim_106514447, alim_106515994, alim_106518396, alim_106519710, alim_106521388, alim_106525824, alim_106526231, alim_106529512			ame_410204, ame_551547, ame_551919	amex_103023869, amex_103028454, amex_103032500, amex_103034328, amex_103043607, amex_103044279, amex_103047683, amex_103047884, amex_111190988	amil_114955955, amil_114960606	amj_102559351, amj_102559775, amj_102567672, amj_102568358, amj_102569009, amj_102576918, amj_102577361	aml_100463871, aml_100472583, aml_100474495, aml_100474505, aml_100474920, aml_100477679, aml_100479439, aml_117804141	ang_ANI_1_188174, ang_ANI_1_2736014, ang_ANI_1_466134	ani_AN3659.2, ani_AN7626.2	aoce_111568780, aoce_111571209, aoce_111573452, aoce_111574919, aoce_111575387, aoce_111576465, aoce_111576883, aoce_111577642, aoce_111577864, aoce_111586149		aor_AO090009000428, aor_AO090012000424, aor_AO090701000356	api_100162539, api_100164332, api_100168156	apla_101789742, apla_101795033, apla_101795087, apla_101797516, apla_101797729, apla_101799261	aplc_110984442, aplc_110986282	apln_108737335, apln_108742872, apln_108743453, apln_108744913			aqu_100636024, aqu_100637473, aqu_100638280, aqu_109581970	arut_117398290, arut_117405998, arut_117407299, arut_117409409, arut_117413327, arut_117415424, arut_117417743, arut_117428133, arut_117431006, arut_117431743, arut_117973322	asn_102370180, asn_102373114, asn_102376092, asn_102382906, asn_102387837, asn_102388390, asn_112547987, asn_112547991	atd_109596427, atd_109597024, atd_109605091, atd_109605952, atd_109608759	aten_116299951, aten_116305734					bacu_102999197, bacu_103003171, bacu_103006708, bacu_103011232, bacu_103016909, bacu_103018316, bacu_103018719	bany_112043638, bany_112047715, bany_112048525, bany_112055217		bbrx_BRETT_000454, bbrx_BRETT_002690	bbub_102390032, bbub_102393228, bbub_102397491, bbub_102399615, bbub_102403507, bbub_102404099, bbub_102410195, bbub_102415438	bcom_BAUCODRAFT_118975, bcom_BAUCODRAFT_26850, bcom_BAUCODRAFT_33682, bcom_BAUCODRAFT_395922			bfo_118409678, bfo_118412353, bfo_118412377, bfo_118426525, bfo_118427293, bfo_118427295, bfo_118427301, bfo_118427505, bfo_118428061, bfo_118428234, bfo_118428297	bfu_BCIN_11g04350, bfu_BCIN_14g00530, bfu_BCIN_15g01500	bgh_BDBG_00082, bgh_BDBG_00727, bgh_BDBG_02349, bgh_BDBG_06895	bgt_106051373, bgt_106056279, bgt_106061347		bim_100744292, bim_100746469, bim_100747006	biu_109553647, biu_109560331, biu_109561908, biu_109565220, biu_109566115, biu_109569169, biu_109570026, biu_109570059, biu_109571069, biu_109578541	bman_114243010, bman_114244937, bman_114246219, bman_114250575		bmor_101742099, bmor_101742604, bmor_101742617, bmor_101747029	bmy_BM_BM12972, bmy_BM_BM2396, bmy_BM_BM2456, bmy_BM_BM3366, bmy_BM_BM509, bmy_BM_BM5725, bmy_BM_BM6278, bmy_BM_BM8204		bnn_FOA43_002786, bnn_FOA43_003751		bom_102269401, bom_102269422, bom_102270907, bom_102272604, bom_102274467, bom_102275497, bom_102276974, bom_102284648	bor_COCMIDRAFT_102226, bor_COCMIDRAFT_83308, bor_COCMIDRAFT_8615	bpec_110153157, bpec_110153495, bpec_110156127, bpec_110160573, bpec_110163361, bpec_110164045, bpec_110167796, bpec_110170988, bpec_110172051, bpec_110172834			bsc_COCSADRAFT_173807, bsc_COCSADRAFT_334062, bsc_COCSADRAFT_36427	bta_513264, bta_515401, bta_515834, bta_517456, bta_533851, bta_540281	btab_109030555, btab_109032237, btab_109035750, btab_109038492, btab_109040231	bter_100642610, bter_100647457, bter_100651057		bze_COCCADRAFT_101987, bze_COCCADRAFT_106799, bze_COCCADRAFT_3276	cabi_116814756, cabi_116815095, cabi_116815949, cabi_116819870, cabi_116822159, cabi_116822688, cabi_116829057, cabi_116833313	cal_CAALFM_C602090CA, cal_CAALFM_CR00440CA			caty_105572357, caty_105572358, caty_105581730, caty_105590933, caty_105591167, caty_105592092, caty_105593674, caty_105599672, caty_105600760	caua_113052734, caua_113052801, caua_113054739, caua_113055315, caua_113057545, caua_113057623, caua_113067991, caua_113068000, caua_113069188, caua_113069910, caua_113071800, caua_113073062, caua_113073163, caua_113074300, caua_113075619, caua_113081548, caua_113106948, caua_113107254, caua_113109140, caua_113110118, caua_113110830, caua_113112752, caua_113113835	caur_CJI97_000749	cbr_CBG03641, cbr_CBG09041, cbr_CBG11874, cbr_CBG12788, cbr_CBG14705, cbr_CBG22312, cbr_CBG24239	ccae_111922690, ccae_111929414, ccae_111930565, ccae_111931574, ccae_111933672, ccae_111935452, ccae_111936752		ccal_108622378, ccal_108624677, ccal_108628979	ccan_109682222, ccan_109683007, ccan_109683460, ccan_109684778, ccan_109685757, ccan_109687403, ccan_109689479, ccan_109696166	ccar_109047021, ccar_109047027, ccar_109051752, ccar_109054541, ccar_109056529, ccar_109059689, ccar_109073044, ccar_109078983, ccar_109080965, ccar_109082842, ccar_109089692, ccar_109095198, ccar_109095202, ccar_109095386, ccar_109095994, ccar_109096509, ccar_109097464, ccar_109099523, ccar_109101630, ccar_109101631, ccar_109112842, ccar_109113713		cci_CC1G_05680	ccp_CHC_T00007333001	ccw_104683668, ccw_104686094, ccw_104688534, ccw_104689663, ccw_104690186, ccw_104697197, ccw_120410158	cdk_105084490, cdk_105089528, cdk_105089716, cdk_105094924, cdk_105099087, cdk_105099596, cdk_105100357, cdk_105102004	cdu_CD36_25580, cdu_CD36_62230	cel_CELE_C26C6.6, cel_CELE_C28H8.6, cel_CELE_C34B2.4, cel_CELE_F07C6.1, cel_CELE_F14D12.2, cel_CELE_F33D11.1, cel_CELE_T11B7.4, cel_CELE_Y1A5A.1, cel_CELE_Y65B4A.7		cfa_474540, cfa_478482, cfa_479269, cfa_483465, cfa_486299, cfa_489932, cfa_611246, cfa_612895	cfj_CFIO01_01440, cfj_CFIO01_02971, cfj_CFIO01_05780	cfo_105250264, cfo_105252586, cfo_105254565	cfr_102503990, cfr_102512091, cfr_102512436, cfr_102512809, cfr_102514187, cfr_102517844, cfr_102522164, cfr_102523868	cge_100750621, cge_100755311, cge_100760199, cge_100760740, cge_100770600, cge_100770789, cge_100771750, cge_100774643	cgi_CGB_A2170W, cgi_CGB_L1590C	cgig_122399201, cgig_122399341, cgig_122403110	cgr_CAGL0G02387g			chx_100861032, chx_102172906, chx_102178097, chx_102178216, chx_102186861, chx_102188195, chx_102189198, chx_102189888		cim_CIMG_00189, cim_CIMG_02359, cim_CIMG_07091	cin_100178910, cin_100181752, cin_100184812, cin_100186409		cjc_100385872, cjc_100391679, cjc_100394284, cjc_100398806, cjc_100402068, cjc_100403113, cjc_100405487, cjc_103795442, cjc_108593242	cjo_107306471, cjo_107313615, cjo_107314422, cjo_107315557, cjo_107317868, cjo_107320322, cjo_107321237	clec_106661095, clec_106661552, clec_106661610, clec_106661611, clec_106662317, clec_106664845, clec_112126125	clu_CLUG_01527, clu_CLUG_04312	clus_A9F13_04g02002, clus_A9F13_06g03487	clv_102084155, clv_102084396, clv_102086271, clv_102092934, clv_102096379, clv_102097170, clv_102097965		cme_CYME_CML257C	cmk_103171752, cmk_103184491, cmk_103185757, cmk_103186975, cmk_103188473			cmt_CCM_06632, cmt_CCM_07038, cmt_CCM_08404	cmy_102930450, cmy_102934225, cmy_102936532, cmy_102942217, cmy_102943198, cmy_102944445, cmy_102947836	cnb_CNBB1780, cnb_CNBL1530	cne_CNB03950, cne_CNF02710, cne_CNH01575	cot_CORT_0A00370, cot_CORT_0F03230			cpic_101935737, cpic_101936455, cpic_101941454, cpic_101942453, cpic_101948134, cpic_101948436, cpic_101953578, cpic_101953945	cpii_120412803, cpii_120414616, cpii_120415611, cpii_120423834	cpoo_109305477, cpoo_109309884, cpoo_109313016, cpoo_109315285, cpoo_109322127, cpoo_109324054	cput_CONPUDRAFT_127225, cput_CONPUDRAFT_162258, cput_CONPUDRAFT_83811		cpw_CPC735_034290, cpw_CPC735_040000, cpw_CPC735_059670		cqu_CpipJ_CPIJ003871, cqu_CpipJ_CPIJ009740, cqu_CpipJ_CPIJ010989, cqu_CpipJ_CPIJ012054, cqu_CpipJ_CPIJ017358			crg_105320251, crg_105328090, crg_105335511, crg_105338308, crg_105346995	csab_103215876, csab_103216874, csab_103231450, csab_103235119, csab_103235988, csab_103239245, csab_103241215, csab_103245062		cscu_111612415, cscu_111613268, cscu_111620414, cscu_111623091, cscu_111631382, cscu_111635177, cscu_111636086	csec_111864320, csec_111869993, csec_111871362	csem_103378628, csem_103381612, csem_103386218, csem_103386977, csem_103390141, csem_103391235, csem_103392273, csem_103397917, csem_103398096, csem_103398160, csem_103399205			csol_105360757, csol_105366320, csol_105366408		cten_CANTEDRAFT_101803	cthr_CTHT_0009520, cthr_CTHT_0052480, cthr_CTHT_0059460	ctp_CTRG_01027, ctp_CTRG_02907	ctul_119777491, ctul_119780127, ctul_119782338, ctul_119782691, ctul_119783192, ctul_119791015, ctul_119797084, ctul_119797480, ctul_119798285, ctul_119798731	cud_121506834, cud_121509292, cud_121509515, cud_121509699, cud_121511469, cud_121511930, cud_121516093, cud_121522441, cud_121524969, cud_121528160	cvg_107083575, cvg_107084451, cvg_107084658, cvg_107086433, cvg_107088303, cvg_107094304, cvg_107097278, cvg_107098568, cvg_107100125, cvg_107103087		dan_6496214, dan_6497963, dan_6498009, dan_6498899, dan_6502563, dan_6504954	daz_108608771, daz_108610310, daz_108615680, daz_108619941	dci_103505327, dci_103505631, dci_103507300, dci_103513161, dci_103515161, dci_103520745, dci_113467706			ddi_DDB_G0267490, ddi_DDB_G0271356, ddi_DDB_G0274109, ddi_DDB_G0277777, ddi_DDB_G0284863, ddi_DDB_G0291251	der_6549004, der_6549490, der_6550017, der_6552966	dfa_DFA_00382, dfa_DFA_00624, dfa_DFA_03656, dfa_DFA_06764	dgr_Dgri_GH10298, dgr_Dgri_GH12803, dgr_Dgri_GH13469, dgr_Dgri_GH14398, dgr_Dgri_GH20594, dgr_Dgri_GH23410	dgt_114520571, dgt_114530109, dgt_114530110, dgt_114538994	dha_DEHA2C17028g, dha_DEHA2E04862g	dhe_111592664, dhe_111596542, dhe_111599949, dhe_111602773	dle_111168754, dle_111169836, dle_111179079, dle_111182101, dle_111183348, dle_111183928, dle_111187514, dle_111188135	dme_Dmel_CG30084, dme_Dmel_CG31624, dme_Dmel_CG31794, dme_Dmel_CG31988, dme_Dmel_CG34325, dme_Dmel_CG7954	dmn_108156687, dmn_108158880, dmn_108160058, dmn_108160697, dmn_108161883, dmn_108162996, dmn_117191326	dmo_Dmoj_GI10041, dmo_Dmoj_GI15958, dmo_Dmoj_GI17221, dmo_Dmoj_GI17994, dmo_Dmoj_GI19738	dnv_108649333, dnv_108653779, dnv_108660385, dnv_115564988	dnx_107166056, dnx_107167265, dnx_107170693		dpa_109535278, dpa_109535285, dpa_109536649, dpa_109538633, dpa_109543467	dpe_6587562, dpe_6591045, dpe_6597956, dpe_6600043, dpe_6601580	dpl_KGM_200145, dpl_KGM_201197, dpl_KGM_202447, dpl_KGM_211015	dpo_Dpse_GA15635, dpo_Dpse_GA16481, dpo_Dpse_GA16596, dpo_Dpse_GA20717, dpo_Dpse_GA23049, dpo_Dpse_GA24801	dpp_DICPUDRAFT_153613, dpp_DICPUDRAFT_33592, dpp_DICPUDRAFT_36620, dpp_DICPUDRAFT_54237, dpp_DICPUDRAFT_91310	dpte_113790561, dpte_113791632, dpte_113792740, dpte_113796898	dpx_DAPPUDRAFT_187931, dpx_DAPPUDRAFT_301190, dpx_DAPPUDRAFT_306277	dqu_106744306, dqu_106745932, dqu_106746029	dre_393813, dre_399546, dre_436927, dre_553696, dre_554019, dre_560743, dre_565130	dro_112297571, dro_112303560, dro_112304873, dro_112305491, dro_112310483, dro_112313035, dro_112317750, dro_112320373	dse_116801202, dse_6607268, dse_6609327, dse_6614676, dse_6617983, dse_6621701	dsi_Dsimw501_GD15732, dsi_Dsimw501_GD18542, dsi_Dsimw501_GD21644, dsi_Dsimw501_GD21763, dsi_Dsimw501_GD25597	dsq_DICSQDRAFT_173441, dsq_DICSQDRAFT_53226, dsq_DICSQDRAFT_78218	dsr_110178313, dsr_110181404, dsr_110181618, dsr_110186572, dsr_110191556	dsv_119436633, dsv_119442097, dsv_119442098, dsv_119445820	dvi_26530844, dvi_6628029, dvi_6629569, dvi_6633996, dvi_6635934	dwi_6638031, dwi_6639657, dwi_6641519, dwi_6649057, dwi_6651123	dya_Dyak_GE12653, dya_Dyak_GE12993, dya_Dyak_GE14134, dya_Dyak_GE15647, dya_Dyak_GE25876		eaf_111695276, eaf_111698342, eaf_111710583, eaf_111711244, eaf_111714762	eai_106822162, eai_106823944, eai_106827152, eai_106828960, eai_106830014, eai_106831365, eai_106831869, eai_106844784	ecb_100052406, ecb_100053510, ecb_100053811, ecb_100058356, ecb_100060267, ecb_100063161, ecb_100066577, ecb_100067531	ecra_117937300, ecra_117940276, ecra_117943624, ecra_117944372, ecra_117945159, ecra_117948805, ecra_117950908, ecra_117951698, ecra_117952369, ecra_117959663		edi_EDI_000640, edi_EDI_022290, edi_EDI_037400, edi_EDI_128950, edi_EDI_319310	eee_113567626, eee_113571457, eee_113573298, eee_113574617, eee_113576868, eee_113580077, eee_113582515, eee_113591532, eee_113592115	egl_EGR_03593, egl_EGR_04203, egl_EGR_04211				egz_104123307, egz_104126360, egz_104126891, egz_104129899, egz_104133079, egz_104135901		ehi_EHI_001070, ehi_EHI_022960, ehi_EHI_050720, ehi_EHI_069060, ehi_EHI_110280, ehi_EHI_158150	ehx_EMIHUDRAFT_124876, ehx_EMIHUDRAFT_373872, ehx_EMIHUDRAFT_423670, ehx_EMIHUDRAFT_434426, ehx_EMIHUDRAFT_99383		eiv_EIN_016250, eiv_EIN_054000, eiv_EIN_058010, eiv_EIN_096520, eiv_EIN_284860, eiv_EIN_296670, eiv_EIN_391390, eiv_EIN_403890	eju_114199381, eju_114205310, eju_114207287, eju_114208621, eju_114214322, eju_114215404, eju_114219196, eju_114220127	ela_UCREL1_11514, ela_UCREL1_1814, ela_UCREL1_216	elk_111140954, elk_111144949, elk_111149442, elk_111155884, elk_111156467, elk_111156592, elk_111160883, elk_111162269, elk_111162270	els_105010708, els_105011631, els_105014199, els_105014581, els_105016385, els_105017045, els_105020064, els_105025157, els_105027902, els_105030125, els_114828891	ely_117247407, ely_117248067, ely_117251254, ely_117252302, ely_117252713, ely_117254273, ely_117256868, ely_117259137, ely_117261088, ely_117269618	epa_110243148, epa_110243568, epa_110251355	epz_103540628, epz_103540879, epz_103547257, epz_103550413, epz_103562026, epz_103566399, epz_103567050, epz_103567722	erc_Ecym_4029		etl_114054848, etl_114056612, etl_114060281, etl_114063295, etl_114063590, etl_114064807, etl_114066217		fab_101805683, fab_101807861, fab_101811776, fab_101814022, fab_101816658, fab_101820870	fca_101080922, fca_101086874, fca_101087440, fca_101093201, fca_101094258, fca_101097346	fcd_110842709, fcd_110843182, fcd_110846489, fcd_110851475, fcd_110854122, fcd_110854930, fcd_110860428	fch_102045672, fch_102047066, fch_102047406, fch_102049579, fch_102053030, fch_102057028, fch_114014358, fch_114017158		fex_115234230, fex_115240258, fex_115245789	fgr_FGSG_01204, fgr_FGSG_01321, fgr_FGSG_09941	fme_FOMMEDRAFT_166228, fme_FOMMEDRAFT_16660, fme_FOMMEDRAFT_170572, fme_FOMMEDRAFT_170574	fox_FOXG_00185, fox_FOXG_05483	fpg_101911673, fpg_101913402, fpg_101913533, fpg_101913615, fpg_101913820, fpg_101919704	fpu_FPSE_01809, fpu_FPSE_03118, fpu_FPSE_03357		fvr_FVEG_01331, fvr_FVEG_01453, fvr_FVEG_02657		gae_121369308, gae_121372738, gae_121378500	gat_120817535, gat_120819099, gat_120820734, gat_120823798, gat_120830389, gat_120831048, gat_120831290, gat_120831917, gat_120833510, gat_120834912	gfr_102031327, gfr_102032021, gfr_102037600, gfr_102041366, gfr_102044963	gga_395832, gga_414880, gga_416362, gga_422699, gga_423129, gga_424752	ggn_109287295, ggn_109288252, ggn_109289815, ggn_109290223, ggn_109302850, ggn_109303858	ggo_101127125, ggo_101127935, ggo_101133262, ggo_101134517, ggo_101135958, ggo_101146691, ggo_101151742, ggo_101153431		gja_107106209, gja_107108965, gja_107111561, gja_107116714, gja_107117570, gja_107122298, gja_107122539, gja_107123600		glz_GLAREA_02799, glz_GLAREA_03264, glz_GLAREA_06748				gsl_Gasu_01660	gtr_GLOTRDRAFT_126497, gtr_GLOTRDRAFT_75157, gtr_GLOTRDRAFT_80480		hai_109371809, hai_109385333, hai_109385654, hai_109386147, hai_109386148, hai_109386172, hai_109389792, hai_109389995, hai_109392211, hai_109394061	hame_121853768, hame_121868070, hame_121871529		haw_110372705, haw_110380172, haw_110380423, haw_110384065		hcq_109510208, hcq_109510227, hcq_109515727, hcq_109522504, hcq_109523357, hcq_109524623, hcq_109526065, hcq_109527147, hcq_109527275, hcq_109532089	hgl_101696476, hgl_101700327, hgl_101701226, hgl_101707820, hgl_101714169, hgl_101715491, hgl_101719131, hgl_101722120	hhv_120223966, hhv_120230646, hhv_120232789, hhv_120235677, hhv_120236771, hhv_120237850, hhv_120240346, hhv_120245957	hir_HETIRDRAFT_308558, hir_HETIRDRAFT_323512, hir_HETIRDRAFT_429123	hmg_100200433, hmg_100203875, hmg_100215143	hro_HELRODRAFT_102897, hro_HELRODRAFT_66818, hro_HELRODRAFT_75838, hro_HELRODRAFT_76926, hro_HELRODRAFT_80575, hro_HELRODRAFT_83772, hro_HELRODRAFT_97219	hsa_100288695, hsa_10611, hsa_11155, hsa_3987, hsa_55679, hsa_5829, hsa_7041, hsa_9260, hsa_9404, hsa_96626	hst_105180815, hst_105186093, hst_105191101		ipu_108261084, ipu_108263723, ipu_108265409, ipu_108265853, ipu_108270729, ipu_108273927, ipu_108277016, ipu_108277409	isc_IscW_ISCW008654, isc_IscW_ISCW008655, isc_IscW_ISCW009899, isc_IscW_ISCW022782				kaf_KAFR_0D02320, kaf_KAFR_0H00270	kla_KLLA0_E13135g	kmr_108230693, kmr_108234587, kmr_108234997, kmr_108239857, kmr_108240439, kmr_108242064, kmr_108247405, kmr_108247545, kmr_108249725, kmr_108250040	kmx_KLMA_50632, kmx_KLMA_70394	lak_106153490, lak_106154931, lak_106160422, lak_106172461		lav_100655388, lav_100662396, lav_100663945, lav_100664869, lav_100665701, lav_100668018, lav_100671127, lav_100675400	lbc_LACBIDRAFT_305544, lbc_LACBIDRAFT_305814, lbc_LACBIDRAFT_305823, lbc_LACBIDRAFT_327265		lcf_108877413, lcf_108878379, lcf_108878637, lcf_108879862, lcf_108882849, lcf_108888003, lcf_108890415, lcf_108895698, lcf_108899679, lcf_108900561	lcm_102345562, lcm_102349536, lcm_102350079, lcm_102350196, lcm_102360265, lcm_102361125, lcm_102365767, lcm_102366461	lco_104918467, lco_104920272, lco_104924678, lco_104926283, lco_104926890, lco_104927947, lco_104930052, lco_104934249, lco_104936127, lco_109136672	lcq_111675010, lcq_111675065, lcq_111684629, lcq_111689474		lel_LELG_00017, lel_LELG_04772	lgi_LOTGIDRAFT_107157, lgi_LOTGIDRAFT_158825, lgi_LOTGIDRAFT_187724	lhu_105668197, lhu_105675455, lhu_105677158					loa_LOAG_03488, loa_LOAG_04136, loa_LOAG_06422, loa_LOAG_09885, loa_LOAG_11376, loa_LOAG_16733, loa_LOAG_17404, loa_LOAG_17693	loc_102685553, loc_102689346, loc_102696199, loc_102696949, loc_102697362, loc_102698822		lsr_110470779, lsr_110470816, lsr_110473562, lsr_110478053, lsr_110478738, lsr_110481300, lsr_110481598, lsr_110485059		lth_KLTH0E01276g, lth_KLTH0H00352g	lve_103072212, lve_103072741, lve_103078515, lve_103082331, lve_103083242, lve_103086545, lve_103091024	maj_MAA_00206, maj_MAA_02821, maj_MAA_07207	malb_109951600, malb_109954902, malb_109955073, malb_109955938, malb_109961592, malb_109964038, malb_109965560, malb_109968284, malb_109970799, malb_109973642	maw_MAC_04306, maw_MAC_07156	mbe_MBM_00111, mbe_MBM_06503, mbe_MBM_08572	mbr_MONBRDRAFT_19246	mcal_110284510, mcal_110286090, mcal_110290830, mcal_110293855, mcal_110297764, mcal_110303063, mcal_110307802, mcal_110309024	mcc_694116, mcc_696336, mcc_697140, mcc_699463, mcc_702033, mcc_705358, mcc_706581, mcc_714172	mcf_101926205, mcf_102116536, mcf_102117467, mcf_102117495, mcf_102123611, mcf_102131914, mcf_102132539, mcf_102138249		mcoc_116068255, mcoc_116075346, mcoc_116081979, mcoc_116084541, mcoc_116086945, mcoc_116093867, mcoc_116103054, mcoc_116103610	mde_101888072, mde_101888493, mde_101897210, mde_101900781	mdl_103570731, mdl_103575940, mdl_103578970		mdo_100012406, mdo_100013468, mdo_100016411, mdo_100020139, mdo_100024494, mdo_100024876, mdo_100026564, mdo_100031934		mgen_117217619, mgen_117219390, mgen_117220253	mgl_MGL_0314, mgl_MGL_3892, mgl_MGL_4132	mgp_100544102, mgp_100544390, mgp_100545562, mgp_100546044, mgp_100548709, mgp_100551069, mgp_100551207, mgp_104912617	mgr_MGG_04377, mgr_MGG_05738, mgr_MGG_06198		mis_MICPUN_57546	mjv_108387407, mjv_108390074, mjv_108397691, mjv_108398072, mjv_108400593, mjv_108404786, mjv_108405203, mjv_108409722, mjv_108409809	mlr_MELLADRAFT_117772	mlx_117999550, mlx_118008294, mlx_118010317, mlx_118012572, mlx_118015875, mlx_118017363, mlx_118018538, mlx_118022527	mmf_118615304, mmf_118625299, mmf_118626964, mmf_118628939, mmf_118631011, mmf_118632440, mmf_118639815, mmf_118641982	mmu_107321, mmu_110829, mmu_19303, mmu_21804, mmu_225341, mmu_24131, mmu_56376, mmu_67399	mmur_105856133, mmur_105857526, mmur_105863141, mmur_105866870, mmur_105870776, mmur_105871030, mmur_105883856, mmur_105884270	mmyo_118656088, mmyo_118659265, mmyo_118661636, mmyo_118664996, mmyo_118671575, mmyo_118677385, mmyo_118678208, mmyo_118679335	mna_107527703, mna_107528505, mna_107528580, mna_107528726, mna_107531884, mna_107538487, mna_107544748			mpah_110316429, mpah_110325189, mpah_110326319, mpah_110328640, mpah_110332878, mpah_110333620, mpah_110339109	mpha_105831113, mpha_105833822, mpha_105835936			mpuf_101671519, mpuf_101673684, mpuf_101676004, mpuf_101680007, mpuf_101681939, mpuf_101682204, mpuf_101684657, mpuf_101693282	mrr_Moror_10729, mrr_Moror_6952, mrr_Moror_822	mrt_MRET_0989, mrt_MRET_2740, mrt_MRET_3693	msam_119885600, msam_119885602, msam_119889136, msam_119890337, msam_119891711, msam_119892073, msam_119900786, msam_119903930, msam_119913196, msam_119913303, msam_119914320, msam_119915513	msex_115442911, msex_115444875, msex_115444889, msex_115450863, msex_119190007	msym_MSY001_1213, msym_MSY001_1519	mtm_MYCTH_2116681, mtm_MYCTH_2296469		mun_110545583, mun_110549761, mun_110552231, mun_110552240, mun_110560708, mun_110561472, mun_110562794, mun_110565763		myb_102241752, myb_102242006, myb_102243417, myb_102248882, myb_102253792, myb_102253973, myb_102256503, myb_102260296	myd_102751303, myd_102756026, myd_102765500, myd_102766850, myd_102770300, myd_102770591, myd_102774700, myd_102775248	myi_110447382, myi_110461326, myi_110465242	mze_101467527, mze_101469390, mze_101469398, mze_101472059, mze_101472625, mze_101475765, mze_101479241, mze_101481805, mze_101482635, mze_101487033	nai_NECAME_02305, nai_NECAME_07597, nai_NECAME_09447, nai_NECAME_10362, nai_NECAME_15535		ncc_104942199, ncc_104946785, ncc_104949623, ncc_104950678, ncc_104954866, ncc_104955656, ncc_104956039, ncc_104956564, ncc_104958904, ncc_104965426, ncc_104965589			ncr_NCU02689, ncr_NCU06668, ncr_NCU09812	ncs_NCAS_0A03240, ncs_NCAS_0G00330	ndi_NDAI_0E05000, ndi_NDAI_0F00380	nfi_NFIA_033310, nfi_NFIA_090300, nfi_NFIA_104000	nfu_107373795, nfu_107381634, nfu_107385500, nfu_107387942, nfu_107393215, nfu_107393565, nfu_107394019, nfu_107395588, nfu_107396804, nfu_107396946		ngi_103724855, ngi_103726311, ngi_103726810, ngi_103728064, ngi_103732369, ngi_103733347, ngi_103739977, ngi_103745620	ngr_NAEGRDRAFT_80154	nhe_NECHADRAFT_30860, nhe_NECHADRAFT_40827, nhe_NECHADRAFT_77136	nle_100582910, nle_100583230, nle_100587836, nle_100592030, nle_100593073, nle_100595013, nle_100596959, nle_100597048	nlu_111044834, nlu_111052736, nlu_111057090, nlu_111064050	nmea_116428371, nmea_116432634, nmea_116433228	nmel_110397720, nmel_110397918, nmel_110400059, nmel_110401992, nmel_110405112, nmel_110406215, nmel_110407040	nni_104008576, nni_104010529, nni_104013450, nni_104016530, nni_104018950, nni_104019358		npa_UCRNP2_3173, npa_UCRNP2_7759	npr_108783765, npr_108785436, npr_108796699, npr_108798212, npr_108800100, npr_108803754, npr_108804149			nte_NEUTE1DRAFT114725, nte_NEUTE1DRAFT91826, nte_NEUTE1DRAFT97781		nve_5512931, nve_5519945, nve_5519964	nvi_100115922, nvi_100121389, nvi_100123629	nvl_108560678, nvl_108561806, nvl_108561818, nvl_108563460, nvl_108563478, nvl_108565887	oaa_100074854, oaa_100075342, oaa_100078010, oaa_100080116, oaa_100081375, oaa_100083751, oaa_100084372, oaa_100092267	oas_101106385, oas_101107629, oas_101108888, oas_101111491, oas_101111515, oas_101114358, oas_101116555, oas_101123464, oas_114108827	oau_116311994, oau_116312216, oau_116317338, oau_116322421, oau_116323353, oau_116324532, oau_116326423, oau_116327649, oau_116330688, oau_116336443, oau_120443106	obb_114871581, obb_114871608, obb_114872903, obb_114877786	obi_106868486, obi_106874417, obi_106878113, obi_106884070	obo_105275764, obo_105278858, obo_105286711		ocu_100008712, ocu_100340706, ocu_100346868, ocu_100348927, ocu_100351774, ocu_100353305, ocu_100357898, ocu_103348735	oda_120851434, oda_120854043, oda_120861924, oda_120863848, oda_120865165, oda_120871148, oda_120877106, oda_120877790		ola_101155756, ola_101157047, ola_101158216, ola_101164852, ola_101165171, ola_101167302, ola_101170469, ola_101171569, ola_101171750, ola_101174195		oml_112144986, oml_112148168, oml_112148774, oml_112150209, oml_112153113, oml_112154631, oml_112155345, oml_112160776, oml_112161941, oml_112163217	omy_110487794, omy_110489654, omy_110491760, omy_110493221, omy_110495369, omy_110495372, omy_110501702, omy_110503086, omy_110520376, omy_110521500, omy_110523767, omy_110524366, omy_110525231, omy_110525537, omy_110528295, omy_110535914, omy_110537156, omy_118965293	onl_100692620, onl_100696318, onl_100697721, onl_100698484, onl_100698578, onl_100706266, onl_100707013, onl_100707514, onl_100708035, onl_100709973	oor_101271040, oor_101272619, oor_101275492, oor_101283112, oor_101283503, oor_101285878, oor_101285993, oor_101288812	oro_101367778, oro_101369342, oro_101369700, oro_101370297, oro_101373857, oro_101375371, oro_101384411, oro_101385721			otu_111423523, otu_111424062, otu_111426159, otu_111428046, otu_111428416, otu_111428849	otw_112215542, otw_112219487, otw_112223865, otw_112225521, otw_112236712, otw_112240051, otw_112241089, otw_112246636, otw_112247736, otw_112248400, otw_112253521, otw_112254764, otw_112254785, otw_112260745, otw_112263036	ovi_T265_02141, ovi_T265_05498, ovi_T265_14193	padl_103912658, padl_103914418, padl_103918811, padl_103918845, padl_103921742, padl_103922638, padl_103925850	pale_102881808, pale_102882931, pale_102883159, pale_102887179, pale_102891920, pale_102895917, pale_102896210, pale_102897312		pan_PODANSg5969, pan_PODANSg7960	panu_100998218, panu_101001422, panu_101002997, panu_101003196, panu_101003765, panu_101005246, panu_101006246		pbar_105425203, pbar_105431430, pbar_105431522		pbi_103049966, pbi_103050537, pbi_103055769, pbi_103058546, pbi_103062788, pbi_103063067, pbi_103063524, pbi_103067363	pbl_PAAG_01709, pbl_PAAG_03110, pbl_PAAG_03777, pbl_PAAG_12168	pbn_PADG_00068, pbn_PADG_02986, pbn_PADG_03279, pbn_PADG_07972	pcad_102975066, pcad_102983657, pcad_102985890, pcad_102987709, pcad_102989882, pcad_102994288, pcad_114483911, pcad_114486552, pcad_114486553	pcan_112555087, pcan_112561390, pcan_112575693		pcf_106788869, pcf_106789544, pcf_106792954, pcf_106793162	pco_PHACADRAFT_252148, pco_PHACADRAFT_255602, pco_PHACADRAFT_264476	pcoc_116228415, pcoc_116229059, pcoc_116231275, pcoc_116232068, pcoc_116234702, pcoc_116236377, pcoc_116236507	pcs_Pc12g00340, pcs_Pc22g05410, pcs_Pc22g25020	pcw_110194663, pcw_110200790, pcw_110203065, pcw_110214006, pcw_110216757, pcw_110220554, pcw_110222837, pcw_110223038			pdam_113670602, pdam_113679820	pdp_PDIP_85840								pfj_MYCFIDRAFT_126279, pfj_MYCFIDRAFT_126418, pfj_MYCFIDRAFT_213566	pflv_114548434, pflv_114553666, pflv_114555555, pflv_114555588, pflv_114562209, pflv_114562289, pflv_114563966, pflv_114570888, pflv_114571761	pfp_PFL1_03549, pfp_PFL1_04764	pfy_PFICI_00583, pfy_PFICI_01951, pfy_PFICI_06445	pgc_109851959, pgc_109854765, pgc_109861794	pgr_PGTG_11441, pgr_PGTG_14230	pgu_PGUG_02636, pgu_PGUG_02637, pgu_PGUG_03884	pgut_117659637, pgut_117666645, pgut_117666816, pgut_117667105, pgut_117676128, pgut_117678540, pgut_117678964, pgut_117679885		phi_102101833, phi_102102098, phi_102103111, phi_102109605, phi_102109640, phi_102114444	phu_Phum_PHUM116550, phu_Phum_PHUM437870, phu_Phum_PHUM446340, phu_Phum_PHUM601380	phyp_113524479, phyp_113531029, phyp_113535250, phyp_113544775, phyp_113545759, phyp_113546910, phyp_113547087, phyp_113547516	pic_PICST_68228, pic_PICST_74324	pif_PITG_09986	pki_111833120, pki_111839339, pki_111842094, pki_111842097, pki_111846861, pki_111849070, pki_111854687, pki_111855521, pki_111856524, pki_111858721, pki_111860198		pkz_C5L36_0D02930, pkz_C5L36_0E04900	plep_121939813, plep_121943947, plep_121944253, plep_121947630, plep_121948778, plep_121954249, plep_121954296, plep_121958886, plep_121959987, plep_121963158, plep_121964093, plep_121965642	pleu_114681716, pleu_114682605, pleu_114689114, pleu_114691650, pleu_114699330, pleu_114703384, pleu_114704410, pleu_114708903	plj_VFPFJ_03263, plj_VFPFJ_03410, plj_VFPFJ_08763	pmac_106711861, pmac_106714750, pmac_106718536, pmac_106719842	pmaj_107203252, pmaj_107205512, pmaj_107206094, pmaj_107206836, pmaj_107208839, pmaj_107210819, pmaj_107211599	pmax_117323671, pmax_117333567, pmax_117342873	pmoa_120498490, pmoa_120500947, pmoa_120501016, pmoa_120502787, pmoa_120504554, pmoa_120507306, pmoa_120510305	pmua_114583705, pmua_114583706, pmua_114586193, pmua_114591449, pmua_114596428, pmua_114597135, pmua_114597646, pmua_114603953		pmur_107288824, pmur_107290887, pmur_107291407, pmur_107295308, pmur_107295311, pmur_107295468, pmur_107295690, pmur_107297134, pmur_107300773	pno_SNOG_07110, pno_SNOG_10206	pon_100173313, pon_100432191, pon_100434548, pon_100436520, pon_100436763, pon_100442749, pon_100445873, pon_100446839, pon_100447027, pon_100451245, pon_112135725		pov_109623888, pov_109625116, pov_109625501, pov_109626073, pov_109626594, pov_109629186, pov_109631407, pov_109633818, pov_109638213, pov_109640687, pov_109642805, pov_109647137	ppa_PAS_chr4_0989	ppad_109246469, ppad_109258056, ppad_109261005, ppad_109264519, ppad_109267590, ppad_109275690, ppad_109277539, ppad_109278804		ppl_POSPLDRAFT_103516, ppl_POSPLDRAFT_93444	ppot_106104260, ppot_106104568, ppot_106105322, ppot_106106022, ppot_106107621		pps_100967941, pps_100969835, pps_100972364, pps_100981025, pps_100985798, pps_100990599, pps_100994081	ppyr_116163189, ppyr_116170347, ppyr_116175432, ppyr_116177341, ppyr_116178121	prap_110992217, prap_110996640, prap_110998379, prap_110999781	pret_103461059, pret_103461979, pret_103463567, pret_103464969, pret_103469714, pret_103470229, pret_103471145, pret_103473769, pret_103477367, pret_103481365	psco_LY89DRAFT_235727, psco_LY89DRAFT_715694, psco_LY89DRAFT_732992	psoj_PHYSODRAFT_350797		pspa_121297073, pspa_121297259, pspa_121298807, pspa_121300236, pspa_121302108, pspa_121306805, pspa_121307253, pspa_121307750, pspa_121307781, pspa_121320683, pspa_121321643, pspa_121324164, pspa_121325180, pspa_121327464	psq_PUNSTDRAFT_106258, psq_PUNSTDRAFT_126458, psq_PUNSTDRAFT_135859	pss_102446781, pss_102449079, pss_102449970, pss_102450324, pss_102450600, pss_102453462, pss_102460699, pss_102461963	pte_PTT_08921, pte_PTT_10670, pte_PTT_18632	pteh_111521596, pteh_111525063, pteh_111525646, pteh_111527131, pteh_111537633, pteh_111537644, pteh_111537653, pteh_111544852, pteh_111551584, pteh_111551983	ptep_107438117, ptep_107439697, ptep_107442323, ptep_107448804	ptg_102949977, ptg_102953161, ptg_102961460, ptg_102965438, ptg_102965839, ptg_102969104, ptg_102969764, ptg_102972121			ptr_451205, ptr_452303, ptr_459477, ptr_459597, ptr_461385, ptr_467962, ptr_735476, ptr_737606		pvm_113799969, pvm_113799973, pvm_113802088, pvm_113805626	pvt_110071439, pvt_110074121, pvt_110075859, pvt_110077454, pvt_110078310, pvt_110081717, pvt_110085619, pvt_110086422, pvt_110088950, pvt_110088953					pxu_106115477, pxu_106122482, pxu_106125040, pxu_106128416	pxy_105385826, pxy_105389361, pxy_105389370, pxy_105391357, pxy_105391359, pxy_105394261			qsu_112007773, qsu_112012785, qsu_112014476, qsu_112014520, qsu_112021924, qsu_112023253	ray_107497341, ray_107501228, ray_107501230, ray_107501232, ray_107505631, ray_107509895, ray_107510632, ray_107516879, ray_107517552, ray_107519862	rbb_108527514, rbb_108531873, rbb_108533005, rbb_108533999, rbb_108536782, rbb_108541323, rbb_108542970, rbb_108544768			rmd_113548697, rmd_113550316, rmd_113554444, rmd_113556532	rmp_119161278, rmp_119173083	rno_286908, rno_293783, rno_360820, rno_361303, rno_499443, rno_64353, rno_84574	rro_104661586, rro_104662425, rro_104666247, rro_104666595, rro_104675833, rro_104680415, rro_104680463	rsan_119387857, rsan_119387858, rsan_119390208, rsan_119390210, rsan_119396421		rtp_109911560, rtp_109912136, rtp_109925005, rtp_109927702, rtp_109931280, rtp_109932597, rtp_109936595		salp_111951700, salp_111957750, salp_111959684, salp_111961437, salp_111964606, salp_111964630, salp_111970275, salp_111971358, salp_111973938, salp_111974153, salp_111975945, salp_111977912, salp_111978180, salp_111978265, salp_112076177, salp_112077423	sanh_107654391, sanh_107659710, sanh_107666486, sanh_107667883, sanh_107668641, sanh_107670652, sanh_107670974, sanh_107670975, sanh_107674778, sanh_107676702, sanh_107677376, sanh_107685950, sanh_107687747, sanh_107695247, sanh_107696891, sanh_107699626, sanh_107699663, sanh_107704055, sanh_107704103	sapo_SAPIO_CDS2717, sapo_SAPIO_CDS3129, sapo_SAPIO_CDS5073	sasa_100194798, sasa_100194942, sasa_100196515, sasa_106564051, sasa_106565375, sasa_106568185, sasa_106579946, sasa_106582183, sasa_106582212, sasa_106583570, sasa_106585310, sasa_106585817, sasa_106586532, sasa_106590911, sasa_106594442, sasa_106597808, sasa_106606142, sasa_106612302, sasa_106613835		sbq_101030140, sbq_101030952, sbq_101032665, sbq_101034223, sbq_101037606, sbq_101043271, sbq_101048220, sbq_101054286	scan_103812384, scan_103815453, scan_103817513, scan_103818256, scan_103822283, scan_103826039	sce_YKR090W	sclv_120327767, sclv_120328878, sclv_120329479, sclv_120342004, sclv_120346627	scm_SCHCODRAFT_237799	sdm_118186072, sdm_118190132, sdm_118196438, sdm_118201726	sdu_111218163, sdu_111219946, sdu_111221651, sdu_111224181, sdu_111226745, sdu_111227470, sdu_111230828, sdu_111232203, sdu_111234167, sdu_111238392	sfm_108919305, sfm_108919779, sfm_108920440, sfm_108921922, sfm_108930022, sfm_108930452, sfm_108934696, sfm_108935294, sfm_108938084, sfm_108942763	sgh_107548863, sgh_107551808, sgh_107552183, sgh_107553028, sgh_107553049, sgh_107557596, sgh_107558464, sgh_107558481, sgh_107558981, sgh_107560827, sgh_107563037, sgh_107564363, sgh_107572537, sgh_107572539, sgh_107585869, sgh_107594545, sgh_107594568, sgh_107594933, sgh_107595742, sgh_107601777	shon_118987040, shon_118989309, shon_118991171, shon_118996867, shon_118999754, shon_119001748, shon_119003966	shr_100914248, shr_100915150, shr_100917237, shr_100917887, shr_100920059, shr_100921142, shr_100929863, shr_100934256	shs_STEHIDRAFT_119887, shs_STEHIDRAFT_166236, shs_STEHIDRAFT_97455	shx_MS3_0014110, shx_MS3_0016065, shx_MS3_0017035			sko_100366543, sko_100369382, sko_100369530, sko_100371303, sko_102801147, sko_102803886, sko_102805093	sla_SERLADRAFT_362555, sla_SERLADRAFT_475671	slal_111644953, slal_111652040, slal_111652272, slal_111654279, slal_111659869, slal_111660953, slal_111662705, slal_111664797, slal_111668302, slal_111670942	slb_AWJ20_2285, slb_AWJ20_2286, slb_AWJ20_3414	sluc_116034316, sluc_116035054, sluc_116037764, sluc_116050611, sluc_116052816, sluc_116055430, sluc_116056547, sluc_116061347, sluc_116064263, sluc_116067695		smin_v1.2.011050.t1	smm_Smp_020540.1, smm_Smp_140310, smm_Smp_140320, smm_Smp_157310, smm_Smp_165070		smp_SMAC_04349, smp_SMAC_06542, smp_SMAC_08472	soc_105196607, soc_105202731, soc_105203976			spaa_SPAPADRAFT_52511, spaa_SPAPADRAFT_54685			spis_111332951, spis_111339903	spo_SPBC3F6.05	spu_100893734, spu_575064, spu_588224, spu_592242	sre_PTSG_08126	srx_107706030, srx_107708288, srx_107709151, srx_107715819, srx_107717550, srx_107718219, srx_107724377, srx_107725082, srx_107725153, srx_107725180, srx_107727908, srx_107743565, srx_107748058, srx_107749371, srx_107749758, srx_107750347, srx_107750911, srx_107752988, srx_107753001, srx_107754409	ssc_100151883, ssc_100511559, ssc_100515041, ssc_100517009, ssc_100623028, ssc_100624749, ssc_102165492, ssc_110256718	ssck_SPSK_08334, ssck_SPSK_08581, ssck_SPSK_11005	ssl_SS1G_01013, ssl_SS1G_06700, ssl_SS1G_07735	tad_TRIADDRAFT_13161, tad_TRIADDRAFT_18460, tad_TRIADDRAFT_27665		tasa_A1Q1_05382, tasa_A1Q1_08239		tbl_TBLA_0A09150, tbl_TBLA_0G00120		tca_658324, tca_658646, tca_658986, tca_659357				tdl_TDEL_0B02310	tet_TTHERM_000241599	tfn_117062239, tfn_117065327, tfn_117081176, tfn_117082364, tfn_117085688, tfn_117087708, tfn_117089305, tfn_117095168	tgb_HG536_0H02330		tgu_100220858, tgu_100223865, tgu_100227182, tgu_100228284, tgu_100231377		tmf_PMAA_042230, tmf_PMAA_101260	tml_GSTUM_00001614001, tml_GSTUM_00005407001, tml_GSTUM_00009261001	tmn_UCRPA7_7590	tms_TREMEDRAFT_62922, tms_TREMEDRAFT_69951, tms_TREMEDRAFT_70205	tmu_101340426, tmu_101342278, tmu_101344576, tmu_101350344, tmu_101354551, tmu_101357763, tmu_101359143, tmu_101359554	tng_GSTEN00007598G001, tng_GSTEN00009026G001, tng_GSTEN00009121G001, tng_GSTEN00017120G001, tng_GSTEN00017234G001, tng_GSTEN00017947G001, tng_GSTEN00020795G001, tng_GSTEN00021626G001, tng_GSTEN00029386G001, tng_GSTEN00034591G001, tng_GSTEN00035048G001	tnl_113495458, tnl_113496330, tnl_113499031, tnl_113504469, tnl_113506681	tod_119234017, tod_119235690, tod_119241698, tod_119244917, tod_119254333, tod_119255711, tod_119258950, tod_119260983		tpf_TPHA_0E00300, tpf_TPHA_0O01980			tre_TRIREDRAFT_108535, tre_TRIREDRAFT_25040, tre_TRIREDRAFT_57727	trg_TRUGW13939_02395, trg_TRUGW13939_02927, trg_TRUGW13939_03969	trr_M419DRAFT_130894, trr_M419DRAFT_79863, trr_M419DRAFT_81380	tru_101061038, tru_101061052, tru_101061071, tru_101069431, tru_101070146, tru_101073480, tru_101075215, tru_101075503, tru_101075991, tru_101077871	tsp_Tsp_02031, tsp_Tsp_02043, tsp_Tsp_04101, tsp_Tsp_06870, tsp_Tsp_13536, tsp_Tsp_13536a, tsp_Tsp_14491	tsr_106540899, tsr_106542194, tsr_106542540, tsr_106544192, tsr_106544428, tsr_106546118, tsr_106548493, tsr_106551399	tst_117870749, tst_117873124, tst_117876261, tst_117878191, tst_117880841, tst_117882254, tst_117882501, tst_117888235	ttt_THITE_2106614, ttt_THITE_2112195, ttt_THITE_2113292	tup_102473749, tup_102474578, tup_102481116, tup_102481240, tup_102482484, tup_102483257, tup_102483988, tup_102499461	tut_107363918, tut_107372177	tva_TVAG_010520, tva_TVAG_094110, tva_TVAG_513710	tve_TRV_01947, tve_TRV_04370	tvs_TRAVEDRAFT_164694		uah_113246554, uah_113259245, uah_113263133, uah_113263487, uah_113264157, uah_113267036, uah_113267728, uah_113267768	uma_UMAG_01663, uma_UMAG_06412	umr_103657940, umr_103658569, umr_103664439, umr_103666136, umr_103667881, umr_103670617, umr_103677907, umr_103678355	ure_UREG_00289, ure_UREG_01393, ure_UREG_05806	val_VDBG_00432, val_VDBG_04736, val_VDBG_05839			vda_VDAG_00042, vda_VDAG_03001, vda_VDAG_04278	vde_111243372, vde_111245132, vde_111249299, vde_111250534	vem_105564872, vem_105565819, vem_105569186	vja_111262614, vja_111264253, vja_111270096, vja_111270846	vlg_121472525, vlg_121475413, vlg_121482146, vlg_121486404, vlg_121487630, vlg_121488221, vlg_121490723, vlg_121493064, vlg_121501270	vpo_Kpol_1043p63					vvp_112909181, vvp_112925177, vvp_112925432, vvp_112929022, vvp_112929277, vvp_112930588, vvp_112932631, vvp_112932702, vvp_112932869	wic_J056_004804	wse_WALSEDRAFT_58213, wse_WALSEDRAFT_68885	xco_114135230, xco_114138032, xco_114139654, xco_114142906, xco_114147845, xco_114149442, xco_114150303, xco_114154591, xco_114154867, xco_114156950	xgl_120785615, xgl_120787367, xgl_120787368, xgl_120791245, xgl_120794563, xgl_120796686, xgl_120801212, xgl_120804858, xgl_120805251, xgl_120806188, xgl_120807439	xhe_116710451, xhe_116713726, xhe_116714785, xhe_116718522, xhe_116723418, xhe_116724854, xhe_116726373, xhe_116727495, xhe_116729323, xhe_116730066, xhe_116734569	xla_100101292, xla_108696280, xla_108710972, xla_108716013, xla_108716014, xla_397826, xla_432196, xla_444502, xla_734182, xla_779337	xma_102217729, xma_102220309, xma_102220881, xma_102222159, xma_102223868, xma_102225750, xma_102229823, xma_102234557, xma_102236009, xma_102237725	xtr_100038241, xtr_100216044, xtr_100216119, xtr_548530	yli_YALI0A18381g, yli_YALI0D18898g, yli_YALI0F13211g	zce_119830847, zce_119831028, zce_119834876, zce_119835097, zce_119837756			zmk_HG535_0D00250, zmk_HG535_0F05910	zne_110828657, zne_110829193, zne_110833279	zro_ZYRO0G14542g	ztr_MYCGRDRAFT_107138, ztr_MYCGRDRAFT_66201, ztr_MYCGRDRAFT_84295	zvi_118076054, zvi_118080510, zvi_118083767, zvi_118084723, zvi_118089669, zvi_118093493, zvi_118094669, zvi_118096083
OG0000525															0020_GAQ78383.1		0022_SM000081S22634, 0022_SM000125S26095	0023_ME000010S10836	0024_AagrBONN_evm.model.Sc2ySwM_117.741.1, 0024_AagrBONN_evm.model.Sc2ySwM_117.741.2, 0024_AagrBONN_evm.model.Sc2ySwM_117.741.3, 0024_AagrBONN_evm.model.Sc2ySwM_117.741.4, 0024_AagrBONN_evm.model.Sc2ySwM_362.2575.1, 0024_AagrBONN_evm.model.Sc2ySwM_362.2575.2, 0024_AagrBONN_evm.model.Sc2ySwM_362.2575.3, 0024_AagrBONN_evm.model.Sc2ySwM_362.2575.4, 0024_AagrBONN_evm.model.Sc2ySwM_362.2575.5	0025_Apun_evm.model.utg000115l.186.1, 0025_Apun_evm.model.utg000115l.186.2, 0025_Apun_evm.model.utg000188l.413.1, 0025_Apun_evm.model.utg000188l.413.2, 0025_Apun_evm.model.utg000188l.413.3	0026_CepurGG1.1G318400.1.p, 0026_CepurGG1.2G050900.1.p, 0026_CepurGG1.6G063600.1.p, 0026_CepurGG1.6G115800.1.p	0027_Mp3g11900.1, 0027_Mp6g18480.1	0029_Sphfalx0000s0256.1.p, 0029_Sphfalx0000s0256.2.p, 0029_Sphfalx0000s0256.3.p, 0029_Sphfalx0000s0256.4.p, 0029_Sphfalx0000s0307.1.p, 0029_Sphfalx0009s0039.1.p, 0029_Sphfalx0017s0142.1.p, 0029_Sphfalx0018s0169.1.p, 0029_Sphfalx0020s0089.1.p, 0029_Sphfalx0032s0152.1.p, 0029_Sphfalx0032s0152.2.p, 0029_Sphfalx0032s0152.3.p, 0029_Sphfalx0032s0152.4.p, 0029_Sphfalx0040s0034.1.p, 0029_Sphfalx0081s0108.1.p, 0029_Sphfalx0086s0001.1.p, 0029_Sphfalx0149s0004.1.p, 0029_Sphfalx0163s0012.1.p, 0029_Sphfalx0195s0035.1.p, 0029_Sphfalx0195s0035.2.p, 0029_Sphfalx0465s0001.1.p, 0029_Sphfalx0465s0001.2.p	0030_Sphmag01G059200.1.p, 0030_Sphmag01G059200.2.p, 0030_Sphmag01G088300.1.p, 0030_Sphmag01G088300.2.p, 0030_Sphmag01G105700.1.p, 0030_Sphmag01G105700.2.p, 0030_Sphmag01G166700.1.p, 0030_Sphmag01G166700.2.p, 0030_Sphmag02G089900.1.p, 0030_Sphmag02G089900.2.p, 0030_Sphmag02G138600.1.p, 0030_Sphmag02G138600.2.p, 0030_Sphmag02G138600.3.p, 0030_Sphmag02G138600.4.p, 0030_Sphmag02G138600.5.p, 0030_Sphmag04G074900.1.p, 0030_Sphmag05G041900.1.p, 0030_Sphmag05G057100.1.p, 0030_Sphmag05G109900.1.p, 0030_Sphmag05G109900.2.p, 0030_Sphmag08G111300.1.p, 0030_Sphmag09G068900.1.p, 0030_Sphmag11G074400.1.p	0035_Thupl.29378212s0010.1.p, 0035_Thupl.29379090s0006.1.p, 0035_Thupl.29379090s0006.2.p, 0035_Thupl.29379090s0006.3.p, 0035_Thupl.29379090s0006.4.p, 0035_Thupl.29379090s0006.5.p, 0035_Thupl.29379090s0006.6.p, 0035_Thupl.29379090s0006.7.p, 0035_Thupl.29380017s0018.1.p, 0035_Thupl.29380217s0001.1.p, 0035_Thupl.29380217s0001.2.p, 0035_Thupl.29380752s0003.1.p, 0035_Thupl.29380752s0003.10.p, 0035_Thupl.29380752s0003.11.p, 0035_Thupl.29380752s0003.12.p, 0035_Thupl.29380752s0003.2.p, 0035_Thupl.29380752s0003.3.p, 0035_Thupl.29380752s0003.4.p, 0035_Thupl.29380752s0003.5.p, 0035_Thupl.29380752s0003.6.p, 0035_Thupl.29380752s0003.7.p, 0035_Thupl.29380752s0003.8.p, 0035_Thupl.29380752s0003.9.p, 0035_Thupl.29380971s0024.1.p, 0035_Thupl.29380971s0024.2.p, 0035_Thupl.29381409s0003.1.p, 0035_Thupl.29381449s0012.1.p, 0035_Thupl.29381829s0001.1.p, 0035_Thupl.29381829s0002.1.p, 0035_Thupl.29381853s0013.1.p, 0035_Thupl.29382138s0004.1.p, 0035_Thupl.29382138s0004.2.p	0036_PGL00000319, 0036_PGL00004425, 0036_PGL00005018, 0036_PGL00007237, 0036_PGL00008035, 0036_PGL00008113, 0036_PGL00008134, 0036_PGL00008552, 0036_PGL00010757, 0036_PGL00011322, 0036_PGL00012905, 0036_PGL00025520	0037_PAB00004340, 0037_PAB00012372, 0037_PAB00014383, 0037_PAB00017618, 0037_PAB00022770, 0037_PAB00025268, 0037_PAB00029369, 0037_PAB00032452, 0037_PAB00035762, 0037_PAB00041257, 0037_PAB00043056, 0037_PAB00045436, 0037_PAB00056584, 0037_PAB00057257, 0037_PAB00060830, 0037_PAB00061367, 0037_PAB00063122, 0037_PAB00064628, 0037_PAB00064881	0038_PSI00001986, 0038_PSI00002182, 0038_PSI00005161, 0038_PSI00005999, 0038_PSI00012657, 0038_PSI00012743	0039_PPI00007552, 0039_PPI00011955, 0039_PPI00012547, 0039_PPI00013437, 0039_PPI00013755, 0039_PPI00014845, 0039_PPI00015486, 0039_PPI00022289, 0039_PPI00029899, 0039_PPI00031383, 0039_PPI00067523, 0039_PPI00068056, 0039_PPI00069053, 0039_PPI00069208, 0039_PPI00069704	0040_PSY00006884, 0040_PSY00006885, 0040_PSY00017435, 0040_PSY00017520, 0040_PSY00017666, 0040_PSY00019594, 0040_PSY00021419	0041_PTA00000128, 0041_PTA00001402, 0041_PTA00004158, 0041_PTA00006032, 0041_PTA00007711, 0041_PTA00007716, 0041_PTA00012895, 0041_PTA00019001, 0041_PTA00024281, 0041_PTA00025700, 0041_PTA00027734, 0041_PTA00028159, 0041_PTA00029579, 0041_PTA00045771, 0041_PTA00064752, 0041_PTA00075082, 0041_PTA00075947, 0041_PTA00079132, 0041_PTA00083660, 0041_PTA00084089	0042_PME00000093, 0042_PME00000699, 0042_PME00002481, 0042_PME00002553, 0042_PME00016492, 0042_PME00023180, 0042_PME00023182, 0042_PME00024477, 0042_PME00059775, 0042_PME00059776, 0042_PME00059777, 0042_PME00059779, 0042_PME00059780, 0042_PME00059782, 0042_PME00059783, 0042_PME00073484, 0042_PME00073486, 0042_PME00079577, 0042_PME00100873, 0042_PME00100874, 0042_PME00101676, 0042_PME00101681, 0042_PME00101682, 0042_PME00101687, 0042_PME00101692, 0042_PME00101693, 0042_PME00102422, 0042_PME00106437, 0042_PME00106438, 0042_PME00106443, 0042_PME00106445, 0042_PME00107518, 0042_PME00107519, 0042_PME00118318, 0042_PME00118506, 0042_PME00118508, 0042_PME00118510, 0042_PME00118511, 0042_PME00118856, 0042_PME00135981	0043_GMO00003075, 0043_GMO00004214, 0043_GMO00005503, 0043_GMO00015786, 0043_GMO00023263	0044_TBA00007668, 0044_TBA00009137, 0044_TBA00013543, 0044_TBA00019449, 0044_TBA00020932, 0044_TBA00020933, 0044_TBA00024971, 0044_TBA00025133	0045_CMI00004868, 0045_CMI00006861, 0045_CMI00007460, 0045_CMI00008972, 0045_CMI00009112, 0045_CMI00014138, 0045_CMI00018834, 0045_CMI00020448	0046_GBI00001139, 0046_GBI00004359, 0046_GBI00008497, 0046_GBI00016735, 0046_GBI00020102, 0046_GBI00020103, 0046_GBI00028841, 0046_GBI00029816		Zyci1559_15281|UTEX1559_10354.1	Zyci1560_16184|UTEX1560_10030.1	Zyci6981a_18243|Zci_07935.1																					adu_107459075, adu_107461155, adu_107463447, adu_107463602, adu_107464465, adu_107474690, adu_107476663, adu_107477158, adu_107478788, adu_107480054, adu_107481111, adu_107490384, adu_107491240, adu_107492926, adu_107493418, adu_107495859, adu_110273098								ahf_112695138, ahf_112696069, ahf_112697717, ahf_112703129, ahf_112706399, ahf_112708119, ahf_112710292, ahf_112719736, ahf_112722425, ahf_112727644, ahf_112732895, ahf_112733997, ahf_112736891, ahf_112738155, ahf_112746266, ahf_112747222, ahf_112748672, ahf_112748872, ahf_112756008, ahf_112756335, ahf_112764491, ahf_112767089, ahf_112770274, ahf_112776165, ahf_112788981, ahf_112790978, ahf_112791860, ahf_112795912, ahf_112799797, ahf_112802741	aip_107605575, aip_107608509, aip_107609747, aip_107614220, aip_107618384, aip_107628879, aip_107628944, aip_107633840, aip_107634393, aip_107634593, aip_107642013, aip_107642104, aip_107643749, aip_107645446					alsp_Aspi01Gene00480, alsp_Aspi01Gene01205, alsp_Aspi01Gene03952, alsp_Aspi01Gene10911, alsp_Aspi01Gene12606, alsp_Aspi01Gene26810, alsp_Aspi01Gene28550, alsp_Aspi01Gene29543, alsp_Aspi01Gene36425, alsp_Aspi01Gene37753, alsp_Aspi01Gene37755, alsp_Aspi01Gene37763, alsp_Aspi01Gene40657, alsp_Aspi01Gene43314, alsp_Aspi01Gene46202, alsp_Aspi01Gene50906, alsp_Aspi01Gene52401, alsp_Aspi01Gene66676, alsp_Aspi01Gene72623	aly_110224821, aly_9299982, aly_9301904, aly_9302572, aly_9303081, aly_9303187, aly_9314242, aly_9317898, aly_9319520, aly_9320710, aly_9322230, aly_9323573, aly_9324258, aly_9324756, aly_9325844, aly_9325855, aly_9326731, aly_9329063									aof_109824694, aof_109827924, aof_109828957, aof_109831501, aof_109831528, aof_109833197, aof_109833382, aof_109840250, aof_109840893, aof_109842013, aof_109842901, aof_109843984, aof_109849054						aprc_113846492, aprc_113847606, aprc_113847682, aprc_113849726, aprc_113850004, aprc_113853286, aprc_113855032, aprc_113855800, aprc_113858928, aprc_113861387, aprc_113865279, aprc_113865580, aprc_113865800, aprc_113868076, aprc_113868711, aprc_113869580, aprc_113869931, aprc_113872810							ath_AT1G10120, ath_AT1G18400, ath_AT1G25330, ath_AT1G26260, ath_AT1G59640, ath_AT1G68920, ath_AT1G73830, ath_AT2G18300, ath_AT2G42300, ath_AT3G07340, ath_AT3G23690, ath_AT3G57800, ath_AT4G34530, ath_AT4G36540, ath_AT5G48560, ath_AT5G50915, ath_AT5G62610	atr_18422556, atr_18432141, atr_18432564, atr_18433984, atr_18434374, atr_18438198, atr_18439914, atr_18446898	ats_109731964, ats_109735215, ats_109737069, ats_109737374, ats_109741131, ats_109744509, ats_109747546, ats_109751768, ats_109763023, ats_109774345, ats_109781521, ats_109784031, ats_109786261	azfi_s0001.g000265, azfi_s0003.g008186, azfi_s0043.g026959, azfi_s0056.g034172, azfi_s0113.g045847, azfi_s0197.g057308, azfi_s2419.g111298, azfi_s2566.g112182, azfi_s3394.g115537, azfi_s3754.g116756							bdi_100822174, bdi_100822236, bdi_100823833, bdi_100824416, bdi_100827096, bdi_100827822, bdi_100829992, bdi_100831834, bdi_100833546, bdi_100836200, bdi_100836886, bdi_100837321, bdi_100838672, bdi_100841163, bdi_100844897, bdi_100845245, bdi_100846367						bhj_120070591, bhj_120071070, bhj_120075077, bhj_120075945, bhj_120076572, bhj_120078613, bhj_120081983, bhj_120082656, bhj_120083526, bhj_120085124, bhj_120086709, bhj_120087348, bhj_120088619, bhj_120089157, bhj_120092182, bhj_120092307							bna_106345266, bna_106345662, bna_106346198, bna_106346220, bna_106348238, bna_106348996, bna_106350431, bna_106350625, bna_106351430, bna_106353224, bna_106354046, bna_106354402, bna_106355159, bna_106357245, bna_106357721, bna_106357812, bna_106357813, bna_106357864, bna_106360108, bna_106360146, bna_106360296, bna_106364928, bna_106366159, bna_106368187, bna_106370220, bna_106376697, bna_106376778, bna_106379409, bna_106379463, bna_106381806, bna_106382262, bna_106382818, bna_106384851, bna_106384858, bna_106385355, bna_106387525, bna_106387526, bna_106389807, bna_106390275, bna_106390856, bna_106393394, bna_106399887, bna_106402477, bna_106402479, bna_106407005, bna_106407501, bna_106408608, bna_106409225, bna_106409312, bna_106415410, bna_106419828, bna_106425145, bna_106427111, bna_106428488, bna_106428535, bna_106431571, bna_106432092, bna_106432748, bna_106438441, bna_106450628, bna_106452917, bna_111199183, bna_111202012, bna_111210962, bna_111212440, bna_111214005, bna_111215812, bna_111215930		boe_106293051, boe_106294616, boe_106295891, boe_106296303, boe_106296698, boe_106296892, boe_106298977, boe_106301380, boe_106301740, boe_106301965, boe_106303944, boe_106309461, boe_106310175, boe_106312808, boe_106313462, boe_106313501, boe_106315727, boe_106319420, boe_106320486, boe_106325471, boe_106325881, boe_106326210, boe_106328992, boe_106331294, boe_106331527, boe_106331532, boe_106333479, boe_106339300, boe_106342069, boe_106343744					brp_103828402, brp_103828715, brp_103830121, brp_103831302, brp_103831859, brp_103832202, brp_103834408, brp_103834973, brp_103835455, brp_103837276, brp_103837421, brp_103837851, brp_103841682, brp_103843315, brp_103852543, brp_103852865, brp_103854544, brp_103857259, brp_103862477, brp_103863024, brp_103866621, brp_103868118, brp_103868330, brp_103870678, brp_103871786, brp_103871814, brp_103872602, brp_103874079, brp_103874966					bvg_104889251, bvg_104889719, bvg_104893570, bvg_104893894, bvg_104894162, bvg_104896158, bvg_104896437, bvg_104897476, bvg_104898019, bvg_104899593, bvg_104901681, bvg_104904337				cam_101491087, cam_101493214, cam_101494193, cam_101494241, cam_101494589, cam_101495752, cam_101499530, cam_101500049, cam_101503950, cam_101504023, cam_101508070, cam_101509680, cam_101513433, cam_101513654, cam_101515124	cann_107840411, cann_107843930, cann_107848131, cann_107848296, cann_107849616, cann_107854428, cann_107855913, cann_107860906, cann_107862470, cann_107864398, cann_107864400, cann_107864845, cann_107865880, cann_107866053, cann_107867268, cann_107871796, cann_107872424, cann_107874691, cann_107875361, cann_107876634						ccaj_109789406, ccaj_109789862, ccaj_109790524, ccaj_109793162, ccaj_109795118, ccaj_109797683, ccaj_109797849, ccaj_109798041, ccaj_109799858, ccaj_109801070, ccaj_109803182, ccaj_109809911, ccaj_109811684, ccaj_109813186, ccaj_109813687, ccaj_109814282, ccaj_109814295, ccaj_109817592, ccaj_109818016				ccav_112503309, ccav_112504214, ccav_112506669, ccav_112509859, ccav_112510959, ccav_112513428, ccav_112513822, ccav_112514060, ccav_112514728, ccav_112516645, ccav_112516875, ccav_112517603, ccav_112517855, ccav_112519304, ccav_112521799, ccav_112521978, ccav_112522764, ccav_112525922, ccav_112526108, ccav_112527218, ccav_112528190							ceri_11G032200.1.p, ceri_16G026700.1.p, ceri_16G026700.2.p, ceri_17G001900.1.p, ceri_17G001900.2.p, ceri_1Z049600.1.p, ceri_1Z049600.10.p, ceri_1Z049600.11.p, ceri_1Z049600.2.p, ceri_1Z049600.3.p, ceri_1Z049600.4.p, ceri_1Z049600.5.p, ceri_1Z049600.6.p, ceri_1Z049600.7.p, ceri_1Z049600.8.p, ceri_1Z049600.9.p, ceri_26G029500.1.p, ceri_28G002800.1.p, ceri_28G002800.10.p, ceri_28G002800.11.p, ceri_28G002800.12.p, ceri_28G002800.13.p, ceri_28G002800.14.p, ceri_28G002800.2.p, ceri_28G002800.3.p, ceri_28G002800.4.p, ceri_28G002800.5.p, ceri_28G002800.6.p, ceri_28G002800.7.p, ceri_28G002800.8.p, ceri_28G002800.9.p, ceri_30G009600.1.p, ceri_32G068300.1.p, ceri_34G030200.1.p												cic_CICLE_v10001249mg, cic_CICLE_v10004862mg, cic_CICLE_v10005087mg, cic_CICLE_v10012453mg, cic_CICLE_v10016461mg, cic_CICLE_v10021606mg, cic_CICLE_v10024155mg, cic_CICLE_v10028494mg, cic_CICLE_v10031122mg, cic_CICLE_v10031135mg, cic_CICLE_v10031873mg, cic_CICLE_v10032412mg, cic_CICLE_v10033398mg			cit_102577992, cit_102609347, cit_102609550, cit_102610603, cit_102615527, cit_102618495, cit_102623252, cit_102624657, cit_102626712, cit_102626850, cit_102630474, cit_102631489, cit_107177606							cmax_111467747, cmax_111469692, cmax_111470804, cmax_111471395, cmax_111472201, cmax_111474286, cmax_111474481, cmax_111477236, cmax_111479362, cmax_111481217, cmax_111481679, cmax_111482194, cmax_111484284, cmax_111484783, cmax_111485657, cmax_111485725, cmax_111487458, cmax_111488239, cmax_111488734, cmax_111489018, cmax_111489851, cmax_111489917, cmax_111490144, cmax_111492567, cmax_111494000, cmax_111495225, cmax_111495243, cmax_111496540, cmax_111497970, cmax_111499945			cmo_103483960, cmo_103484648, cmo_103486793, cmo_103487812, cmo_103489209, cmo_103490373, cmo_103493626, cmo_103493956, cmo_103494130, cmo_103496786, cmo_103497607, cmo_103497739, cmo_103499675, cmo_103502285, cmo_103502592, cmo_103503616	cmos_111429752, cmos_111429771, cmos_111429828, cmos_111430469, cmos_111431605, cmos_111431622, cmos_111433616, cmos_111438040, cmos_111439266, cmos_111441198, cmos_111441346, cmos_111441784, cmos_111443116, cmos_111443405, cmos_111445044, cmos_111445183, cmos_111446744, cmos_111448856, cmos_111449219, cmos_111450634, cmos_111451059, cmos_111452038, cmos_111454746, cmos_111455615, cmos_111456512, cmos_111457168, cmos_111457272, cmos_111457874, cmos_111458432, cmos_111460672						cpap_110806643, cpap_110807848, cpap_110807948, cpap_110809684, cpap_110811783, cpap_110813455, cpap_110813664, cpap_110821720, cpap_110822143, cpap_110822743, cpap_110823051, cpap_110823302, cpap_110824112, cpap_110826098	cpep_111777720, cpep_111778097, cpep_111780280, cpep_111780297, cpep_111780416, cpep_111783317, cpep_111783353, cpep_111786201, cpep_111787477, cpep_111788194, cpep_111789730, cpep_111790449, cpep_111791268, cpep_111791431, cpep_111792127, cpep_111793426, cpep_111794094, cpep_111795128, cpep_111797605, cpep_111798126, cpep_111799619, cpep_111800774, cpep_111802534, cpep_111802634, cpep_111802645, cpep_111803968, cpep_111805282, cpep_111807808, cpep_111808473, cpep_111809259, cpep_111811187							cqi_110683995, cqi_110686047, cqi_110687809, cqi_110690575, cqi_110691434, cqi_110695486, cqi_110698068, cqi_110698454, cqi_110700490, cqi_110702898, cqi_110703906, cqi_110705102, cqi_110707229, cqi_110709935, cqi_110711493, cqi_110713643, cqi_110714058, cqi_110714732, cqi_110714964, cqi_110715406, cqi_110718994, cqi_110720001, cqi_110721172, cqi_110724202, cqi_110726549, cqi_110727003		crb_17874772, crb_17876036, crb_17876267, crb_17877802, crb_17879759, crb_17885664, crb_17886066, crb_17890275, crb_17891952, crb_17892113, crb_17892856, crb_17894192, crb_17894257, crb_17894553, crb_17898139, crb_17899497, crb_17900162, crb_17900632				csat_104700354, csat_104700369, csat_104700795, csat_104701504, csat_104702083, csat_104711255, csat_104712465, csat_104713001, csat_104716483, csat_104716683, csat_104721120, csat_104721340, csat_104725585, csat_104725593, csat_104726859, csat_104728693, csat_104729529, csat_104729763, csat_104731743, csat_104733491, csat_104739620, csat_104740248, csat_104740532, csat_104741229, csat_104743539, csat_104744921, csat_104746879, csat_104748843, csat_104750160, csat_104750691, csat_104750692, csat_104751246, csat_104755222, csat_104756175, csat_104756913, csat_104756970, csat_104760834, csat_104761077, csat_104762394, csat_104764447, csat_104766289, csat_104767189, csat_104768415, csat_104770910, csat_104775954, csat_104776660, csat_104776713, csat_104781692, csat_104782729, csat_104783882, csat_104785144, csat_104787951, csat_104788667, csat_104789712, csat_104790993, csat_104792078, csat_104793151				csin_114257611, csin_114257943, csin_114258501, csin_114259590, csin_114261577, csin_114263002, csin_114263817, csin_114266681, csin_114267816, csin_114268252, csin_114271993, csin_114277000, csin_114277665, csin_114282051, csin_114282446, csin_114283721, csin_114284128, csin_114285454, csin_114285961, csin_114286705, csin_114288338, csin_114298449, csin_114307373, csin_114312449, csin_114312763, csin_114316910, csin_114317143, csin_114318109, csin_114320606, csin_114322394, csin_114322398, csin_114322416, csin_114323241			csv_101203010, csv_101203971, csv_101204984, csv_101205014, csv_101205943, csv_101208544, csv_101209222, csv_101209353, csv_101209589, csv_101211278, csv_101213736, csv_101215588, csv_101216110, csv_101216346, csv_101216907, csv_105434877											dcr_108193655, dcr_108195067, dcr_108195471, dcr_108196801, dcr_108196815, dcr_108197109, dcr_108199092, dcr_108199995, dcr_108202556, dcr_108204708, dcr_108204876, dcr_108206080, dcr_108206808, dcr_108211334, dcr_108213316, dcr_108219218, dcr_108219452, dcr_108225152, dcr_108225162, dcr_108225265, dcr_108227304	dct_110095482, dct_110096494, dct_110099214, dct_110099461, dct_110100649, dct_110102342, dct_110104725, dct_110107433, dct_110107722, dct_110109277, dct_110111863, dct_110114258, dct_110114447, dct_110114740														dosa_Os01t0915600-01, dosa_Os02t0705500-01, dosa_Os03t0231950-01, dosa_Os03t0728900-00, dosa_Os03t0802900-01, dosa_Os04t0350700-01, dosa_Os05t0103000-01, dosa_Os06t0275600-01, dosa_Os06t0613500-01, dosa_Os07t0193800-01, dosa_Os08t0487700-00, dosa_Os08t0524800-01, dosa_Os08t0536800-01, dosa_Os09t0474100-01, dosa_Os09t0501600-01, dosa_Os09t0510500-01, dosa_Os11t0442500-00																			dzi_111279140, dzi_111281857, dzi_111281988, dzi_111282903, dzi_111283342, dzi_111283674, dzi_111287591, dzi_111287691, dzi_111287745, dzi_111288518, dzi_111288528, dzi_111288669, dzi_111289868, dzi_111290014, dzi_111290954, dzi_111291262, dzi_111292431, dzi_111293834, dzi_111296861, dzi_111300793, dzi_111305458, dzi_111306297, dzi_111307812, dzi_111308259, dzi_111311545, dzi_111312528, dzi_111315472, dzi_111316891, dzi_111317815, dzi_111318023, dzi_111318213									egr_104414242, egr_104418764, egr_104418845, egr_104421695, egr_104425693, egr_104425794, egr_104426324, egr_104433344, egr_104433585, egr_104445453, egr_104447801, egr_104449235, egr_104453338, egr_104456504	egt_105954158, egt_105955205, egt_105955959, egt_105957488, egt_105957658, egt_105958669, egt_105959281, egt_105959826, egt_105961560, egt_105962928, egt_105967654, egt_105967768, egt_105972195, egt_105972712, egt_105974761, egt_105974777, egt_105976718	egu_105032410, egu_105033952, egu_105035052, egu_105038881, egu_105039474, egu_105041228, egu_105046432, egu_105048370, egu_105048427, egu_105048892, egu_105049757, egu_105049901, egu_105050500, egu_105050661, egu_105051065, egu_105051066, egu_105054255, egu_105055878, egu_105056257, egu_105058196, egu_105058752, egu_105060292, egu_105061094, egu_105061276																	eus_EUTSA_v10002586mg, eus_EUTSA_v10004031mg, eus_EUTSA_v10004734mg, eus_EUTSA_v10006040mg, eus_EUTSA_v10007696mg, eus_EUTSA_v10008002mg, eus_EUTSA_v10008474mg, eus_EUTSA_v10008517mg, eus_EUTSA_v10008699mg, eus_EUTSA_v10014242mg, eus_EUTSA_v10018444mg, eus_EUTSA_v10019010mg, eus_EUTSA_v10020729mg, eus_EUTSA_v10022772mg, eus_EUTSA_v10023643mg, eus_EUTSA_v10023982mg, eus_EUTSA_v10025748mg, eus_EUTSA_v10025750mg, eus_EUTSA_v10025820mg												fve_101294166, fve_101294469, fve_101296342, fve_101298092, fve_101298175, fve_101298628, fve_101300977, fve_101301772, fve_101303990, fve_101310123, fve_101311284, fve_101313983		gab_108452631, gab_108456414, gab_108456490, gab_108456643, gab_108456770, gab_108461170, gab_108461181, gab_108461490, gab_108464057, gab_108467336, gab_108470398, gab_108471255, gab_108471333, gab_108474762, gab_108475566, gab_108476679, gab_108477225, gab_108477454, gab_108478299, gab_108478685, gab_108478988, gab_108483932, gab_108483962, gab_108486359, gab_108487127, gab_108487620, gab_108487859							ghi_107887392, ghi_107888766, ghi_107889532, ghi_107889773, ghi_107891282, ghi_107892822, ghi_107892988, ghi_107894995, ghi_107904659, ghi_107909594, ghi_107912067, ghi_107912161, ghi_107912536, ghi_107914772, ghi_107920192, ghi_107922319, ghi_107922724, ghi_107923621, ghi_107924526, ghi_107925930, ghi_107926665, ghi_107926822, ghi_107927347, ghi_107927495, ghi_107927867, ghi_107930605, ghi_107934855, ghi_107935820, ghi_107936488, ghi_107938323, ghi_107941506, ghi_107942711, ghi_107944862, ghi_107945035, ghi_107945262, ghi_107946607, ghi_107946880, ghi_107953989, ghi_107956553, ghi_107959439, ghi_121203037, ghi_121206248, ghi_121209606, ghi_121210829, ghi_121212188, ghi_121213998, ghi_121219294, ghi_121219550, ghi_121220375, ghi_121220966, ghi_121223004, ghi_121231832, ghi_121232026, ghi_121232156				gmx_100306638, gmx_100776143, gmx_100777160, gmx_100777509, gmx_100777819, gmx_100778795, gmx_100782014, gmx_100783810, gmx_100784478, gmx_100787699, gmx_100787749, gmx_100790417, gmx_100794256, gmx_100794464, gmx_100794893, gmx_100795486, gmx_100796018, gmx_100797720, gmx_100798855, gmx_100799133, gmx_100799646, gmx_100801233, gmx_100801930, gmx_100803700, gmx_100806696, gmx_100806942, gmx_100807773, gmx_100809878, gmx_100809974, gmx_100810862, gmx_100810945, gmx_100812081, gmx_100814124, gmx_100815751, gmx_100819517, gmx_102662483	gra_105761664, gra_105762863, gra_105763111, gra_105763140, gra_105763278, gra_105764830, gra_105770514, gra_105773737, gra_105777960, gra_105782938, gra_105783443, gra_105785796, gra_105786228, gra_105790653, gra_105794272, gra_105794720, gra_105795311, gra_105796439, gra_105798673, gra_105799525, gra_105800083, gra_105800400, gra_105801725, gra_105802020, gra_105802127, gra_105803325, gra_105804328	gsj_114367480, gsj_114372376, gsj_114373950, gsj_114379481, gsj_114379489, gsj_114380451, gsj_114383754, gsj_114384845, gsj_114388052, gsj_114390887, gsj_114392210, gsj_114392328, gsj_114393652, gsj_114394229, gsj_114397691, gsj_114400298, gsj_114406350, gsj_114406747, gsj_114408465, gsj_114408791, gsj_114409774, gsj_114409976, gsj_114410566, gsj_114411583, gsj_114411908, gsj_114412613, gsj_114413321, gsj_114414483, gsj_114414792, gsj_114416065, gsj_114416498, gsj_114418616, gsj_114420897, gsj_114423226, gsj_114423692, gsj_114424517						han_110866780, han_110867570, han_110869004, han_110870649, han_110870679, han_110872176, han_110873055, han_110873327, han_110873499, han_110877115, han_110879750, han_110879965, han_110884845, han_110885898, han_110889688, han_110891385, han_110894545, han_110895418, han_110896629, han_110897320, han_110897614, han_110898598, han_110905360, han_110905733, han_110911531, han_110916128, han_110917041, han_110917747, han_110925041, han_110927266, han_110931961, han_110941731		hbr_110636297, hbr_110637673, hbr_110637846, hbr_110643996, hbr_110647481, hbr_110647649, hbr_110648594, hbr_110648972, hbr_110649658, hbr_110650238, hbr_110652311, hbr_110652595, hbr_110653496, hbr_110654354, hbr_110657414, hbr_110659666, hbr_110660518, hbr_110660729, hbr_110661118, hbr_110661884, hbr_110661936, hbr_110664811, hbr_110665468, hbr_110666768, hbr_110669831, hbr_110670570, hbr_110671181, hbr_110671847									ini_109146619, ini_109149319, ini_109150602, ini_109150846, ini_109150902, ini_109152854, ini_109154648, ini_109160866, ini_109160879, ini_109161174, ini_109161421, ini_109161919, ini_109162111, ini_109166067, ini_109168381, ini_109170295, ini_109172363, ini_109173463, ini_109175089, ini_109175844, ini_109181837, ini_109182920, ini_109183774, ini_109184079			itr_115996265, itr_115998109, itr_116001944, itr_116003745, itr_116004272, itr_116004415, itr_116005170, itr_116006999, itr_116009702, itr_116011069, itr_116012156, itr_116014811, itr_116017760, itr_116021215, itr_116022439, itr_116022823, itr_116023063, itr_116023990, itr_116026215, itr_116026348, itr_116026720, itr_116027981, itr_116028743, itr_116029467	jcu_105630155, jcu_105630806, jcu_105634733, jcu_105636735, jcu_105638735, jcu_105639096, jcu_105640465, jcu_105640700, jcu_105642084, jcu_105644426, jcu_105648738, jcu_105649806, jcu_105650687, jcu_119369479	jre_108979756, jre_108981807, jre_108988216, jre_108988637, jre_108989126, jre_108989406, jre_108989775, jre_108990159, jre_108996367, jre_108996679, jre_108998289, jre_108999230, jre_109000083, jre_109001140, jre_109003049, jre_109004595, jre_109008511, jre_109013463, jre_109013802, jre_109020258, jre_118343777						lang_109325924, lang_109327465, lang_109327912, lang_109329185, lang_109332007, lang_109332242, lang_109334778, lang_109336984, lang_109337035, lang_109337351, lang_109337548, lang_109338276, lang_109340340, lang_109340428, lang_109342465, lang_109342522, lang_109343233, lang_109343396, lang_109348250, lang_109349246, lang_109350763, lang_109351501, lang_109353552, lang_109356919, lang_109357181, lang_109357865, lang_109358225, lang_109358442, lang_109360053, lang_109360300, lang_109360712, lang_109362001, lang_109362077, lang_109362829, lang_109363301													lja_Lj0g3v0096699.1, lja_Lj0g3v0126899.1, lja_Lj0g3v0126899.2, lja_Lj0g3v0282449.1, lja_Lj0g3v0336729.1, lja_Lj0g3v0336739.1, lja_Lj1g3v0426840.1, lja_Lj1g3v1464130.1, lja_Lj1g3v2296410.1, lja_Lj1g3v3580670.1, lja_Lj1g3v4290130.2, lja_Lj2g3v1200030.1, lja_Lj2g3v1200030.2, lja_Lj2g3v1351570.1, lja_Lj3g3v0423730.1, lja_Lj3g3v0741510.1, lja_Lj3g3v0741510.2, lja_Lj3g3v3360870.1, lja_Lj4g3v0147800.1, lja_Lj4g3v1598230.1, lja_Lj4g3v2882120.1, lja_Lj4g3v3099330.1, lja_Lj5g3v0335560.1, lja_Lj5g3v1428970.1							lsv_111878628, lsv_111882124, lsv_111884564, lsv_111885596, lsv_111888375, lsv_111890169, lsv_111892746, lsv_111894470, lsv_111894727, lsv_111895428, lsv_111895635, lsv_111896594, lsv_111896946, lsv_111897882, lsv_111900655, lsv_111902956, lsv_111904580, lsv_111906625, lsv_111913316, lsv_111921101, lsv_122195477											mcha_111007184, mcha_111007217, mcha_111007582, mcha_111008894, mcha_111008925, mcha_111009470, mcha_111010288, mcha_111010516, mcha_111015493, mcha_111015651, mcha_111016970, mcha_111017569, mcha_111021563, mcha_111022233, mcha_111024645				mdm_103400618, mdm_103402684, mdm_103402951, mdm_103420369, mdm_103421733, mdm_103435892, mdm_103437493, mdm_103437779, mdm_103440396, mdm_103445359, mdm_103448410, mdm_103451642, mdm_103451720, mdm_103451897, mdm_103452475, mdm_103454288, mdm_103454958, mdm_103455274, mdm_103455504, mdm_103455860, mdm_114820124		mesc_110599742, mesc_110600434, mesc_110606919, mesc_110607716, mesc_110608761, mesc_110608861, mesc_110609820, mesc_110612840, mesc_110614146, mesc_110615793, mesc_110616365, mesc_110616602, mesc_110616901, mesc_110617584, mesc_110617950, mesc_110618253, mesc_110621310, mesc_110622715, mesc_110623008, mesc_110625879, mesc_110627420, mesc_110629534, mesc_110630635, mesc_110631241					ming_122056950, ming_122058368, ming_122063974, ming_122073225, ming_122075714, ming_122076594, ming_122076602, ming_122077121, ming_122078765, ming_122079988, ming_122080408, ming_122088285, ming_122094354											mnt_112091296, mnt_112093829, mnt_21390494, mnt_21392198, mnt_21392291, mnt_21394273, mnt_21396345, mnt_21398535, mnt_21398904, mnt_21401527, mnt_21402833, mnt_21402868, mnt_21409154, mnt_21409161, mnt_21410694												mtr_MTR_1g017350, mtr_MTR_1g059270, mtr_MTR_3g116770, mtr_MTR_3g498825, mtr_MTR_4g070320, mtr_MTR_4g088710, mtr_MTR_4g107320, mtr_MTR_5g037250, mtr_MTR_5g048860, mtr_MTR_6g084120, mtr_MTR_7g053410, mtr_MTR_7g092510, mtr_MTR_8g012290, mtr_MTR_8g062240, mtr_MTR_8g065740, mtr_MTR_8g099880		mus_103968480, mus_103968717, mus_103968778, mus_103969206, mus_103969499, mus_103969802, mus_103971340, mus_103973224, mus_103974086, mus_103974581, mus_103974937, mus_103976356, mus_103976785, mus_103976836, mus_103977113, mus_103977846, mus_103977965, mus_103978183, mus_103978552, mus_103981245, mus_103981784, mus_103981906, mus_103983271, mus_103985401, mus_103987353, mus_103988318, mus_103988446, mus_103989264, mus_103989976, mus_103990469, mus_103990798, mus_103990900, mus_103992115, mus_103992578, mus_103993731, mus_103995389, mus_103996360, mus_103996677, mus_103996683, mus_103997162, mus_103997506, mus_103997598, mus_103998315, mus_103998669, mus_103999255, mus_103999396, mus_104000776						nau_109207300, nau_109209632, nau_109212118, nau_109213774, nau_109215866, nau_109215888, nau_109216792, nau_109219147, nau_109223249, nau_109223705, nau_109224344, nau_109226243, nau_109232030, nau_109232447, nau_109233472, nau_109235303, nau_109235694, nau_109236230, nau_109237383, nau_109240430, nau_109244258			ncol_116247097, ncol_116248240, ncol_116248711, ncol_116250885, ncol_116251234, ncol_116251299, ncol_116252353, ncol_116256471, ncol_116256545, ncol_116257322, ncol_116257744, ncol_116259690, ncol_116263993, ncol_116264564, ncol_116264775															nnu_104587311, nnu_104589894, nnu_104591236, nnu_104591828, nnu_104592777, nnu_104595664, nnu_104596317, nnu_104597474, nnu_104597688, nnu_104597843, nnu_104600291, nnu_104601846, nnu_104602264, nnu_104602926, nnu_104603445, nnu_104608024, nnu_104609097			nsy_104210513, nsy_104212749, nsy_104214354, nsy_104215697, nsy_104218445, nsy_104222217, nsy_104225844, nsy_104226467, nsy_104226686, nsy_104228285, nsy_104229364, nsy_104232514, nsy_104234952, nsy_104236452, nsy_104239907, nsy_104242096, nsy_104242867, nsy_104244263, nsy_104248580, nsy_104248720	nta_107760174, nta_107760392, nta_107761914, nta_107763813, nta_107764585, nta_107766787, nta_107768731, nta_107772926, nta_107773245, nta_107773679, nta_107775317, nta_107776874, nta_107778067, nta_107785447, nta_107785595, nta_107787459, nta_107788784, nta_107790583, nta_107792094, nta_107793736, nta_107797129, nta_107797757, nta_107798913, nta_107798943, nta_107800340, nta_107802207, nta_107803763, nta_107803765, nta_107805224, nta_107806000, nta_107809388, nta_107809722, nta_107813550, nta_107816431, nta_107816606, nta_107818052, nta_107820619, nta_107822691, nta_107823459, nta_107823962, nta_107824098, nta_107826179, nta_107827140, nta_107830397		nto_104084797, nto_104084930, nto_104087777, nto_104089270, nto_104090156, nto_104090415, nto_104092981, nto_104093222, nto_104097814, nto_104106160, nto_104108470, nto_104110231, nto_104112248, nto_104112385, nto_104112952, nto_104117786, nto_104118348, nto_104120925, nto_104121643										obr_102700326, obr_102700386, obr_102701376, obr_102702544, obr_102703302, obr_102704274, obr_102704550, obr_102705273, obr_102706385, obr_102711227, obr_102711960, obr_102713769, obr_102714846, obr_102718370, obr_102718576, obr_102722129, obr_102722623			oeu_111365456, oeu_111365917, oeu_111367264, oeu_111368046, oeu_111369327, oeu_111371296, oeu_111371538, oeu_111371702, oeu_111371771, oeu_111374802, oeu_111378013, oeu_111385988, oeu_111386554, oeu_111387943, oeu_111391969, oeu_111391984, oeu_111391985, oeu_111393769, oeu_111395916, oeu_111396553, oeu_111396647, oeu_111398890, oeu_111398891, oeu_111399002, oeu_111401666, oeu_111403885, oeu_111405327, oeu_111410316, oeu_111410548, oeu_111411896								osa_4324327, osa_4330462, osa_4333984, osa_4334471, osa_4335553, osa_4337537, osa_4340749, osa_4341525, osa_4342637, osa_4345892, osa_4346087, osa_4346166, osa_4347355, osa_4347486, osa_4347540, osa_9267087, osa_9270770							palz_118029732, palz_118032673, palz_118033471, palz_118035776, palz_118037728, palz_118039748, palz_118039991, palz_118040671, palz_118043818, palz_118044593, palz_118044627, palz_118045469, palz_118045756, palz_118046326, palz_118047089, palz_118049945, palz_118052014, palz_118054560, palz_118055978, palz_118058901, palz_118063332			pavi_110745230, pavi_110749037, pavi_110752034, pavi_110754172, pavi_110756977, pavi_110757548, pavi_110757557, pavi_110757741, pavi_110764132, pavi_110764901, pavi_110768553, pavi_110770412, pavi_110772883															pda_103695557, pda_103702306, pda_103702398, pda_103703728, pda_103704278, pda_103705369, pda_103706599, pda_103707819, pda_103708070, pda_103708127, pda_103709409, pda_103711536, pda_103712087, pda_103712747, pda_103712888, pda_103713676, pda_103714178, pda_103717038, pda_103719513, pda_103719578, pda_103720673, pda_103721285, pda_103722063, pda_103724122, pda_108511519, pda_120107834, pda_120111141, pda_120112131			pdul_117614427, pdul_117614790, pdul_117615088, pdul_117616157, pdul_117627850, pdul_117628230, pdul_117628581, pdul_117630599, pdul_117633838, pdul_117634678, pdul_117636550, pdul_117637465	pema_pm006480g0020, pema_pm009671g0010, pema_pm014392g0020	peq_110017834, peq_110017880, peq_110018257, peq_110018361, peq_110018709, peq_110019683, peq_110019818, peq_110020252, peq_110023496, peq_110026201, peq_110029725, peq_110029726, peq_110032459, peq_110032891, peq_110035097, peq_110035414, peq_110035592, peq_110036832	peu_105107690, peu_105109185, peu_105110391, peu_105113296, peu_105113571, peu_105114374, peu_105117349, peu_105118435, peu_105119400, peu_105120527, peu_105122722, peu_105122723, peu_105123174, peu_105123366, peu_105123377, peu_105125718, peu_105126599, peu_105128622, peu_105131814, peu_105132376, peu_105132997, peu_105134702, peu_105138280, peu_105138389, peu_105138539, peu_105140641, peu_105142394												phai_112876193, phai_112876281, phai_112876846, phai_112878577, phai_112880536, phai_112882225, phai_112882787, phai_112883588, phai_112889169, phai_112891001, phai_112895044, phai_112897053, phai_112897497, phai_112897533, phai_112900620																	pmum_103320500, pmum_103321660, pmum_103322275, pmum_103322636, pmum_103335662, pmum_103338133, pmum_103338263, pmum_103338782, pmum_103339336, pmum_103341501, pmum_103341996, pmum_103342808				pop_18096237, pop_18099267, pop_18099489, pop_18099855, pop_18105544, pop_7454592, pop_7456372, pop_7456825, pop_7457571, pop_7460787, pop_7461224, pop_7462032, pop_7468956, pop_7471175, pop_7472635, pop_7473193, pop_7473229, pop_7474855, pop_7482233, pop_7483457, pop_7485941, pop_7488588, pop_7489769, pop_7493520, pop_7496539				pper_18766580, pper_18768534, pper_18770545, pper_18776453, pper_18776772, pper_18777136, pper_18789869, pper_18790303, pper_18790562, pper_18793311, pper_18793328			ppp_112273595, ppp_112275955, ppp_112278299, ppp_112278948, ppp_112279654, ppp_112282922, ppp_112283958, ppp_112287918, ppp_112291080, ppp_112291247, ppp_112291941, ppp_112292988, ppp_112293040, ppp_112294606							psom_113275724, psom_113276070, psom_113281372, psom_113281890, psom_113282841, psom_113283439, psom_113286578, psom_113288497, psom_113292774, psom_113293546, psom_113312155, psom_113313828, psom_113318752, psom_113319637, psom_113323178, psom_113331516, psom_113342208, psom_113343744, psom_113349832, psom_113356625, psom_113362191, psom_113362789											pvir_120640615, pvir_120644293, pvir_120646779, pvir_120649413, pvir_120649543, pvir_120649895, pvir_120656957, pvir_120659621, pvir_120660984, pvir_120661151, pvir_120661199, pvir_120665061, pvir_120671113, pvir_120673125, pvir_120677775, pvir_120679590, pvir_120680028, pvir_120682105, pvir_120683606, pvir_120686409, pvir_120689791, pvir_120691982, pvir_120692428, pvir_120695769, pvir_120703921, pvir_120709042, pvir_120712714, pvir_120712920, pvir_120713016			pvu_PHAVU_001G031300g, pvu_PHAVU_001G138200g, pvu_PHAVU_002G079400g, pvu_PHAVU_002G1105000, pvu_PHAVU_002G1105001, pvu_PHAVU_002G283100g, pvu_PHAVU_002G316900g, pvu_PHAVU_003G072000g, pvu_PHAVU_003G094700g, pvu_PHAVU_007G256800g, pvu_PHAVU_008G133600g, pvu_PHAVU_009G023500g, pvu_PHAVU_009G164300g, pvu_PHAVU_009G183600g, pvu_PHAVU_010G024800g, pvu_PHAVU_011G044800g		pvy_116111001, pvy_116111020, pvy_116112456, pvy_116113659, pvy_116114255, pvy_116117797, pvy_116119147, pvy_116120131, pvy_116124144, pvy_116126221, pvy_116131492, pvy_116131555, pvy_116135739, pvy_116136228, pvy_116137127, pvy_116137131, pvy_116137441, pvy_116138643, pvy_116139356, pvy_116141915, pvy_116144161	pxb_103927146, pxb_103927372, pxb_103929974, pxb_103936951, pxb_103938454, pxb_103938907, pxb_103939157, pxb_103946646, pxb_103946996, pxb_103947120, pxb_103947305, pxb_103950642, pxb_103950903, pxb_103951528, pxb_103958263, pxb_103958790, pxb_103960363, pxb_103961385, pxb_103962600, pxb_103966999, pxb_103967010, pxb_103967266				qlo_115949588, qlo_115952959, qlo_115960944, qlo_115963007, qlo_115963610, qlo_115965987, qlo_115967396, qlo_115978125, qlo_115978645, qlo_115979021, qlo_115984947	qsu_111985241, qsu_111989237, qsu_111999519, qsu_112001995, qsu_112007492, qsu_112008283, qsu_112012744, qsu_112013181, qsu_112014090, qsu_112019740, qsu_112038611, qsu_112039101, qsu_112040143			rcn_112166063, rcn_112169727, rcn_112173753, rcn_112174687, rcn_112179563, rcn_112179762, rcn_112180541, rcn_112193163, rcn_112194961, rcn_112195794, rcn_112196374, rcn_112196479, rcn_112198105, rcn_112200543, rcn_112200752	rcu_8258147, rcu_8260375, rcu_8262028, rcu_8263609, rcu_8264642, rcu_8265249, rcu_8270326, rcu_8271830, rcu_8275511, rcu_8278980, rcu_8285322, rcu_8285672, rcu_8287056						rsz_108805215, rsz_108805335, rsz_108806673, rsz_108807326, rsz_108808917, rsz_108811997, rsz_108812305, rsz_108813111, rsz_108816339, rsz_108816349, rsz_108818265, rsz_108821460, rsz_108822440, rsz_108823287, rsz_108824102, rsz_108824285, rsz_108824446, rsz_108825835, rsz_108826178, rsz_108828228, rsz_108832128, rsz_108832696, rsz_108833290, rsz_108833703, rsz_108841288, rsz_108841367, rsz_108841402, rsz_108848336, rsz_108848899, rsz_108853360, rsz_108853366, rsz_108856187, rsz_108856918, rsz_108862404		sacu_s0002.g000859, sacu_s0020.g008029, sacu_s0082.g018070, sacu_s0149.g023255, sacu_s0229.g026409, sacu_s0237.g026567					sbi_110433137, sbi_8056168, sbi_8058982, sbi_8059961, sbi_8060932, sbi_8063975, sbi_8067036, sbi_8073858, sbi_8075079, sbi_8081225, sbi_8082443, sbi_8083275, sbi_8085252														sind_105155612, sind_105156457, sind_105156573, sind_105157137, sind_105158180, sind_105159084, sind_105159713, sind_105161769, sind_105162088, sind_105162520, sind_105163697, sind_105165897, sind_105166513, sind_105168742, sind_105169649, sind_105170117, sind_105170917, sind_105178002, sind_105180241, sind_105180353	sita_101752968, sita_101753209, sita_101754377, sita_101760887, sita_101762637, sita_101768726, sita_101769119, sita_101769938, sita_101772880, sita_101776429, sita_101779086, sita_101779934, sita_101784210, sita_101784692, sita_101785798, sita_111256712						sly_101055586, sly_101248211, sly_101248972, sly_101251469, sly_101252363, sly_101252729, sly_101254201, sly_101255481, sly_101257162, sly_101257639, sly_101258849, sly_101258908, sly_101261258, sly_101262401, sly_101263397, sly_101263721, sly_101265273, sly_101266900, sly_101268319, sly_104646750, sly_104646801			smo_SELMODRAFT_106386, smo_SELMODRAFT_108937, smo_SELMODRAFT_128445, smo_SELMODRAFT_439190, smo_SELMODRAFT_72702, smo_SELMODRAFT_72704, smo_SELMODRAFT_93546			soe_110777771, soe_110784638, soe_110785688, soe_110787854, soe_110789545, soe_110794466, soe_110794914, soe_110798559, soe_110799371, soe_110799783, soe_110802377, soe_110803061	sot_102580436, sot_102581324, sot_102582980, sot_102585051, sot_102587955, sot_102588889, sot_102589204, sot_102590121, sot_102591091, sot_102591506, sot_102595965, sot_102596080, sot_102599641, sot_102599647, sot_102600330, sot_102603615, sot_102603736, sot_102604266, sot_102605413			spen_107002401, spen_107006717, spen_107006885, spen_107008015, spen_107008426, spen_107008774, spen_107012334, spen_107012504, spen_107012554, spen_107012697, spen_107015784, spen_107016386, spen_107017381, spen_107018389, spen_107018676, spen_107020834, spen_107021685, spen_107022667, spen_107029129, spen_107029587																tcc_18507039, tcc_18507045, tcc_18591929, tcc_18599043, tcc_18602048, tcc_18602600, tcc_18604139, tcc_18605182, tcc_18607768, tcc_18609319, tcc_18610150, tcc_18610912, tcc_18612675		tdc_119270053, tdc_119278108, tdc_119285009, tdc_119286796, tdc_119291119, tdc_119294921, tdc_119300262, tdc_119301917, tdc_119302147, tdc_119302246, tdc_119303626, tdc_119310384, tdc_119310957, tdc_119311067, tdc_119312299, tdc_119317582, tdc_119323606, tdc_119329436, tdc_119330287, tdc_119330604, tdc_119333224, tdc_119337578, tdc_119338045, tdc_119339014, tdc_119340392, tdc_119354891, tdc_119364025							thj_104802378, thj_104803097, thj_104804232, thj_104804638, thj_104804779, thj_104807458, thj_104808478, thj_104808677, thj_104809919, thj_104810238, thj_104811563, thj_104812145, thj_104815516, thj_104816767, thj_104818248, thj_104818985, thj_104819164, thj_104819429, thj_104819742, thj_104819779, thj_104819959, thj_104820174, thj_104821985, thj_104822477, thj_104822888, thj_104822889, thj_104823064, thj_104823065, thj_104823671, thj_104823682																										twl_119980061, twl_119986131, twl_119987429, twl_119990634, twl_119990790, twl_119991302, twl_119992095, twl_119998123, twl_119999479, twl_119999675, twl_120001552, twl_120002712, twl_120004495, twl_120006902, twl_120007942, twl_120008794, twl_120008857, twl_120009670, twl_120010779, twl_120011638, twl_120012253						var_108321421, var_108322497, var_108323142, var_108324022, var_108327556, var_108327872, var_108329713, var_108330916, var_108330955, var_108331161, var_108332368, var_108332497, var_108335935, var_108338552, var_108338906, var_108339720, var_108345129, var_108346844								vra_106753248, vra_106757756, vra_106758185, vra_106758689, vra_106759832, vra_106760915, vra_106765030, vra_106765954, vra_106766826, vra_106767163, vra_106767513, vra_106769168, vra_106772561, vra_106774321, vra_106777519, vra_106777923	vri_117903979, vri_117904520, vri_117904896, vri_117907169, vri_117911184, vri_117912384, vri_117915090, vri_117917594, vri_117919905, vri_117920944, vri_117921693, vri_117922588, vri_117924727, vri_117929935	vun_114162388, vun_114162406, vun_114162414, vun_114166974, vun_114168601, vun_114168708, vun_114173455, vun_114173686, vun_114174944, vun_114176620, vun_114179333, vun_114179606, vun_114182479, vun_114185719, vun_114192167, vun_114194107	vvi_100240994, vvi_100241856, vvi_100247194, vvi_100247374, vvi_100252098, vvi_100256975, vvi_100259005, vvi_100264677, vvi_100265116, vvi_100265665, vvi_100266054, vvi_100268131, vvi_100853160, vvi_104881566												zju_107403364, zju_107404304, zju_107405633, zju_107407281, zju_107408899, zju_107409916, zju_107417251, zju_107418105, zju_107418528, zju_107418798, zju_107420637, zju_107426586, zju_107429134, zju_107429470, zju_107429694, zju_107432409, zju_107435236	zma_100193160, zma_100193179, zma_100193765, zma_100194274, zma_100216597, zma_100216628, zma_100273300, zma_100273484, zma_100278938, zma_100282732, zma_100284039, zma_100285547, zma_100285905, zma_100286191, zma_100381413, zma_100383089, zma_100502193, zma_100502330, zma_103625915, zma_103627615, zma_103629727, zma_103639394, zma_103648225
OG0000526																										0036_PGL00005226			0039_PPI00073374			0042_PME00041311										aaf_AURANDRAFT_18780, aaf_AURANDRAFT_20051, aaf_AURANDRAFT_61271, aaf_AURANDRAFT_65587, aaf_AURANDRAFT_69359, aaf_AURANDRAFT_70798	aag_5564601, aag_5573800, aag_5578803	aalb_109408491, aalb_109419345	aalt_CC77DRAFT_1019478	aam_106482744, aam_106483993, aam_106485051, aam_106485770, aam_106486583, aam_106488897, aam_106489918, aam_106491445, aam_106491446, aam_106493200, aam_106494089, aam_106496400, aam_106496847, aam_106496848, aam_106497842	aara_120894120, aara_120896454, aara_120898248	abe_ARB_00131, abe_ARB_07953	abp_AGABI1DRAFT52884	abv_AGABI2DRAFT199236	acan_ACA1_057280, acan_ACA1_234230, acan_ACA1_257970, acan_ACA1_387910	acep_105618631, acep_105619180, acep_105620261, acep_105626928	acer_107994313, acer_107994454, acer_107994951, acer_108000171, acer_108002456, acer_108004424	acoz_120947236, acoz_120951245, acoz_120953706	acs_100551704, acs_100552103, acs_100559372, acs_100561221, acs_100564235, acs_100565158, acs_103277656, acs_103281615, acs_103281632, acs_103282702	act_ACLA_051950	acun_113477999, acun_113484027, acun_113484039, acun_113488465, acun_113489336, acun_113490110, acun_113490288	acyg_106036420, acyg_106039821, acyg_106044141, acyg_106044163, acyg_106048199, acyg_106048640, acyg_106048665, acyg_106048829	adf_107330188, adf_107330549, adf_107342520, adf_107342521, adf_107342523, adf_107343815, adf_107343851, adf_107345160, adf_107345646, adf_107348021, adf_107348166, adf_107351238, adf_107351429, adf_107351431, adf_107358341	adl_AURDEDRAFT_110900, adl_AURDEDRAFT_142208		aec_105147744, aec_105149511, aec_105149638, aec_105151284	afm_AFUA_4G12970	afv_AFLA_011068	aga_AgaP_AGAP001330, aga_AgaP_AGAP002176, aga_AgaP_AGAP002915	agb_108906809, agb_108909206, agb_108910006, agb_108915560, agb_111691855	ago_AGOS_ABL203W	ags_114119617, ags_114119692, ags_114120060, ags_114121160, ags_114121161, ags_114122374			aje_HCAG_07015	ajm_119038253, ajm_119043951, ajm_119045575, ajm_119049785, ajm_119050775, ajm_119052126, ajm_119055604, ajm_119061122	aju_106965942, aju_106966303, aju_106967042, aju_106969006, aju_106972078, aju_106982976, aju_106983728	alim_106513600, alim_106515632, alim_106516207, alim_106516254, alim_106523578, alim_106523787, alim_106526552, alim_106528261, alim_106530419, alim_106532108			ame_408618, ame_408835, ame_410438	amex_103021799, amex_103024357, amex_103025246, amex_103025609, amex_103028782, amex_103033370, amex_103035459, amex_103039520, amex_103043208, amex_111193154	amil_114951784, amil_114954185, amil_114954192, amil_114960082, amil_114961986, amil_114965472, amil_114965473, amil_114970251, amil_114971724, amil_114976023, amil_114976025, amil_114976654, amil_114977448, amil_114977449	amj_102560889, amj_102563191, amj_102564458, amj_102566936, amj_102568789, amj_102571816, amj_102576051, amj_106737308, amj_109282859	aml_100466015, aml_100475645, aml_100476641, aml_100477921, aml_100482021, aml_100484456, aml_100484463, aml_117797009, aml_117800521	ang_ANI_1_1140014	ani_AN3583.2	aoce_111563041, aoce_111564532, aoce_111574519, aoce_111575540, aoce_111576236, aoce_111576634, aoce_111581198, aoce_111587677, aoce_111587832, aoce_111588228		aor_AO090009000291	api_100159180, api_100160882, api_100161992, api_100164716, api_100166094, api_100166619, api_100167562, api_100573544	apla_101790528, apla_101791329, apla_101794467, apla_101796157, apla_101800859, apla_113840369, apla_113840370	aplc_110979638, aplc_110980542, aplc_110983302, aplc_110987280, aplc_110988725, aplc_110988880	apln_108734297, apln_108736387, apln_108739285, apln_108741866, apln_112906256			aqu_100634949, aqu_100635946, aqu_100637637, aqu_100637691, aqu_100638478, aqu_100640926, aqu_100642160, aqu_105312850, aqu_105312851, aqu_105314915, aqu_105314923, aqu_105315178, aqu_105315704, aqu_105315767, aqu_105316000, aqu_105316320, aqu_109582882	arut_117397463, arut_117401477, arut_117402762, arut_117403276, arut_117403513, arut_117409381, arut_117410462, arut_117421292, arut_117421293, arut_117428137, arut_117428191, arut_117429564, arut_117429744, arut_117966244, arut_117969401, arut_117969402, arut_117972516, arut_117973454, arut_117974092	asn_102368800, asn_102373017, asn_102376528, asn_102377633, asn_102382421, asn_102384120, asn_102384661	atd_109594697, atd_109600751, atd_109605590, atd_109606736, atd_109609666	aten_116288300, aten_116289231, aten_116290691, aten_116290698, aten_116290699, aten_116290997, aten_116292126, aten_116301779, aten_116304938, aten_116305259, aten_116307490					bacu_102997496, bacu_103002573, bacu_103011823, bacu_103012915, bacu_103012983, bacu_103020203, bacu_103021138	bany_112046826, bany_112052316, bany_112054240, bany_112054245, bany_112058357		bbrx_BRETT_001804	bbub_102391145, bbub_102395744, bbub_102397887, bbub_102399819, bbub_102409694, bbub_102413963, bbub_102415434	bcom_BAUCODRAFT_532569			bfo_118409753, bfo_118410573, bfo_118413408, bfo_118413409, bfo_118413720, bfo_118416406, bfo_118416407, bfo_118417315, bfo_118418937, bfo_118423134, bfo_118430324, bfo_118430826, bfo_118430828, bfo_118431777, bfo_118432114	bfu_BCIN_05g03290	bgh_BDBG_02235	bgt_106050514, bgt_106059132, bgt_106070600, bgt_106071427, bgt_106073932, bgt_106073950, bgt_106078663		bim_100740253, bim_100740609, bim_100742794, bim_100744086	biu_109561064, biu_109562342, biu_109562969, biu_109568044, biu_109569537, biu_109575181, biu_109575483	bman_114240289, bman_114243883, bman_114244349, bman_114246427, bman_114253028		bmor_101740216, bmor_101741158, bmor_101741624, bmor_101742208, bmor_692448	bmy_BM_BM12985, bmy_BM_BM2886, bmy_BM_BM3293, bmy_BM_BM4806		bnn_FOA43_004608		bom_102266289, bom_102278681, bom_102280836, bom_102281873, bom_102282121, bom_102282361, bom_102285425	bor_COCMIDRAFT_98148	bpec_110157135, bpec_110157503, bpec_110161979, bpec_110162080, bpec_110165934, bpec_110166707, bpec_110172830, bpec_110175436			bsc_COCSADRAFT_340340	bta_281374, bta_281967, bta_281968, bta_508744, bta_515398, bta_524684, bta_528098	btab_109034866, btab_109035576, btab_109043119, btab_109043175, btab_109043545	bter_100643887, bter_100644491, bter_100648653, bter_100650142		bze_COCCADRAFT_34558	cabi_116816631, cabi_116821606, cabi_116833015, cabi_116834164, cabi_116835664, cabi_116838835, cabi_116840008	cal_CAALFM_C108990CA			caty_105582050, caty_105582673, caty_105584199, caty_105591721, caty_105594097, caty_105599043, caty_105601194	caua_113038837, caua_113041170, caua_113049842, caua_113051929, caua_113051979, caua_113057406, caua_113058227, caua_113063922, caua_113066714, caua_113070709, caua_113075260, caua_113077523, caua_113098354, caua_113105574, caua_113105745, caua_113107353, caua_113113092, caua_113115418	caur_CJI97_004903	cbr_CBG09536, cbr_CBG12593, cbr_CBG15803, cbr_CBG19714	ccae_111926118, ccae_111933939, ccae_111933990, ccae_111939264, ccae_111940324, ccae_111940930, ccae_111941541, ccae_111941542		ccal_108621912, ccal_108627030, ccal_108627860, ccal_108632970, ccal_113464353	ccan_109676558, ccan_109679472, ccan_109684716, ccan_109685046, ccan_109691020, ccan_109695073, ccan_109697156	ccar_109045223, ccar_109045813, ccar_109050932, ccar_109051091, ccar_109053363, ccar_109055726, ccar_109056730, ccar_109058346, ccar_109065357, ccar_109074034, ccar_109075220, ccar_109084261, ccar_109085719, ccar_109085721, ccar_109096930, ccar_109101978, ccar_109103350, ccar_109109551		cci_CC1G_01625, cci_CC1G_02379, cci_CC1G_12012		ccw_104683851, ccw_104683900, ccw_104685287, ccw_104689825, ccw_104692059, ccw_104696571, ccw_104697072	cdk_105087403, cdk_105090191, cdk_105093478, cdk_105094118, cdk_105094698, cdk_105100892, cdk_105106539	cdu_CD36_08480	cel_CELE_C51E3.7, cel_CELE_F11A6.1, cel_CELE_F32A7.6, cel_CELE_K04F10.4		cfa_479149, cfa_479423, cfa_484160, cfa_485083, cfa_485757, cfa_488703, cfa_488746	cfj_CFIO01_12367	cfo_105254895, cfo_105256335, cfo_105256511, cfo_105257823	cfr_102504166, cfr_102504873, cfr_102509281, cfr_102510598, cfr_102511136, cfr_102513312, cfr_102521844	cge_100682534, cge_100756537, cge_100757402, cge_100761308, cge_100762283, cge_100771130, cge_100771371	cgi_CGB_L1170W	cgig_122396695, cgig_122399076, cgig_122400247, cgig_122401597	cgr_CAGL0J07546g			chx_102177716, chx_102179575, chx_102180688, chx_102184429, chx_102184666, chx_102187133, chx_102187990, chx_106503927		cim_CIMG_00625	cin_100175968, cin_100177755, cin_100181292, cin_100182587, cin_113474034		cjc_100388007, cjc_100396662, cjc_100398684, cjc_100399969, cjc_100403507, cjc_100405129, cjc_100410189, cjc_103790448	cjo_107306216, cjo_107306483, cjo_107310688, cjo_107318976, cjo_107318992, cjo_107324271, cjo_107325343	clec_106662545, clec_106663869, clec_106667998, clec_106674127, clec_112126413, clec_112126655	clu_CLUG_01869	clus_A9F13_02g04334	clv_102086462, clv_102088621, clv_102090554, clv_102090604, clv_102092106, clv_102094549, clv_102095742			cmk_103173138, cmk_103173148, cmk_103177907, cmk_103178388, cmk_103181930, cmk_103182388, cmk_103187688, cmk_103187766, cmk_103188561			cmt_CCM_04990	cmy_102929767, cmy_102933713, cmy_102934087, cmy_102939591, cmy_102941966, cmy_102944357, cmy_102946598	cnb_CNBL1060	cne_CNH01120	cot_CORT_0A01670			cpic_101931781, cpic_101935290, cpic_101936105, cpic_101938233, cpic_101944031, cpic_101951129, cpic_101952958	cpii_120417435, cpii_120418183, cpii_120420959, cpii_120425703	cpoo_109307699, cpoo_109308784, cpoo_109312399, cpoo_109315413, cpoo_109319520, cpoo_109323408			cpw_CPC735_056300		cqu_CpipJ_CPIJ011701, cqu_CpipJ_CPIJ012757, cqu_CpipJ_CPIJ015180, cqu_CpipJ_CPIJ015181, cqu_CpipJ_CPIJ019891		cre_CHLRE_04g213400v5	crg_105319450, crg_105320244, crg_105323057, crg_105323116, crg_105336550, crg_105337074, crg_105337580, crg_105340113, crg_105344671, crg_105346909, crg_105346967	csab_103214696, csab_103219608, csab_103224951, csab_103231185, csab_103231292, csab_103233611, csab_103248550, csab_103248555		cscu_111616523, cscu_111619886, cscu_111619887, cscu_111619913, cscu_111623007, cscu_111627047, cscu_111636033, cscu_111638182	csec_111864742, csec_111865371, csec_111870149, csec_111873058	csem_103378267, csem_103378886, csem_103380512, csem_103386425, csem_103387697, csem_103390426, csem_103397177, csem_103397520, csem_103399336, csem_107989428			csol_105364830, csol_105365254, csol_105365795		cten_CANTEDRAFT_124869	cthr_CTHT_0073410	ctp_CTRG_03249	ctul_119775411, ctul_119776508, ctul_119778565, ctul_119790142, ctul_119790858, ctul_119793084, ctul_119795640, ctul_119795641, ctul_119798957	cud_121506991, cud_121509417, cud_121509418, cud_121510697, cud_121510938, cud_121512969, cud_121513485, cud_121513486, cud_121514668, cud_121519578, cud_121524825	cvg_107087281, cvg_107088562, cvg_107088991, cvg_107089286, cvg_107091393, cvg_107095805, cvg_107102537, cvg_107104466		dan_6500862, dan_6501342, dan_6502035	daz_108608635, daz_108617823, daz_108621769	dci_103505210, dci_103510352, dci_103511271, dci_103512963, dci_103513453, dci_103521990, dci_103523259, dci_108251869, dci_108254045, dci_113465319, dci_113468292, dci_113471140, dci_113471938				der_6550484, der_6554820, der_6555399		dgr_Dgri_GH12695, dgr_Dgri_GH13882, dgr_Dgri_GH18873, dgr_Dgri_GH19349, dgr_Dgri_GH19350	dgt_114516424, dgt_114521600, dgt_114522472, dgt_114522474, dgt_114525481, dgt_114530703, dgt_114530737, dgt_114530738, dgt_114530741, dgt_114537130, dgt_114537656, dgt_114537804, dgt_114540550, dgt_114540557	dha_DEHA2C10296g	dhe_111594082, dhe_111595913, dhe_111604800	dle_111164707, dle_111166892, dle_111169652, dle_111170470, dle_111174583, dle_111184190, dle_111184969, dle_111185078	dme_Dmel_CG10772, dme_Dmel_CG18734, dme_Dmel_CG6438	dmn_108155045, dmn_108157544, dmn_108158126	dmo_Dmoj_GI14460, dmo_Dmoj_GI22559, dmo_Dmoj_GI24730	dnv_108652955, dnv_108655463, dnv_108659743	dnx_107161287, dnx_107161769, dnx_107161799, dnx_107162048, dnx_107163151, dnx_107168153, dnx_107172361, dnx_107174199		dpa_109534691, dpa_109535104, dpa_109535849, dpa_109540680, dpa_109541004, dpa_109543176	dpe_6588537, dpe_6594042, dpe_6599354	dpl_KGM_204176B, dpl_KGM_209563, dpl_KGM_215240, dpl_KGM_215392, dpl_KGM_215393	dpo_Dpse_GA15057, dpo_Dpse_GA26611, dpo_Dpse_GA30229		dpte_113791235, dpte_113791404, dpte_113792966, dpte_113795626	dpx_DAPPUDRAFT_126713, dpx_DAPPUDRAFT_17063, dpx_DAPPUDRAFT_193075, dpx_DAPPUDRAFT_306271, dpx_DAPPUDRAFT_306585, dpx_DAPPUDRAFT_43136, dpx_DAPPUDRAFT_59868, dpx_DAPPUDRAFT_9008, dpx_DAPPUDRAFT_94668	dqu_106740777, dqu_106743879, dqu_106744203, dqu_106746237	dre_100004460, dre_100005716, dre_100009656, dre_559556, dre_566557, dre_566591, dre_571235, dre_794305	dro_112299473, dro_112304169, dro_112305945, dro_112305946, dro_112307450, dro_112312448, dro_112314291	dse_6617074, dse_6617929, dse_6619724	dsi_Dsimw501_GD17282, dsi_Dsimw501_GD18123, dsi_Dsimw501_GD18200	dsq_DICSQDRAFT_165877	dsr_110181665, dsr_110186785, dsr_110186787	dsv_119442214, dsv_119442370, dsv_119449826, dsv_119453738, dsv_119464287	dvi_6629820, dvi_6631484, dvi_6634920	dwi_6647595, dwi_6648841, dwi_6648842, dwi_6651467	dya_Dyak_GE10618, dya_Dyak_GE10700, dya_Dyak_GE17268		eaf_111698254, eaf_111700110, eaf_111700479, eaf_111705271, eaf_111706660, eaf_111707127, eaf_111708112	eai_106823791, eai_106827527, eai_106827811, eai_106832050, eai_106834221, eai_106839465, eai_106840259, eai_106841498, eai_106847921	ecb_100050755, ecb_100057677, ecb_100062727, ecb_100063740, ecb_100064886, ecb_100068931, ecb_100146852	ecra_117942337, ecra_117942571, ecra_117944094, ecra_117945527, ecra_117945770, ecra_117948702, ecra_117949039, ecra_117959576, ecra_117960430			eee_113567651, eee_113573749, eee_113573922, eee_113573930, eee_113578183, eee_113578959, eee_113578965, eee_113583029, eee_113585930, eee_113586942, eee_113588517, eee_113589159, eee_113591155	egl_EGR_00543, egl_EGR_00916, egl_EGR_06292, egl_EGR_06293, egl_EGR_08746				egz_104122051, egz_104122531, egz_104122866, egz_104123828, egz_104124567, egz_104125996, egz_104128289			ehx_EMIHUDRAFT_108768, ehx_EMIHUDRAFT_205708, ehx_EMIHUDRAFT_463751			eju_114200059, eju_114201579, eju_114211272, eju_114216413, eju_114223280, eju_114223804, eju_114226122	ela_UCREL1_10465	elk_111141692, elk_111148364, elk_111152580, elk_111152599, elk_111153546, elk_111153710, elk_111161811	els_105008684, els_105010665, els_105011172, els_105014466, els_105014713, els_105016086, els_105016778, els_105018383, els_105027940	ely_117248386, ely_117250409, ely_117252142, ely_117254385, ely_117255980, ely_117257436, ely_117259806, ely_117262740, ely_117266197, ely_117269442	epa_110237879, epa_110238611, epa_110239568, epa_110241428, epa_110241577, epa_110243367, epa_110248170, epa_110248172, epa_110248187, epa_110248311, epa_110251909, epa_110253418, epa_110255004	epz_103545109, epz_103546212, epz_103548070, epz_103548771, epz_103555212, epz_103559252, epz_103560422, epz_103561885	erc_Ecym_6486		etl_114055255, etl_114056289, etl_114057120, etl_114058708, etl_114058803, etl_114064267, etl_114066388		fab_101806590, fab_101807647, fab_101808403, fab_101815358, fab_101815727, fab_101816616, fab_101819984	fca_101082627, fca_101083941, fca_101086172, fca_101096422, fca_101097704, fca_101098130, fca_101100308	fcd_110842410, fcd_110842575, fcd_110843872, fcd_110861229, fcd_110863089	fch_102046561, fch_102047991, fch_102048239, fch_102053196, fch_102055074, fch_102057858, fch_102059251	fcy_FRACYDRAFT_179604, fcy_FRACYDRAFT_235102, fcy_FRACYDRAFT_243098, fcy_FRACYDRAFT_243790, fcy_FRACYDRAFT_249666	fex_115235749, fex_115236096, fex_115236688, fex_115238609, fex_115238628	fgr_FGSG_09156	fme_FOMMEDRAFT_110361, fme_FOMMEDRAFT_124597	fox_FOXG_05775	fpg_101912812, fpg_101912946, fpg_101913861, fpg_101916041, fpg_101919501, fpg_101923944, fpg_101924281	fpu_FPSE_06826		fvr_FVEG_03645		gae_121370855, gae_121371772, gae_121379630, gae_121380459, gae_121383612, gae_121386353, gae_121392874	gat_120809446, gat_120810024, gat_120812182, gat_120820648, gat_120824046, gat_120830492, gat_120831434, gat_120832684, gat_120833511, gat_120834701	gfr_102031889, gfr_102034686, gfr_102037613, gfr_102039205, gfr_102041810, gfr_102042035, gfr_102042697	gga_100859150, gga_395136, gga_395454, gga_395455, gga_395456, gga_395457, gga_769230	ggn_109288301, ggn_109293693, ggn_109294712, ggn_109296915, ggn_109297219, ggn_109297580	ggo_101128325, ggo_101129039, ggo_101130503, ggo_101138801, ggo_101139746, ggo_101142785, ggo_101144581, ggo_115936248		gja_107108742, gja_107109710, gja_107116098, gja_107116988, gja_107119975, gja_107120007, gja_107124558	gla_GL50803_0011690, gla_GL50803_002897	glz_GLAREA_08402					gtr_GLOTRDRAFT_36402		hai_109372764, hai_109375139, hai_109380381, hai_109381481, hai_109385294, hai_109390165, hai_109390633	hame_121855724, hame_121857898, hame_121868704, hame_121871937, hame_121871957, hame_121873204, hame_121875763, hame_121876390		haw_110370406, haw_110370407, haw_110373817, haw_110376925, haw_110377468		hcq_109512729, hcq_109514183, hcq_109522656, hcq_109525872, hcq_109527928, hcq_109529346, hcq_109530490	hgl_101699616, hgl_101704290, hgl_101710029, hgl_101711492, hgl_101717888, hgl_101720174, hgl_101721857	hhv_120221846, hhv_120229991, hhv_120233688, hhv_120236545, hhv_120238447, hhv_120242375, hhv_120245182, hhv_120248232, hhv_120249114	hir_HETIRDRAFT_457632	hmg_100200735, hmg_100201910, hmg_100202203, hmg_100202929, hmg_100205483, hmg_100206357, hmg_100206506	hro_HELRODRAFT_105284, hro_HELRODRAFT_107946, hro_HELRODRAFT_149650, hro_HELRODRAFT_170307, hro_HELRODRAFT_184031, hro_HELRODRAFT_190143, hro_HELRODRAFT_193616, hro_HELRODRAFT_72480, hro_HELRODRAFT_74170, hro_HELRODRAFT_81814, hro_HELRODRAFT_82350, hro_HELRODRAFT_82977, hro_HELRODRAFT_84740, hro_HELRODRAFT_93024, hro_HELRODRAFT_93071, hro_HELRODRAFT_96355	hsa_5045, hsa_5046, hsa_5122, hsa_5125, hsa_5126, hsa_54760, hsa_9159	hst_105182032, hst_105184226, hst_105186252, hst_105188026		ipu_108260017, ipu_108262286, ipu_108265616, ipu_108265618, ipu_108270701, ipu_108271419, ipu_108274716, ipu_108279303, ipu_108280770	isc_IscW_ISCW006048, isc_IscW_ISCW008619, isc_IscW_ISCW010275, isc_IscW_ISCW018863, isc_IscW_ISCW020499, isc_IscW_ISCW021103				kaf_KAFR_0A08040	kla_KLLA0_D19811g	kmr_108228577, kmr_108231026, kmr_108234188, kmr_108234552, kmr_108234553, kmr_108237842, kmr_108239887, kmr_108239969, kmr_108244415, kmr_108245432, kmr_119616942	kmx_KLMA_50628	lak_106154020, lak_106154677, lak_106155046, lak_106156258, lak_106157075, lak_106159233, lak_106159636, lak_106159649, lak_106160625, lak_106169035, lak_106169622, lak_106170020, lak_106173102, lak_106173945, lak_106173946, lak_106174811, lak_106174812, lak_106174936, lak_106174937, lak_106178752, lak_106180256		lav_100653707, lav_100658661, lav_100659343, lav_100659566, lav_100670249, lav_100673009, lav_100677414	lbc_LACBIDRAFT_248825, lbc_LACBIDRAFT_322240		lcf_108874103, lcf_108875306, lcf_108877754, lcf_108878089, lcf_108880506, lcf_108887327, lcf_108890647, lcf_108897258, lcf_108899706	lcm_102348035, lcm_102352855, lcm_102355024, lcm_102356617, lcm_102359471, lcm_102361626, lcm_102361804, lcm_102362067, lcm_102363076, lcm_102364125, lcm_106706100	lco_104920282, lco_104922480, lco_104923770, lco_104925266, lco_104927319, lco_104928927, lco_104930725, lco_104933154, lco_109142138	lcq_111674565, lcq_111680806, lcq_111684383		lel_LELG_00316	lgi_LOTGIDRAFT_102960, lgi_LOTGIDRAFT_106119, lgi_LOTGIDRAFT_112524, lgi_LOTGIDRAFT_212426, lgi_LOTGIDRAFT_224835, lgi_LOTGIDRAFT_81964	lhu_105670613, lhu_105674509, lhu_105675912, lhu_105678933, lhu_105678951					loa_LOAG_03049, loa_LOAG_04307, loa_LOAG_10068, loa_LOAG_16369	loc_102684877, loc_102684883, loc_102685299, loc_102690988, loc_102692677, loc_102692790, loc_102698333, loc_107078452, loc_107079491		lsr_110470471, lsr_110472368, lsr_110476513, lsr_110476671, lsr_110480198, lsr_110482994, lsr_110483731, lsr_110484895		lth_KLTH0H00418g	lve_103068752, lve_103072078, lve_103075898, lve_103076349, lve_103076654, lve_103084489, lve_103084705	maj_MAA_05263	malb_109952145, malb_109956208, malb_109960189, malb_109961533, malb_109961554, malb_109962881, malb_109964548, malb_109967851, malb_109968745, malb_109972346	maw_MAC_02797	mbe_MBM_03947	mbr_MONBRDRAFT_14515, mbr_MONBRDRAFT_30798	mcal_110284423, mcal_110285424, mcal_110297474, mcal_110297521, mcal_110301368, mcal_110303198, mcal_110308002	mcc_106993490, mcc_695730, mcc_697567, mcc_699742, mcc_704428, mcc_707567, mcc_715813	mcf_101867285, mcf_102117405, mcf_102119890, mcf_102120129, mcf_102139968, mcf_102142243, mcf_102147190		mcoc_116073278, mcoc_116076091, mcoc_116083517, mcoc_116091050, mcoc_116102348, mcoc_116102464, mcoc_116103634	mde_101889562, mde_101890230, mde_101893498, mde_101894240, mde_101896126, mde_101898851, mde_101899522	mdl_103569587, mdl_103573332, mdl_103577201, mdl_103580708		mdo_100010673, mdo_100014434, mdo_100019619, mdo_100020709, mdo_100020955, mdo_100031652, mdo_100033262		mgen_117222360, mgen_117222962, mgen_117223710, mgen_117224878	mgl_MGL_3817	mgp_100540497, mgp_100543744, mgp_100544206, mgp_100545610, mgp_100547608, mgp_100548840, mgp_100551066, mgp_104916661	mgr_MGG_15291			mjv_108385790, mjv_108389996, mjv_108390924, mjv_108392073, mjv_108393766, mjv_108399372, mjv_108399493, mjv_108402075	mlr_MELLADRAFT_114707, mlr_MELLADRAFT_34111	mlx_118006064, mlx_118011215, mlx_118013267, mlx_118017027, mlx_118023076, mlx_118023156, mlx_118026277	mmf_118619150, mmf_118627585, mmf_118629492, mmf_118640825, mmf_118640830, mmf_118641861, mmf_118643916	mmu_18548, mmu_18549, mmu_18550, mmu_18551, mmu_18552, mmu_18553, mmu_18554	mmur_105860795, mmur_105868534, mmur_105868703, mmur_105870601, mmur_105871289, mmur_105876074, mmur_105876203	mmyo_118656885, mmyo_118658518, mmyo_118663794, mmyo_118664262, mmyo_118667442, mmyo_118679174, mmyo_118679255	mna_107527549, mna_107530813, mna_107534537, mna_107536362, mna_107539604, mna_107540400, mna_107544911			mpah_110317135, mpah_110317783, mpah_110322269, mpah_110326650, mpah_110328336, mpah_110328930, mpah_110338648	mpha_105831356, mpha_105832146, mpha_105835671, mpha_105836432		mpr_MPER_05077, mpr_MPER_07447, mpr_MPER_16161	mpuf_101670924, mpuf_101671492, mpuf_101673024, mpuf_101673104, mpuf_101677730, mpuf_101686940, mpuf_101691574	mrr_Moror_4888, mrr_Moror_8398	mrt_MRET_0618	msam_119882426, msam_119886831, msam_119889745, msam_119890467, msam_119891359, msam_119893111, msam_119898035, msam_119914982, msam_119917635	msex_115442728, msex_115442759, msex_115446596, msex_115448317, msex_115453010, msex_115455278, msex_119188416, msex_119193715	msym_MSY001_1822	mtm_MYCTH_2293998		mun_110544610, mun_110546440, mun_110548483, mun_110548494, mun_110550110, mun_110551324, mun_110553377, mun_110553378, mun_110553616, mun_110557755, mun_110561810, mun_110565455, mun_110565457		myb_102239087, myb_102239137, myb_102239561, myb_102247484, myb_102248537, myb_102248839, myb_102259005, myb_102259719	myd_102756643, myd_102759435, myd_102763458, myd_102765324, myd_102767618, myd_102769027, myd_102774562	myi_110442269, myi_110443938, myi_110444994, myi_110447249, myi_110452139, myi_110453082, myi_110461629, myi_110462057, myi_110462830	mze_101467660, mze_101470601, mze_101476669, mze_101476775, mze_101478025, mze_101479014, mze_101480927, mze_101482852, mze_105941351	nai_NECAME_01389, nai_NECAME_01697, nai_NECAME_12953, nai_NECAME_12954, nai_NECAME_14490		ncc_104944022, ncc_104946441, ncc_104947851, ncc_104952308, ncc_104952310, ncc_104952318, ncc_104955826, ncc_104957061, ncc_104964234, ncc_104964267, ncc_104964969			ncr_NCU03219	ncs_NCAS_0A00880	ndi_NDAI_0F03890	nfi_NFIA_103380	nfu_107376020, nfu_107381331, nfu_107385468, nfu_107388981, nfu_107394002, nfu_107395526, nfu_107395537, nfu_107395548, nfu_107395631		ngi_103729900, ngi_103737321, ngi_103745312, ngi_103747204, ngi_103747731, ngi_103748317, ngi_103749884, ngi_108489988	ngr_NAEGRDRAFT_29803	nhe_NECHADRAFT_96635	nle_100589851, nle_100591992, nle_100600730, nle_100602359, nle_100602547, nle_100602835, nle_100606392, nle_100606456	nlu_111043758, nlu_111045632, nlu_111055043, nlu_111057277, nlu_111060125, nlu_111062025, nlu_111062474, nlu_120353110, nlu_120356032, nlu_120356274	nmea_116428929, nmea_116429047, nmea_116432650, nmea_116434585	nmel_110387661, nmel_110389095, nmel_110389799, nmel_110390176, nmel_110396263, nmel_110403724, nmel_110403819	nni_104008679, nni_104011396, nni_104012734, nni_104015845, nni_104016291, nni_104017020, nni_104017221, nni_104019230, nni_104020645, nni_104022491		npa_UCRNP2_4501	npr_108788486, npr_108790052, npr_108793310, npr_108793485, npr_108795494, npr_108797072, npr_108799145			nte_NEUTE1DRAFT133220		nve_116617143, nve_5495963, nve_5500435, nve_5503300, nve_5504528, nve_5510439, nve_5510440, nve_5510456, nve_5512606, nve_5518672, nve_5519434, nve_5519937	nvi_100115928, nvi_100116354, nvi_100117035	nvl_108559489, nvl_108560582, nvl_108560646, nvl_108561042, nvl_108562637, nvl_108563120, nvl_108564649	oaa_100075612, oaa_100076276, oaa_100081484, oaa_100085012, oaa_100088361, oaa_100092215, oaa_100681855	oas_101112091, oas_101115707, oas_101118814, oas_101121570, oas_114108776, oas_114112975, oas_114117473, oas_114117573, oas_443027, oas_443029, oas_780454	oau_116320619, oau_116323681, oau_116326485, oau_116331858, oau_116332447, oau_116333735, oau_116335380, oau_116335756	obb_114871266, obb_114872734, obb_114873934, obb_114877298	obi_106867880, obi_106874530, obi_106875064, obi_106876825, obi_106878605, obi_106878684, obi_106882877, obi_106883330	obo_105278329, obo_105287489, obo_105287853, obo_105288202		ocu_100009442, ocu_100338956, ocu_100342422, ocu_100345424, ocu_100347173, ocu_100358339	oda_120863695, oda_120864422, oda_120868996, oda_120874750, oda_120875337, oda_120875590, oda_120876294		ola_100049240, ola_100049241, ola_101158353, ola_101160179, ola_101160337, ola_101161187, ola_101166930, ola_101170192, ola_101174018		oml_112136432, oml_112143846, oml_112145446, oml_112148082, oml_112148291, oml_112151969, oml_112152324, oml_112161061, oml_112161964, oml_112163034	omy_110493995, omy_110497223, omy_110502463, omy_110503677, omy_110504035, omy_110506586, omy_110507555, omy_110511523, omy_110522396, omy_110522949, omy_110525391, omy_110526458, omy_110526694, omy_110528459, omy_110528870, omy_110531970, omy_110535788	onl_100534403, onl_100534405, onl_100696025, onl_100696905, onl_100698765, onl_100705046, onl_100709405, onl_102079407	oor_101271950, oor_101273219, oor_101276250, oor_101276671, oor_101283161, oor_101287435, oor_101290400	oro_101362414, oro_101370688, oro_101371118, oro_101373316, oro_101379683, oro_101380258, oro_101380462, oro_101385306			otu_111413712, otu_111414549, otu_111418869, otu_111421751, otu_111428320	otw_112214524, otw_112215066, otw_112218687, otw_112219766, otw_112233763, otw_112238675, otw_112240735, otw_112242490, otw_112245160, otw_112248172, otw_112248265, otw_112249199, otw_112249450, otw_112249464, otw_112251547, otw_112253023, otw_112253271, otw_112253480, otw_112254478, otw_112254937, otw_112263262, otw_112263744, otw_112265204, otw_112266845	ovi_T265_05377, ovi_T265_05982, ovi_T265_06397, ovi_T265_09434	padl_103914782, padl_103914824, padl_103918742, padl_103920430, padl_103920513, padl_103925947	pale_102879445, pale_102887466, pale_102890971, pale_102892136, pale_102892570, pale_102897606, pale_102898181		pan_PODANSg09433	panu_101004747, panu_101010467, panu_101012672, panu_101014534, panu_101018120, panu_101020523, panu_101021519, panu_116273175		pbar_105422178, pbar_105425810, pbar_105426716, pbar_105430658		pbi_103049483, pbi_103051558, pbi_103051998, pbi_103053916, pbi_103055161, pbi_103057887, pbi_103058337, pbi_103068036	pbl_PAAG_07022	pbn_PADG_01553	pcad_102978314, pcad_102979227, pcad_102980822, pcad_102990121, pcad_102993540, pcad_102993627, pcad_102996841, pcad_114487298	pcan_112553735, pcan_112554120, pcan_112554321, pcan_112567052, pcan_112568367, pcan_112570448		pcf_106785371, pcf_106786031, pcf_106790362, pcf_106790738		pcoc_116225437, pcoc_116225533, pcoc_116233160, pcoc_116234686, pcoc_116235280, pcoc_116235784, pcoc_116236588	pcs_Pc22g02910	pcw_110192455, pcw_110193651, pcw_110208376, pcw_110210632, pcw_110223165, pcw_110223422, pcw_110223473			pdam_113667009, pdam_113667082, pdam_113668325, pdam_113668359, pdam_113670141, pdam_113670665, pdam_113670666, pdam_113675011, pdam_113678899, pdam_113678907, pdam_113678927, pdam_113680784, pdam_113682720	pdp_PDIP_44570								pfj_MYCFIDRAFT_156783	pflv_114552822, pflv_114554240, pflv_114554546, pflv_114554746, pflv_114555204, pflv_114557388, pflv_114559648, pflv_114571243, pflv_114572158	pfp_PFL1_01903	pfy_PFICI_13288	pgc_109853364, pgc_109854450, pgc_109854544, pgc_109855266	pgr_PGTG_08683	pgu_PGUG_03723	pgut_117656390, pgut_117661429, pgut_117669910, pgut_117670209, pgut_117674425, pgut_117676228, pgut_117679081		phi_102101328, phi_102105826, phi_102106427, phi_102108357, phi_102110855, phi_102111185, phi_102111890	phu_Phum_PHUM018560, phu_Phum_PHUM246230, phu_Phum_PHUM246240, phu_Phum_PHUM354430	phyp_113529949, phyp_113531433, phyp_113533614, phyp_113535469, phyp_113536428, phyp_113536695, phyp_113542135, phyp_113543043	pic_PICST_14973		pki_111839204, pki_111839318, pki_111843765, pki_111844018, pki_111844992, pki_111845104, pki_111846807, pki_111859393, pki_111859916, pki_111860374		pkz_C5L36_0E01280	plep_121939417, plep_121939418, plep_121943120, plep_121944136, plep_121946002, plep_121946024, plep_121949891, plep_121950052, plep_121954547, plep_121957430, plep_121959702, plep_121966924	pleu_114684129, pleu_114691206, pleu_114695484, pleu_114696194, pleu_114696920, pleu_114709434, pleu_114709982	plj_VFPFJ_10175	pmac_106709159, pmac_106709186, pmac_106711372, pmac_106712267, pmac_106718570, pmac_106719619, pmac_106721647	pmaj_107198324, pmaj_107202341, pmaj_107209314, pmaj_107209435, pmaj_107214456, pmaj_107215450, pmaj_107216063	pmax_117323912, pmax_117328224, pmax_117334159, pmax_117334865, pmax_117335127, pmax_117341417	pmoa_120497551, pmoa_120506870, pmoa_120507061, pmoa_120508351, pmoa_120509005, pmoa_120509139, pmoa_120513559	pmua_114584357, pmua_114584804, pmua_114584967, pmua_114585522, pmua_114588417, pmua_114593687, pmua_114606309, pmua_114606645, pmua_114606845		pmur_107283169, pmur_107283875, pmur_107284766, pmur_107286164, pmur_107289733, pmur_107289799, pmur_107302787	pno_SNOG_04420	pon_100171744, pon_100173253, pon_100435835, pon_100448725, pon_100451865, pon_100453751, pon_100460893, pon_100461035		pov_109624036, pov_109624770, pov_109626060, pov_109628877, pov_109629655, pov_109632018, pov_109634622, pov_109636815, pov_109638143, pov_109647066	ppa_PAS_chr2-1_0304	ppad_109254711, ppad_109257677, ppad_109273335, ppad_109273473, ppad_109274692, ppad_109275375, ppad_109278588			ppot_106110216, ppot_106110445, ppot_106111512, ppot_106111529, ppot_106111660		pps_100969356, pps_100971652, pps_100976695, pps_100976814, pps_100978848, pps_100988595, pps_100988619, pps_100991196, pps_100995237	ppyr_116163062, ppyr_116164260, ppyr_116165621, ppyr_116172692	prap_110994302, prap_111003596, prap_111003975, prap_111004005, prap_111004261	pret_103461157, pret_103462559, pret_103464990, pret_103466119, pret_103470243, pret_103473507, pret_103474832, pret_103476807	psco_LY89DRAFT_572892			pspa_121294515, pspa_121299130, pspa_121299199, pspa_121300510, pspa_121304017, pspa_121304121, pspa_121304423, pspa_121305806, pspa_121309276, pspa_121313229, pspa_121316109, pspa_121316242, pspa_121317233, pspa_121318956	psq_PUNSTDRAFT_53587, psq_PUNSTDRAFT_70782	pss_102449743, pss_102456572, pss_102458780, pss_102460552, pss_102461055, pss_102462275, pss_102463058	pte_PTT_12023	pteh_111527348, pteh_111528632, pteh_111534814, pteh_111540181, pteh_111542718, pteh_111543363, pteh_111546421, pteh_113220523	ptep_107451230, ptep_107452277, ptep_107452671, ptep_107454912	ptg_102949582, ptg_102951344, ptg_102953188, ptg_102959189, ptg_102961274, ptg_102971097, ptg_107181016			ptr_107967306, ptr_451571, ptr_453652, ptr_458106, ptr_461740, ptr_464533, ptr_743234, ptr_749996		pvm_113812244, pvm_113812833, pvm_113817518, pvm_113824262, pvm_113827760, pvm_113827764, pvm_113829446	pvt_110072451, pvt_110072971, pvt_110076008, pvt_110078772, pvt_110079421, pvt_110084442, pvt_110084457, pvt_110088789					pxu_106119256, pxu_106119341, pxu_106119396, pxu_106119423, pxu_106119922	pxy_105385521, pxy_105386056, pxy_105390833, pxy_105390959, pxy_105393727, pxy_105394806			qsu_112013366, qsu_112014074	ray_107500895, ray_107501187, ray_107505051, ray_107514136, ray_107515732, ray_107518284, ray_107520753	rbb_108517214, rbb_108519755, rbb_108520341, rbb_108522924, rbb_108530248, rbb_108536401, rbb_108542650, rbb_108544396			rmd_113550595, rmd_113551039, rmd_113551665, rmd_113555949, rmd_113556361, rmd_113557255	rmp_119159553, rmp_119164045, rmp_119169333	rno_116548, rno_171085, rno_25121, rno_25204, rno_25507, rno_29606, rno_54281	rro_104654548, rro_104665554, rro_104671451, rro_104676602, rro_104676799, rro_104679270, rro_104682187	rsan_119382798, rsan_119387287, rsan_119387718, rsan_119401392		rtp_109912865, rtp_109916953, rtp_109920027, rtp_109921422, rtp_109928201, rtp_109930441, rtp_109932492, rtp_109932888, rtp_109933935, rtp_109933936, rtp_109936002, rtp_109938883		salp_111949584, salp_111952031, salp_111952700, salp_111952767, salp_111957249, salp_111957470, salp_111958564, salp_111960351, salp_111962447, salp_111962632, salp_111962819, salp_111969435, salp_111970427, salp_111974070, salp_111974527, salp_111975923, salp_111977791	sanh_107661910, sanh_107662249, sanh_107662279, sanh_107662576, sanh_107665244, sanh_107670216, sanh_107673235, sanh_107684380, sanh_107685214, sanh_107690700, sanh_107691579, sanh_107691788, sanh_107691969, sanh_107691985, sanh_107699156, sanh_107701967, sanh_107702857, sanh_107703028, sanh_107703032	sapo_SAPIO_CDS6086	sasa_106561302, sasa_106562014, sasa_106562248, sasa_106562730, sasa_106562734, sasa_106565194, sasa_106573344, sasa_106573879, sasa_106576998, sasa_106580081, sasa_106580231, sasa_106580820, sasa_106581764, sasa_106583415, sasa_106585692, sasa_106587394, sasa_106587695, sasa_106587836, sasa_106590834, sasa_106594501, sasa_106596296, sasa_106604993, sasa_106607177, sasa_106612632		sbq_101027626, sbq_101030569, sbq_101032326, sbq_101035259, sbq_101036805, sbq_101042932, sbq_101050594	scan_103816136, scan_103816230, scan_103821058, scan_103821954, scan_103822198, scan_103823009, scan_103823246	sce_YNL238W	sclv_120327027, sclv_120330211, sclv_120330340, sclv_120338672, sclv_120341514, sclv_120342044, sclv_120343553, sclv_120346276, sclv_120347430	scm_SCHCODRAFT_65424	sdm_118180923, sdm_118181579, sdm_118183444, sdm_118184093, sdm_118185696, sdm_118185709, sdm_118188184, sdm_118200181	sdu_111221567, sdu_111221841, sdu_111228587, sdu_111230780, sdu_111230885, sdu_111232875, sdu_111235221, sdu_111239889	sfm_108927161, sfm_108927247, sfm_108928574, sfm_108930528, sfm_108933539, sfm_108937256, sfm_108938578, sfm_108941070, sfm_108941287, sfm_108942037, sfm_108942043	sgh_107548272, sgh_107551296, sgh_107553774, sgh_107553809, sgh_107553811, sgh_107561970, sgh_107563219, sgh_107564611, sgh_107565122, sgh_107567683, sgh_107573253, sgh_107573254, sgh_107578911, sgh_107579911, sgh_107581806, sgh_107584544, sgh_107594731, sgh_107596014, sgh_107600598, sgh_107600744, sgh_107600928	shon_118976051, shon_118977340, shon_118984421, shon_118984882, shon_118991945, shon_118992031, shon_118994782, shon_118997757	shr_100915833, shr_100921198, shr_100921467, shr_100921756, shr_100925062, shr_100925659, shr_100930337	shs_STEHIDRAFT_145445	shx_MS3_0013605, shx_MS3_0014934, shx_MS3_0015680, shx_MS3_0018849			sko_100366321, sko_100366895, sko_100372676, sko_100376294, sko_100376687, sko_100377214, sko_100377458, sko_100378954, sko_102802748, sko_102810404	sla_SERLADRAFT_475854	slal_111646277, slal_111648490, slal_111650644, slal_111652901, slal_111655357, slal_111656779, slal_111658112, slal_111658215, slal_111670048, slal_111671003	slb_AWJ20_2368	sluc_116034811, sluc_116038294, sluc_116038879, sluc_116045202, sluc_116055069, sluc_116056724, sluc_116060658, sluc_116062861, sluc_116066554		smin_v1.2.023283.t1	smm_Smp_077980, smm_Smp_144080, smm_Smp_149400, smm_Smp_160240		smp_SMAC_02938	soc_105194571, soc_105194699, soc_105203804, soc_105207617			spaa_SPAPADRAFT_139715, spaa_SPAPADRAFT_153129, spaa_SPAPADRAFT_50884			spis_111324326, spis_111325458, spis_111326490, spis_111326502, spis_111326544, spis_111326545, spis_111326547, spis_111326565, spis_111326567, spis_111326591, spis_111330827, spis_111331019, spis_111331033, spis_111334072, spis_111335101, spis_111335105, spis_111335106, spis_111335107, spis_111335108, spis_111335110, spis_111335116, spis_111336137, spis_111337042, spis_111337043, spis_111338242, spis_111338335, spis_111340156, spis_111341237, spis_111342659, spis_111342661, spis_111345888, spis_111346486, spis_111346487, spis_111346960, spis_111347316	spo_SPAC22E12.09c	spu_574878, spu_578721, spu_579017, spu_581070, spu_585040	sre_PTSG_00429, sre_PTSG_04878	srx_107719546, srx_107720442, srx_107720773, srx_107723238, srx_107723482, srx_107727889, srx_107728213, srx_107730328, srx_107733942, srx_107737005, srx_107739678, srx_107740988, srx_107740995, srx_107742302, srx_107750110, srx_107750721, srx_107754628, srx_107755630, srx_107755631	ssc_100156882, ssc_100519237, ssc_100523009, ssc_100524545, ssc_100626523, ssc_397103, ssc_445533	ssck_SPSK_03955	ssl_SS1G_06027	tad_TRIADDRAFT_22925, tad_TRIADDRAFT_54612, tad_TRIADDRAFT_60295		tasa_A1Q1_02903		tbl_TBLA_0B00130		tca_657778, tca_661336, tca_661661, tca_661907				tdl_TDEL_0E00410	tet_TTHERM_00014930, tet_TTHERM_00151170, tet_TTHERM_00191330, tet_TTHERM_00242650, tet_TTHERM_00277170	tfn_117064886, tfn_117068427, tfn_117070117, tfn_117070198, tfn_117075425, tfn_117081149, tfn_117098450	tgb_HG536_0D00240		tgu_100219573, tgu_100220259, tgu_100223337, tgu_100225367, tgu_100226064, tgu_100226225, tgu_100232234		tmf_PMAA_039890	tml_GSTUM_00008707001	tmn_UCRPA7_3661	tms_TREMEDRAFT_70081	tmu_101346141, tmu_101348628, tmu_101351134, tmu_101353481, tmu_101355473, tmu_101356016, tmu_101361430	tng_GSTEN00003995G001, tng_GSTEN00012944G001, tng_GSTEN00014471G001, tng_GSTEN00015656G001, tng_GSTEN00015659G001, tng_GSTEN00016397G001, tng_GSTEN00017671G001, tng_GSTEN00017672G001, tng_GSTEN00020152G001, tng_GSTEN00022836G001, tng_GSTEN00022837G001, tng_GSTEN00026811G001, tng_GSTEN00029416G001	tnl_113498528, tnl_113503398, tnl_113503401, tnl_113503415, tnl_113503527, tnl_113503613	tod_119232095, tod_119232326, tod_119232971, tod_119240509, tod_119240709, tod_119240848, tod_119242620, tod_119244242, tod_119244343, tod_119260977		tpf_TPHA_0P01790			tre_TRIREDRAFT_123561	trg_TRUGW13939_02659	trr_M419DRAFT_103000	tru_101061571, tru_101063144, tru_101066227, tru_101067633, tru_101068590, tru_101069826, tru_101070282, tru_101078322, tru_115247494, tru_115250305	tsp_Tsp_03058, tsp_Tsp_03058a, tsp_Tsp_08964, tsp_Tsp_08967, tsp_Tsp_12023, tsp_Tsp_13703	tsr_106538301, tsr_106538314, tsr_106539882, tsr_106540623, tsr_106542108, tsr_106542372, tsr_106543236, tsr_106543241, tsr_106551515, tsr_106553004, tsr_106553532, tsr_106553799, tsr_106556630	tst_117868466, tst_117869071, tst_117874087, tst_117878966, tst_117879548, tst_117883876, tst_117884481	ttt_THITE_2120746	tup_102470477, tup_102470724, tup_102471290, tup_102475750, tup_102485267, tup_102494866, tup_102496906	tut_107362087, tut_107364419, tut_107367020, tut_107370069, tut_107372295	tva_TVAG_028690, tva_TVAG_042330, tva_TVAG_083790, tva_TVAG_103310, tva_TVAG_161600, tva_TVAG_184220, tva_TVAG_196990, tva_TVAG_197000, tva_TVAG_270490, tva_TVAG_276930, tva_TVAG_282560, tva_TVAG_321410, tva_TVAG_325090, tva_TVAG_365540, tva_TVAG_390060, tva_TVAG_390070, tva_TVAG_399240, tva_TVAG_399250, tva_TVAG_465250	tve_TRV_04084, tve_TRV_06672			uah_113242736, uah_113255069, uah_113258239, uah_113260014, uah_113263552, uah_113263719, uah_113269839	uma_UMAG_02843	umr_103660036, umr_103660267, umr_103662353, umr_103663349, umr_103672232, umr_103680513, umr_103681785	ure_UREG_00628	val_VDBG_03817			vda_VDAG_01043	vde_111247174, vde_111251054	vem_105560464, vem_105561866, vem_105562269, vem_105569016	vja_111259967, vja_111264558	vlg_121477688, vlg_121484820, vlg_121489252, vlg_121489653, vlg_121490174, vlg_121495593, vlg_121499680	vpo_Kpol_1015p8					vvp_112915473, vvp_112920364, vvp_112921462, vvp_112922097, vvp_112922736, vvp_112923089, vvp_112935597	wic_J056_002134	wse_WALSEDRAFT_30910	xco_114135174, xco_114138283, xco_114142600, xco_114144237, xco_114149302, xco_114154270, xco_114155117, xco_114161649	xgl_120784663, xgl_120789531, xgl_120792531, xgl_120793159, xgl_120794708, xgl_120796104, xgl_120804810, xgl_120804941, xgl_120806705, xgl_120807348	xhe_116710597, xhe_116713436, xhe_116716835, xhe_116718381, xhe_116724331, xhe_116729595, xhe_116729596, xhe_116733882, xhe_116737570	xla_108697588, xla_108707229, xla_108712815, xla_108717363, xla_373675, xla_397747, xla_398345, xla_444586, xla_446296, xla_446297, xla_495940, xla_497630, xla_735091	xma_102217319, xma_102222459, xma_102223283, xma_102229864, xma_102231210, xma_102231939, xma_102231965, xma_106699876	xtr_100036632, xtr_100327238, xtr_100485543, xtr_100492320, xtr_100496933, xtr_779814, xtr_779961	yli_YALI0F13189g	zce_119828501, zce_119839562, zce_119839723, zce_119839762, zce_119839785			zmk_HG535_0D00290	zne_110830089, zne_110835312, zne_110838089, zne_110838933	zro_ZYRO0F15598g	ztr_MYCGRDRAFT_10819	zvi_118076775, zvi_118076850, zvi_118082473, zvi_118086049, zvi_118092447, zvi_118093217, zvi_118097384
