## Supplemental Table 1 for "A molecular atlas of plastid and mitochondrial evolution from algae to angiosperms" (part 50 of 462)

### Sheet: S1B (continued)
Sorting of all proteins into orthogroups (Orthogroup ID as assigned by OrthoFinder and members of that OG across species)
OG0000527																									0035_Thupl.28464356s0001.1.p, 0035_Thupl.28899363s0001.1.p, 0035_Thupl.29377170s0004.1.p, 0035_Thupl.29377170s0009.1.p, 0035_Thupl.29377170s0010.1.p, 0035_Thupl.29377170s0011.1.p, 0035_Thupl.29377170s0012.1.p, 0035_Thupl.29377170s0013.1.p, 0035_Thupl.29377170s0013.2.p, 0035_Thupl.29377170s0014.1.p, 0035_Thupl.29377170s0015.1.p, 0035_Thupl.29377170s0016.1.p, 0035_Thupl.29377170s0017.1.p, 0035_Thupl.29377170s0018.1.p, 0035_Thupl.29377170s0019.1.p, 0035_Thupl.29377170s0020.1.p, 0035_Thupl.29377170s0021.1.p, 0035_Thupl.29377324s0005.1.p, 0035_Thupl.29377324s0005.2.p, 0035_Thupl.29377858s0003.1.p, 0035_Thupl.29377879s0001.1.p, 0035_Thupl.29377879s0002.1.p, 0035_Thupl.29377879s0004.1.p, 0035_Thupl.29377879s0005.1.p, 0035_Thupl.29377879s0006.1.p, 0035_Thupl.29379896s0001.1.p, 0035_Thupl.29379896s0002.1.p, 0035_Thupl.29379896s0003.1.p, 0035_Thupl.29379896s0003.2.p, 0035_Thupl.29382164s0002.1.p, 0035_Thupl.29382164s0002.2.p, 0035_Thupl.29382351s0006.1.p, 0035_Thupl.29382351s0007.1.p	0036_PGL00000422, 0036_PGL00000473, 0036_PGL00017386, 0036_PGL00017642, 0036_PGL00020325, 0036_PGL00020945, 0036_PGL00021024, 0036_PGL00023044, 0036_PGL00026596, 0036_PGL00028764	0037_PAB00002052, 0037_PAB00022558, 0037_PAB00025089, 0037_PAB00032590, 0037_PAB00039108, 0037_PAB00043667, 0037_PAB00047009, 0037_PAB00047864, 0037_PAB00059942, 0037_PAB00064051, 0037_PAB00065253	0038_PSI00009281, 0038_PSI00009692, 0038_PSI00013305, 0038_PSI00014666, 0038_PSI00018930, 0038_PSI00018932	0039_PPI00000048, 0039_PPI00000842, 0039_PPI00009923, 0039_PPI00010413, 0039_PPI00010452, 0039_PPI00010785, 0039_PPI00011309, 0039_PPI00020760, 0039_PPI00022853, 0039_PPI00025336, 0039_PPI00035835, 0039_PPI00045652, 0039_PPI00055961, 0039_PPI00061500, 0039_PPI00063089, 0039_PPI00074390, 0039_PPI00075824	0040_PSY00000311, 0040_PSY00000432, 0040_PSY00000433, 0040_PSY00002178, 0040_PSY00029369	0041_PTA00000192, 0041_PTA00000193, 0041_PTA00001159, 0041_PTA00001160, 0041_PTA00014123, 0041_PTA00014375, 0041_PTA00019786, 0041_PTA00019787, 0041_PTA00024697, 0041_PTA00029000, 0041_PTA00029136, 0041_PTA00032021, 0041_PTA00043518, 0041_PTA00044268, 0041_PTA00045770, 0041_PTA00052212, 0041_PTA00052213, 0041_PTA00052214, 0041_PTA00061768, 0041_PTA00062254, 0041_PTA00064371, 0041_PTA00067396, 0041_PTA00072516, 0041_PTA00078954, 0041_PTA00080539, 0041_PTA00081428, 0041_PTA00081449, 0041_PTA00083511, 0041_PTA00083554	0042_PME00041653, 0042_PME00079118	0043_GMO00003697, 0043_GMO00018415	0044_TBA00026341, 0044_TBA00026684, 0044_TBA00029042	0045_CMI00009496	0046_GBI00013189, 0046_GBI00016617, 0046_GBI00028683, 0046_GBI00030109																									adu_107461849, adu_107463323, adu_107482439, adu_107482897, adu_107485740, adu_107485750, adu_107485760, adu_107485769, adu_107486586, adu_107486606, adu_107486625, adu_107495270, adu_110279830, adu_110280401, adu_110281461								ahf_112697503, ahf_112701672, ahf_112707918, ahf_112720827, ahf_112720829, ahf_112720830, ahf_112720831, ahf_112720832, ahf_112720833, ahf_112720834, ahf_112720837, ahf_112721889, ahf_112740884, ahf_112741337, ahf_112746900, ahf_112755727, ahf_112755728, ahf_112765484, ahf_112772908, ahf_112795605, ahf_112796045, ahf_112796081, ahf_112801527, ahf_112802905, ahf_112802924, ahf_112802943, ahf_112802951, ahf_112802958, ahf_112802969, ahf_112802988, ahf_112805907	aip_107605374, aip_107605375, aip_107613341, aip_107614055, aip_107617880, aip_107617977, aip_107630153, aip_107630164, aip_107630171, aip_107630179, aip_107630183, aip_107630193, aip_107630203, aip_107635967, aip_107638297, aip_107638727, aip_107640384, aip_107643530		ajm_119039044, ajm_119039045, ajm_119047226, ajm_119051821			alsp_Aspi01Gene09628, alsp_Aspi01Gene15306, alsp_Aspi01Gene18968, alsp_Aspi01Gene18969, alsp_Aspi01Gene18971, alsp_Aspi01Gene18975, alsp_Aspi01Gene18976, alsp_Aspi01Gene18978, alsp_Aspi01Gene18979, alsp_Aspi01Gene18980, alsp_Aspi01Gene18981, alsp_Aspi01Gene18982, alsp_Aspi01Gene18983, alsp_Aspi01Gene18984, alsp_Aspi01Gene18985, alsp_Aspi01Gene18987, alsp_Aspi01Gene18988, alsp_Aspi01Gene18989, alsp_Aspi01Gene47933, alsp_Aspi01Gene47934, alsp_Aspi01Gene53691	aly_110226985, aly_110227549, aly_110227729, aly_110229924, aly_9299461, aly_9303841, aly_9308728, aly_9308729, aly_9310843, aly_9310845, aly_9310846, aly_9310847, aly_9316231, aly_9319837, aly_9324086, aly_9325979									aof_109820324, aof_109822973, aof_109825355, aof_109826170, aof_109832154, aof_109835597, aof_109839439						aprc_113846622, aprc_113846872, aprc_113848496, aprc_113849530, aprc_113849672, aprc_113849870, aprc_113849919, aprc_113850451, aprc_113851153, aprc_113857207, aprc_113864624, aprc_113866217, aprc_113871691							ath_AT1G12090, ath_AT1G12100, ath_AT1G62500, ath_AT1G62510, ath_AT2G10940, ath_AT2G45180, ath_AT3G22120, ath_AT4G00165, ath_AT4G12470, ath_AT4G12480, ath_AT4G12490, ath_AT4G12500, ath_AT4G12510, ath_AT4G12520, ath_AT4G12530, ath_AT4G12545, ath_AT4G12550, ath_AT4G15160, ath_AT4G22460, ath_AT4G22470, ath_AT5G46890, ath_AT5G46900	atr_18430958, atr_18430961, atr_18437092, atr_18443236, atr_18443292, atr_18445489, atr_18446345, atr_18446346	ats_109734492, ats_109735360, ats_109735361, ats_109738152, ats_109738236, ats_109738237, ats_109739763, ats_109748665, ats_109754792, ats_109754799, ats_109754801, ats_109754802, ats_109754804, ats_109754805, ats_109754806, ats_109754807, ats_109754810, ats_109754811, ats_109754812, ats_109754814, ats_109754819, ats_109759539, ats_109759611, ats_109765214, ats_109765215, ats_109765225, ats_109765227, ats_109765423, ats_109769888, ats_109770175, ats_109770188, ats_109770189, ats_109770190, ats_109772220, ats_109777721, ats_109779557, ats_109779558, ats_109780596, ats_109780603, ats_109782227, ats_109782261, ats_109783956, ats_109783959, ats_109783969, ats_109783978, ats_109783989, ats_109785085, ats_109785086, ats_109785087, ats_109785088, ats_109785089, ats_109785090	azfi_s0105.g044968, azfi_s0173.g055843, azfi_s2146.g109607							bdi_100822556, bdi_100823177, bdi_100823483, bdi_100826099, bdi_100826407, bdi_100832392, bdi_100835599, bdi_100835808, bdi_100836115, bdi_100838009, bdi_100839363, bdi_100840356, bdi_100840668, bdi_100841351, bdi_100843854, bdi_100844014, bdi_104583695						bhj_120067840, bhj_120067981, bhj_120068035, bhj_120068146, bhj_120068206, bhj_120068226, bhj_120068356, bhj_120068359, bhj_120068535, bhj_120071903, bhj_120075168, bhj_120087174, bhj_120090211, bhj_120091341, bhj_120091919, bhj_120092828							bna_106345441, bna_106349053, bna_106349062, bna_106359303, bna_106359579, bna_106360177, bna_106360243, bna_106362030, bna_106362182, bna_106364446, bna_106364447, bna_106365691, bna_106366318, bna_106370685, bna_106372705, bna_106376244, bna_106376245, bna_106376393, bna_106379596, bna_106379598, bna_106379599, bna_106379744, bna_106379926, bna_106381633, bna_106382403, bna_106382527, bna_106387930, bna_106388223, bna_106388225, bna_106389392, bna_106390650, bna_106392222, bna_106392520, bna_106394318, bna_106396912, bna_106399247, bna_106400272, bna_106400287, bna_106400291, bna_106400296, bna_106400301, bna_106402888, bna_106405152, bna_106410086, bna_106411407, bna_106411542, bna_106417668, bna_106418062, bna_106418071, bna_106426548, bna_106428859, bna_106428861, bna_106438242, bna_106438773, bna_106439643, bna_106439813, bna_106443419, bna_106443818, bna_106443819, bna_106443820, bna_106443821, bna_106446416, bna_106449774, bna_111205895, bna_111210524, bna_111210993, bna_111213592, bna_111214612		boe_106293880, boe_106303017, boe_106304170, boe_106305303, boe_106307562, boe_106309885, boe_106310461, boe_106314518, boe_106316113, boe_106316437, boe_106316863, boe_106317104, boe_106317879, boe_106319339, boe_106320829, boe_106320977, boe_106321767, boe_106322131, boe_106322284, boe_106322623, boe_106326058, boe_106326488, boe_106331639, boe_106332314, boe_106332326, boe_106332937, boe_106333458, boe_106335451, boe_106336255, boe_106337709, boe_106341734, boe_106341735, boe_106343303, boe_106343465					brp_103827686, brp_103827687, brp_103827688, brp_103827689, brp_103833504, brp_103834859, brp_103836184, brp_103836185, brp_103837653, brp_103838389, brp_103838390, brp_103839566, brp_103839567, brp_103839883, brp_103839886, brp_103848198, brp_103858045, brp_103858162, brp_103858633, brp_103858635, brp_103858636, brp_103858637, brp_103858639, brp_103859935, brp_103860068, brp_103868143, brp_103868144, brp_103868204, brp_103868264, brp_103868355, brp_103869117, brp_103871056, brp_103872028, brp_117125833, brp_117125834, brp_117128076, brp_117128077, brp_117132058, brp_117132059					bvg_104885287, bvg_104892033, bvg_104892034, bvg_104892036, bvg_104892038, bvg_104892109, bvg_104892110, bvg_104892112, bvg_104892113, bvg_104892114, bvg_104892115, bvg_104895383, bvg_104901977, bvg_104905357, bvg_104907816, bvg_104907817, bvg_104907818, bvg_104907860, bvg_104908992, bvg_109134850, bvg_109134851, bvg_109134852				cam_101490169, cam_101491913, cam_101492998, cam_101495775, cam_101496097, cam_101496425, cam_101496585, cam_101496757, cam_101497066, cam_101497403, cam_101497736, cam_101501701, cam_101502029	cann_107840789, cann_107852556, cann_107852565, cann_107852576, cann_107852614, cann_107852673, cann_107852682, cann_107852689, cann_107852699, cann_107852707, cann_107857227, cann_107857336, cann_107863238, cann_107863443, cann_107867449, cann_107867459, cann_107868954, cann_107871515, cann_107872841, cann_107874905, cann_107876390						ccaj_109788345, ccaj_109789941, ccaj_109789960, ccaj_109789962, ccaj_109789963, ccaj_109790869, ccaj_109790871, ccaj_109790872, ccaj_109793569, ccaj_109794486, ccaj_109794730, ccaj_109794967, ccaj_109797110, ccaj_109807014, ccaj_109807016, ccaj_109808797, ccaj_109809023, ccaj_109809335, ccaj_109809396, ccaj_109809456, ccaj_109809724, ccaj_109809725, ccaj_109816564				ccav_112505900, ccav_112506815, ccav_112516905, ccav_112521136, ccav_112521168, ccav_112521194, ccav_112521202, ccav_112521309, ccav_112521310, ccav_112521595, ccav_112522910, ccav_112527163, ccav_112527164, ccav_112527187, ccav_112527188, ccav_112527398, ccav_112527513, ccav_112528370, ccav_112528371							ceri_18G056700.1.p, ceri_19G039500.1.p, ceri_1Z170000.1.p, ceri_1Z170100.1.p, ceri_1Z213300.1.p, ceri_22G081100.1.p, ceri_26G041500.1.p, ceri_26G041500.2.p, ceri_27G037800.1.p, ceri_27G037900.1.p, ceri_27G038000.1.p, ceri_27G038100.1.p, ceri_27G038200.1.p, ceri_27G038300.1.p, ceri_27G038400.1.p, ceri_27G038500.1.p, ceri_27G038600.1.p, ceri_27G038700.1.p, ceri_27G038800.1.p, ceri_27G039000.1.p												cic_CICLE_v10003103mg, cic_CICLE_v10003352mg, cic_CICLE_v10003365mg, cic_CICLE_v10004008mg, cic_CICLE_v10009567mg, cic_CICLE_v10009892mg, cic_CICLE_v10011766mg, cic_CICLE_v10011810mg, cic_CICLE_v10012789mg, cic_CICLE_v10013074mg, cic_CICLE_v10013358mg, cic_CICLE_v10013360mg, cic_CICLE_v10013560mg, cic_CICLE_v10013746mg, cic_CICLE_v10021835mg, cic_CICLE_v10022825mg, cic_CICLE_v10022832mg, cic_CICLE_v10022835mg, cic_CICLE_v10022839mg, cic_CICLE_v10022937mg, cic_CICLE_v10024106mg, cic_CICLE_v10024132mg, cic_CICLE_v10027482mg			cit_102612229, cit_102616466, cit_102617570, cit_102617861, cit_102618145, cit_102618428, cit_102620067, cit_102627085, cit_102628646, cit_102630429, cit_107174465, cit_107174470, cit_107174471, cit_107176166, cit_107176167, cit_112498201							cmax_111465141, cmax_111466144, cmax_111468965, cmax_111468966, cmax_111468967, cmax_111468968, cmax_111468969, cmax_111468971, cmax_111468975, cmax_111469140, cmax_111469143, cmax_111471317, cmax_111471325, cmax_111471919, cmax_111480408, cmax_111482418, cmax_111485263, cmax_111490990, cmax_111494374, cmax_111496356, cmax_111498481, cmax_111498509, cmax_111498533, cmax_111498535, cmax_111498536			cmo_103482620, cmo_103482621, cmo_103482622, cmo_103482623, cmo_103482624, cmo_103482625, cmo_103482626, cmo_103482627, cmo_103482628, cmo_103482629, cmo_103482630, cmo_103487418, cmo_103488322, cmo_103490901, cmo_103490902, cmo_103490903, cmo_103490904, cmo_103491122, cmo_103497659, cmo_103502467	cmos_111430193, cmos_111430196, cmos_111430197, cmos_111430198, cmos_111430343, cmos_111430344, cmos_111430349, cmos_111430351, cmos_111430361, cmos_111430364, cmos_111430365, cmos_111430368, cmos_111430370, cmos_111431067, cmos_111441146, cmos_111441821, cmos_111442836, cmos_111443421, cmos_111445491, cmos_111446272, cmos_111447971, cmos_111447980, cmos_111447988, cmos_111448592, cmos_111448770, cmos_111448805, cmos_111449335, cmos_111449398, cmos_111449610, cmos_111449616, cmos_111449686, cmos_111449700, cmos_111449769, cmos_111449779, cmos_111449877, cmos_111449887, cmos_111449962, cmos_111450005, cmos_111450021, cmos_111450036, cmos_111450230, cmos_111450405, cmos_111450447, cmos_111450618, cmos_111451021, cmos_111451042, cmos_111454269, cmos_111459184, cmos_111461860, cmos_111464453						cpap_110815254, cpap_110815769, cpap_110821823, cpap_110822255, cpap_110825034, cpap_110826139, cpap_110826144, cpap_110826145, cpap_110826147, cpap_110826148	cpep_111779072, cpep_111779628, cpep_111786297, cpep_111787222, cpep_111788530, cpep_111792108, cpep_111795657, cpep_111799314, cpep_111800634, cpep_111800635, cpep_111800636, cpep_111800701, cpep_111800714, cpep_111808944, cpep_111809082, cpep_111809083, cpep_111809088, cpep_111809090, cpep_111809193, cpep_111809205, cpep_111809207, cpep_111809212, cpep_111809217, cpep_111809220, cpep_111809222, cpep_111810744							cqi_110681958, cqi_110695121, cqi_110704627, cqi_110704628, cqi_110704629, cqi_110704630, cqi_110704631, cqi_110704632, cqi_110705310, cqi_110707994, cqi_110713899, cqi_110714820, cqi_110721465, cqi_110725512, cqi_110725514, cqi_110725590, cqi_110732250, cqi_110732760, cqi_110732761, cqi_110732762, cqi_110732763, cqi_110732764, cqi_110733726		crb_111831453, crb_111831487, crb_17874578, crb_17874874, crb_17874888, crb_17875534, crb_17875958, crb_17876995, crb_17877158, crb_17877492, crb_17878724, crb_17881334, crb_17881337, crb_17881619, crb_17881631, crb_17881717, crb_17881801, crb_17881813, crb_17882057, crb_17882106, crb_17882258, crb_17882349, crb_17882802, crb_17883673, crb_17883921, crb_17884383, crb_17884400, crb_17884460, crb_17884462, crb_17889433, crb_17891641, crb_17894013, crb_17896260, crb_17898134, crb_17899371				csat_104700116, csat_104703855, csat_104703857, csat_104707538, csat_104707539, csat_104707540, csat_104707544, csat_104707545, csat_104707546, csat_104707548, csat_104707549, csat_104707550, csat_104707551, csat_104707677, csat_104709747, csat_104714587, csat_104714588, csat_104716137, csat_104716146, csat_104716155, csat_104716163, csat_104717428, csat_104717437, csat_104717446, csat_104717452, csat_104717463, csat_104717480, csat_104717488, csat_104717498, csat_104717509, csat_104717518, csat_104717520, csat_104718071, csat_104720362, csat_104722797, csat_104723638, csat_104724681, csat_104724682, csat_104731261, csat_104731263, csat_104732134, csat_104737257, csat_104737258, csat_104737259, csat_104737262, csat_104737263, csat_104737264, csat_104737267, csat_104737268, csat_104737269, csat_104738423, csat_104738427, csat_104738446, csat_104738447, csat_104739860, csat_104739861, csat_104746657, csat_104746658, csat_104747254, csat_104748299, csat_104752907, csat_104752908, csat_104755473, csat_104755474, csat_104766611, csat_104770936, csat_104770946, csat_104770954, csat_104770964, csat_104771957, csat_104771958, csat_104771959, csat_104783069, csat_104784815, csat_104787131, csat_104793474, csat_109126038, csat_109126047, csat_109126089, csat_109127187, csat_109127189, csat_109127190, csat_109127695, csat_109128801, csat_109130036, csat_109130566, csat_109130567, csat_109130568, csat_109132013, csat_109132085				csin_114259082, csin_114259977, csin_114260430, csin_114263181, csin_114269184, csin_114273029, csin_114273808, csin_114273809, csin_114273811, csin_114273812, csin_114274952, csin_114274953, csin_114282008, csin_114284492, csin_114293177, csin_114293318, csin_114296427, csin_114299520, csin_114299978, csin_114302924, csin_114303372, csin_114306700, csin_114309186, csin_114309188, csin_114309203, csin_114313194, csin_114313195, csin_114313200, csin_114317315, csin_114323373			csv_101202874, csv_101204286, csv_101204493, csv_101206483, csv_101206726, csv_101206964, csv_101207206, csv_101207453, csv_101212348, csv_101215666, csv_101217924, csv_101220551, csv_101220939, csv_101223145, csv_105435063, csv_105435284, csv_105435443, csv_105435444, csv_116404068											dcr_108197474, dcr_108197652, dcr_108197870, dcr_108198236, dcr_108198237, dcr_108198238, dcr_108201117, dcr_108201119, dcr_108201120, dcr_108201345, dcr_108201346, dcr_108201347, dcr_108201348, dcr_108201349, dcr_108201350, dcr_108201352, dcr_108201353, dcr_108202182, dcr_108202366, dcr_108206077, dcr_108206165, dcr_108206658, dcr_108206675, dcr_108206735, dcr_108206784, dcr_108206847, dcr_108206874, dcr_108206889, dcr_108207626, dcr_108207869, dcr_108207870, dcr_108207872, dcr_108207873, dcr_108207874, dcr_108207875, dcr_108207876, dcr_108208003, dcr_108208315, dcr_108209058, dcr_108209059, dcr_108209060, dcr_108209061, dcr_108209062, dcr_108213438, dcr_108215161, dcr_108216805, dcr_108226315, dcr_108226554	dct_110092853, dct_110093376, dct_110094263, dct_110094858, dct_110110953, dct_110111669, dct_110112234, dct_110113173, dct_110113177														dosa_Os02t0662000-01, dosa_Os02t0662100-01, dosa_Os03t0103100-01, dosa_Os03t0103200-01, dosa_Os03t0103300-00, dosa_Os04t0554500-00, dosa_Os04t0554600-00, dosa_Os04t0554800-01, dosa_Os04t0612500-01, dosa_Os04t0644400-01, dosa_Os06t0104800-00, dosa_Os06t0168700-01, dosa_Os06t0538100-00, dosa_Os06t0643500-01, dosa_Os08t0364400-00, dosa_Os08t0488100-00, dosa_Os10t0178000-00, dosa_Os10t0349300-01, dosa_Os10t0349400-00, dosa_Os10t0349600-00, dosa_Os10t0349900-01, dosa_Os10t0551700-01, dosa_Os10t0551800-00, dosa_Os10t0551900-01, dosa_Os10t0552200-01, dosa_Os10t0552600-01, dosa_Os10t0552700-01, dosa_Os10t0552800-01																			dzi_111277239, dzi_111283704, dzi_111285522, dzi_111286641, dzi_111286673, dzi_111286679, dzi_111289969, dzi_111290054, dzi_111300299, dzi_111300442, dzi_111304071, dzi_111304232, dzi_111305516, dzi_111305638, dzi_111305900, dzi_111305901, dzi_111306290, dzi_111309614, dzi_111309615, dzi_111309936, dzi_111313274, dzi_111313543									egr_104427337, egr_104430815, egr_104430920, egr_104431446, egr_104436828, egr_104437661, egr_104441892, egr_104441894, egr_104441895, egr_104441896, egr_104442265, egr_104442266, egr_104443701, egr_104443704, egr_104443705, egr_108959234	egt_105949481, egt_105949813, egt_105949814, egt_105951870, egt_105963683, egt_105965874, egt_105965878, egt_105965879, egt_105965880, egt_105965883, egt_105965889, egt_105965894, egt_105971594, egt_105971596, egt_105972162, egt_105977079	egu_105033475, egu_105033476, egu_105033477, egu_105033565, egu_105033566, egu_105037980, egu_105039045, egu_105039707, egu_105039755, egu_105043614, egu_105043615, egu_105043616, egu_105054016, egu_105054017, egu_105054018																	eus_EUTSA_v10001071mg, eus_EUTSA_v10001072mg, eus_EUTSA_v10001680mg, eus_EUTSA_v10009061mg, eus_EUTSA_v10009083mg, eus_EUTSA_v10022809mg, eus_EUTSA_v10023531mg, eus_EUTSA_v10023747mg, eus_EUTSA_v10025987mg, eus_EUTSA_v10026536mg, eus_EUTSA_v10029036mg, eus_EUTSA_v10029038mg, eus_EUTSA_v10029040mg, eus_EUTSA_v10029045mg, eus_EUTSA_v10029060mg, eus_EUTSA_v10029074mg, eus_EUTSA_v10029313mg, eus_EUTSA_v10029497mg, eus_EUTSA_v10029528mg												fve_101303066, fve_101303363, fve_101306591, fve_101307272, fve_101309478, fve_101311189, fve_101311476, fve_101311761, fve_101313413, fve_101314010		gab_108450933, gab_108451822, gab_108452086, gab_108452128, gab_108452495, gab_108453559, gab_108453739, gab_108454488, gab_108454693, gab_108461616, gab_108462920, gab_108463022, gab_108463074, gab_108463425, gab_108463457, gab_108463472, gab_108465245, gab_108465380, gab_108468057, gab_108468854, gab_108469232, gab_108469827, gab_108470753, gab_108476671, gab_108477021, gab_108478830, gab_108481714, gab_108482640, gab_108482724							ghi_107886103, ghi_107888409, ghi_107890645, ghi_107893450, ghi_107894595, ghi_107896518, ghi_107903053, ghi_107903184, ghi_107904455, ghi_107904456, ghi_107905652, ghi_107907538, ghi_107909209, ghi_107911560, ghi_107912221, ghi_107912222, ghi_107912223, ghi_107912224, ghi_107912225, ghi_107912413, ghi_107912653, ghi_107916010, ghi_107916018, ghi_107916024, ghi_107922776, ghi_107923064, ghi_107923179, ghi_107923635, ghi_107923787, ghi_107924460, ghi_107924461, ghi_107929333, ghi_107929337, ghi_107929368, ghi_107929369, ghi_107929370, ghi_107937311, ghi_107945605, ghi_107946937, ghi_107946938, ghi_107953769, ghi_121204755, ghi_121207617, ghi_121207619, ghi_121217457, ghi_121219247, ghi_121222050, ghi_121222491, ghi_121222492, ghi_121223610, ghi_121232133				gmx_100305616, gmx_100306307, gmx_100306451, gmx_100499693, gmx_100499716, gmx_100500016, gmx_100500033, gmx_100500124, gmx_100500229, gmx_100500518, gmx_100526941, gmx_100527330, gmx_100527767, gmx_100527818, gmx_100777903, gmx_100779303, gmx_100783327, gmx_100792196, gmx_100792715, gmx_100798361, gmx_100801451, gmx_100801985, gmx_100802510, gmx_100804198, gmx_100805840, gmx_100807391, gmx_100808460, gmx_100812759, gmx_102666478, gmx_106794288, gmx_547594, gmx_547928	gra_105763784, gra_105765132, gra_105765133, gra_105770007, gra_105770927, gra_105775332, gra_105775586, gra_105775588, gra_105775887, gra_105775891, gra_105775899, gra_105776781, gra_105778708, gra_105783903, gra_105789635, gra_105791030, gra_105792085, gra_105792087, gra_105792088, gra_105792092, gra_105792853, gra_105793678, gra_105800272, gra_105801945, gra_105801947, gra_105801949, gra_105801950, gra_105801951, gra_105801952, gra_105801953, gra_105801954, gra_105803478	gsj_114367220, gsj_114367451, gsj_114368153, gsj_114382150, gsj_114382984, gsj_114387117, gsj_114387340, gsj_114392125, gsj_114392171, gsj_114392347, gsj_114392484, gsj_114392549, gsj_114392746, gsj_114392917, gsj_114393778, gsj_114393779, gsj_114393780, gsj_114402183, gsj_114402184, gsj_114403313, gsj_114408947, gsj_114412146, gsj_114412147, gsj_114412148, gsj_114412149, gsj_114412150, gsj_114412151, gsj_114412152, gsj_114412153, gsj_114413157, gsj_114414965						han_110864283, han_110864284, han_110864285, han_110864286, han_110864288, han_110865642, han_110886739, han_110892316, han_110898024, han_110898025, han_110900967, han_110920852, han_110920859, han_110921396, han_110923538, han_110924223, han_110926201, han_110926333, han_110926482, han_110926483, han_110930599, han_110940772, han_110940786, han_110942983		hbr_110638264, hbr_110638288, hbr_110638289, hbr_110640871, hbr_110640878, hbr_110641731, hbr_110650352, hbr_110650355, hbr_110653033, hbr_110654021, hbr_110654674, hbr_110654865, hbr_110654910, hbr_110655425, hbr_110655427, hbr_110655428, hbr_110655429, hbr_110655430, hbr_110655484, hbr_110655485, hbr_110660054, hbr_110663024, hbr_110668844, hbr_110672736									ini_109151117, ini_109151253, ini_109152050, ini_109152694, ini_109152835, ini_109155773, ini_109166902, ini_109166903, ini_109166906, ini_109169513, ini_109172323, ini_109178794, ini_109186182, ini_109186315, ini_109186772, ini_109188408, ini_109189746, ini_109191478, ini_109193895, ini_109194063, ini_109194064			itr_115997218, itr_115999818, itr_115999819, itr_115999820, itr_116000152, itr_116000153, itr_116001583, itr_116001751, itr_116002475, itr_116002520, itr_116002553, itr_116002813, itr_116002893, itr_116006936, itr_116007125, itr_116007700, itr_116013034, itr_116013720, itr_116014194, itr_116014305, itr_116021305, itr_116027850, itr_116027934, itr_116028095, itr_116030651	jcu_105637420, jcu_105637619, jcu_105641286, jcu_105643155, jcu_105643156, jcu_105646004, jcu_105646005, jcu_105646006, jcu_105646007, jcu_105646008, jcu_105646010, jcu_105646011, jcu_105646012, jcu_105646013, jcu_105646014, jcu_105646015, jcu_105646091, jcu_105646093	jre_108992180, jre_108995655, jre_108996790, jre_108998625, jre_109002793, jre_109011529, jre_109011537, jre_109011545, jre_109013116, jre_109015757, jre_109016453, jre_109020026						lang_109328120, lang_109329518, lang_109331018, lang_109331541, lang_109341100, lang_109341636, lang_109343591, lang_109345829, lang_109350039, lang_109350040, lang_109350041, lang_109350042, lang_109350043, lang_109350045, lang_109350736, lang_109350817, lang_109350818, lang_109354592, lang_109357309, lang_109360736, lang_109362598													lja_Lj0g3v0200859.1, lja_Lj0g3v0201339.1, lja_Lj0g3v0259709.1, lja_Lj0g3v0265359.1, lja_Lj0g3v0299689.1, lja_Lj0g3v0346339.1, lja_Lj1g3v1888500.1, lja_Lj3g3v2809690.1, lja_Lj3g3v2809710.1, lja_Lj4g3v0148840.1, lja_Lj4g3v1274980.1, lja_Lj4g3v1285050.1, lja_Lj4g3v1881900.1, lja_Lj5g3v0529330.1, lja_Lj6g3v1720560.1							lsv_111877070, lsv_111877633, lsv_111877678, lsv_111878241, lsv_111879795, lsv_111879796, lsv_111879809, lsv_111879817, lsv_111881849, lsv_111883128, lsv_111886865, lsv_111886887, lsv_111886938, lsv_111890207, lsv_111890208, lsv_111890209, lsv_111891823, lsv_111896751, lsv_111903336, lsv_111903337, lsv_111903338, lsv_111903339, lsv_111904702, lsv_111904703, lsv_111904704, lsv_111905055, lsv_111905056, lsv_111912046, lsv_111912047, lsv_111919370, lsv_122194714, lsv_122195136											mcha_111004958, mcha_111005518, mcha_111014420, mcha_111021354, mcha_111021385, mcha_111021392, mcha_111021395, mcha_111021974, mcha_111021978, mcha_111021979, mcha_111024153				mdm_103400077, mdm_103405124, mdm_103405125, mdm_103417982, mdm_103419994, mdm_103429364, mdm_103432157, mdm_103439449, mdm_103443282, mdm_103452027, mdm_103454758, mdm_103454759, mdm_103456214		mesc_110604018, mesc_110608246, mesc_110608680, mesc_110609222, mesc_110610143, mesc_110615118, mesc_110616987, mesc_110618980, mesc_110619532, mesc_110619541, mesc_110621116, mesc_110622135, mesc_110622145, mesc_110622153, mesc_110622214, mesc_110622225, mesc_110623342, mesc_110629009, mesc_110629797, mesc_110630923					ming_122061728, ming_122063325, ming_122069737, ming_122069745, ming_122069752, ming_122077500, ming_122081548, ming_122082570, ming_122082571, ming_122082668, ming_122082788, ming_122086524											mnt_112094803, mnt_21391864, mnt_21392644, mnt_21394448, mnt_21402000, mnt_21402002, mnt_21402003, mnt_21403752, mnt_21403753, mnt_21403754												mtr_MTR_1g012630, mtr_MTR_1g012690, mtr_MTR_1g012700, mtr_MTR_1g012710, mtr_MTR_2g026760, mtr_MTR_2g026920, mtr_MTR_2g026930, mtr_MTR_3g082100, mtr_MTR_3g106740, mtr_MTR_3g106750, mtr_MTR_4g101260, mtr_MTR_4g101270, mtr_MTR_4g101280, mtr_MTR_4g101310, mtr_MTR_4g101330, mtr_MTR_4g108150, mtr_MTR_4g115360, mtr_MTR_5g012340, mtr_MTR_5g012380		mus_103969199, mus_103970377, mus_103972013, mus_103974852, mus_103974948, mus_103977260, mus_103982443, mus_103982626, mus_103982627, mus_103982628, mus_103982629, mus_103982806, mus_103983334, mus_103983515, mus_103985023, mus_103985640, mus_103986825, mus_103986828, mus_103992849, mus_103995598, mus_103995600, mus_103998460						nau_109209132, nau_109211659, nau_109213697, nau_109215093, nau_109215095, nau_109215096, nau_109219705, nau_109220612, nau_109220613, nau_109228274, nau_109228304, nau_109231215, nau_109231842, nau_109233804, nau_109233805, nau_109234457, nau_109240099, nau_109240109, nau_109240337, nau_109240691, nau_109243418, nau_109244041			ncol_116250921, ncol_116250923, ncol_116252201, ncol_116252278, ncol_116252315, ncol_116253271, ncol_116253464, ncol_116253858, ncol_116255785, ncol_116265282, ncol_116265975, ncol_116265989, ncol_116266071, ncol_116266184, ncol_116267638															nnu_104586134, nnu_104592500, nnu_104592502, nnu_104598557, nnu_104598558, nnu_104598559, nnu_104598560, nnu_104598561, nnu_104599744, nnu_104600442, nnu_104602308, nnu_104602310, nnu_104602311, nnu_104602312, nnu_104609389, nnu_104611422			nsy_104212260, nsy_104225448, nsy_104231029, nsy_104231412, nsy_104231811, nsy_104232051, nsy_104233871, nsy_104235379, nsy_104240277, nsy_104240757, nsy_104241161, nsy_104242032, nsy_104242411, nsy_104242413, nsy_104242755, nsy_104242756, nsy_104242757, nsy_104244514, nsy_104244515, nsy_104244743, nsy_104247008, nsy_104247326, nsy_104247492, nsy_104250054	nta_107762897, nta_107764064, nta_107764233, nta_107764885, nta_107770843, nta_107772589, nta_107773113, nta_107776669, nta_107777574, nta_107781812, nta_107783721, nta_107786959, nta_107788809, nta_107788934, nta_107791778, nta_107792217, nta_107800677, nta_107800979, nta_107803900, nta_107803901, nta_107805996, nta_107806334, nta_107807054, nta_107807939, nta_107810309, nta_107811263, nta_107812631, nta_107813509, nta_107813878, nta_107815767, nta_107817575, nta_107819904, nta_107819905, nta_107820187, nta_107824629, nta_107824631, nta_107824730, nta_107824737, nta_107827031, nta_107828311		nto_104087257, nto_104088586, nto_104089946, nto_104091781, nto_104091788, nto_104092035, nto_104094616, nto_104095932, nto_104097073, nto_104097698, nto_104101332, nto_104102068, nto_104102744, nto_104104590, nto_104105501, nto_104106875, nto_104108966, nto_104109014, nto_104110071, nto_104111283, nto_104111284, nto_104112944, nto_104114857, nto_104116819, nto_104120221										obr_102699756, obr_102700032, obr_102703064, obr_102703337, obr_102703617, obr_102703900, obr_102706838, obr_102707115, obr_102707154, obr_102712370, obr_102713903, obr_102714132, obr_102714410, obr_102715245, obr_102715474, obr_102715752, obr_102716352, obr_102716600, obr_102722088, obr_102722369, obr_121055577			oeu_111368333, oeu_111370381, oeu_111374274, oeu_111374275, oeu_111374277, oeu_111374278, oeu_111374281, oeu_111374282, oeu_111374283, oeu_111376083, oeu_111376084, oeu_111377110, oeu_111378792, oeu_111378799, oeu_111387402, oeu_111388789, oeu_111389267, oeu_111389916, oeu_111399200, oeu_111399368, oeu_111402775, oeu_111409525								osa_107275873, osa_107277753, osa_107277856, osa_107278286, osa_107278293, osa_4330226, osa_4330227, osa_4331301, osa_4331302, osa_4331303, osa_4336614, osa_4336615, osa_4336616, osa_4336964, osa_4337187, osa_4340259, osa_4341639, osa_4348381, osa_4348382, osa_4349323, osa_4349324, osa_4349325, osa_4349326, osa_4349327, osa_4349329, osa_4349330, osa_4349331, osa_4349341, osa_9267484, osa_9269741, osa_9272463							palz_118028594, palz_118028595, palz_118032591, palz_118036000, palz_118036001, palz_118037252, palz_118039046, palz_118041356, palz_118050367, palz_118051247, palz_118058457, palz_118058458, palz_118058459			pavi_110745110, pavi_110745112, pavi_110745113, pavi_110745114, pavi_110748521, pavi_110750756, pavi_110750778, pavi_110752609, pavi_110763754, pavi_110765126, pavi_110765129, pavi_110765130, pavi_110765133, pavi_110765134, pavi_110767377															pda_103697564, pda_103704398, pda_103705142, pda_103705143, pda_103705144, pda_103705145, pda_103712152, pda_103712153, pda_103712154, pda_103719538, pda_103719547, pda_103720686, pda_103720687, pda_108511777, pda_113463015, pda_120109610, pda_120110274			pdul_117612967, pdul_117612971, pdul_117613309, pdul_117615057, pdul_117618241, pdul_117618243, pdul_117619520, pdul_117619532, pdul_117619643, pdul_117619959, pdul_117622160, pdul_117626936, pdul_117627787, pdul_117628108, pdul_117628194, pdul_117635872		peq_110023298, peq_110031364, peq_110031400, peq_110031404, peq_110031540, peq_110031544, peq_110031873, peq_110034588, peq_110036470	peu_105108415, peu_105108757, peu_105109392, peu_105121047, peu_105121378, peu_105121379, peu_105121380, peu_105122645, peu_105131915, peu_105132271, peu_105132272, peu_105134039, peu_105134594, peu_105136139												phai_112874615, phai_112874941, phai_112875944, phai_112876083, phai_112877035, phai_112877712, phai_112877733, phai_112881053, phai_112881054, phai_112881055, phai_112881056, phai_112889366, phai_112889575, phai_112890256, phai_112892624, phai_112892960, phai_112894602, phai_112900186, phai_112900224, phai_112900677, phai_112900803, phai_112900804, phai_112900884, phai_112901699																	pmum_103319713, pmum_103329073, pmum_103331718, pmum_103331719, pmum_103331721, pmum_103331722, pmum_103331759, pmum_103331760, pmum_103337188, pmum_103337190, pmum_103337191, pmum_103337192, pmum_103337194, pmum_103341118				pop_112326113, pop_112327516, pop_112327850, pop_112328050, pop_18093971, pop_18093972, pop_18093974, pop_18094629, pop_18097015, pop_18099742, pop_18104607, pop_18105181, pop_7453712, pop_7458376, pop_7458486, pop_7465518, pop_7468648, pop_7470074, pop_7474675				pper_109947416, pper_109949301, pper_18771665, pper_18777926, pper_18777944, pper_18778004, pper_18783170, pper_18785151, pper_18785901, pper_18787663, pper_18791568										psom_113274187, psom_113282771, psom_113293249, psom_113299298, psom_113305162, psom_113341591, psom_113341599, psom_113341601, psom_113348296, psom_113349068, psom_113355857, psom_113358572, psom_113362072, psom_113362075											pvir_120641747, pvir_120641960, pvir_120641963, pvir_120642725, pvir_120642726, pvir_120642727, pvir_120642728, pvir_120642729, pvir_120642731, pvir_120647637, pvir_120651720, pvir_120651741, pvir_120651742, pvir_120651743, pvir_120653683, pvir_120654100, pvir_120654101, pvir_120654103, pvir_120654185, pvir_120654187, pvir_120654193, pvir_120655738, pvir_120655748, pvir_120655982, pvir_120655983, pvir_120656715, pvir_120656743, pvir_120656745, pvir_120656798, pvir_120669836, pvir_120670322, pvir_120671279, pvir_120682037, pvir_120682038, pvir_120683299, pvir_120683517, pvir_120683518, pvir_120683964, pvir_120683965, pvir_120684019, pvir_120689119, pvir_120691075, pvir_120692183, pvir_120693155, pvir_120693424, pvir_120702749, pvir_120703967, pvir_120703975, pvir_120704032, pvir_120704971, pvir_120711708, pvir_120711714, pvir_120711718, pvir_120711727			pvu_PHAVU_001G050300g, pvu_PHAVU_003G169100g, pvu_PHAVU_003G218600g, pvu_PHAVU_003G218700g, pvu_PHAVU_003G218800g, pvu_PHAVU_003G218900g, pvu_PHAVU_003G219000g, pvu_PHAVU_003G219100g, pvu_PHAVU_003G219200g, pvu_PHAVU_006G003700g, pvu_PHAVU_006G138800g, pvu_PHAVU_006G138900g, pvu_PHAVU_006G139100g, pvu_PHAVU_008G142500g, pvu_PHAVU_009G092000g		pvy_116110337, pvy_116124389, pvy_116124479, pvy_116124487, pvy_116128136, pvy_116128138, pvy_116130732, pvy_116138096, pvy_116141510, pvy_116141955, pvy_116141960	pxb_103926526, pxb_103926527, pxb_103926555, pxb_103926557, pxb_103926558, pxb_103926589, pxb_103926590, pxb_103930413, pxb_103932748, pxb_103937926, pxb_103938606, pxb_103938607, pxb_103946717, pxb_103953895, pxb_103955508, pxb_103962400, pxb_103962402, pxb_103964546, pxb_103964547, pxb_103965279, pxb_103965280, pxb_108867818				qlo_115970821, qlo_115971842, qlo_115971978, qlo_115972202, qlo_115972498, qlo_115974928, qlo_115977110, qlo_115985162, qlo_115986903, qlo_115987055, qlo_115987588, qlo_115987905, qlo_115987920, qlo_115987982, qlo_115990387, qlo_115990388, qlo_115993044	qsu_111984322, qsu_111986706, qsu_111988128, qsu_111991528, qsu_111991534, qsu_112007373, qsu_112010755, qsu_112010758, qsu_112010761, qsu_112023387, qsu_112024771, qsu_112024772, qsu_112024776, qsu_112024778, qsu_112039050			rcn_112167099, rcn_112168725, rcn_112169053, rcn_112174000, rcn_112175425, rcn_112176624, rcn_112177566, rcn_112179372, rcn_112180276, rcn_112180515, rcn_112181601, rcn_112190728	rcu_112538053, rcu_8259431, rcu_8268676, rcu_8268678, rcu_8270508, rcu_8270583, rcu_8270584, rcu_8272217, rcu_8273004, rcu_8273006, rcu_8273007, rcu_8273009, rcu_8273012, rcu_8279634, rcu_8279653, rcu_8284368						rsz_108811896, rsz_108814742, rsz_108816654, rsz_108818769, rsz_108819503, rsz_108821207, rsz_108823407, rsz_108823564, rsz_108823991, rsz_108825404, rsz_108826074, rsz_108826365, rsz_108826550, rsz_108827380, rsz_108830265, rsz_108832705, rsz_108836571, rsz_108840312, rsz_108841148, rsz_108844432, rsz_108844433, rsz_108845773, rsz_108846297, rsz_108846376, rsz_108846769, rsz_108847619, rsz_108862874, rsz_108863489		sacu_s0017.g007085, sacu_s0022.g008596, sacu_s0281.g027111					sbi_110429517, sbi_110429906, sbi_110429907, sbi_110429908, sbi_110429909, sbi_110433804, sbi_110434885, sbi_110434886, sbi_110436219, sbi_110437632, sbi_8055972, sbi_8058102, sbi_8058112, sbi_8058113, sbi_8058114, sbi_8059531, sbi_8067707, sbi_8067883, sbi_8068474, sbi_8070668, sbi_8072348, sbi_8073940, sbi_8073943, sbi_8073944, sbi_8073945, sbi_8073946, sbi_8076219, sbi_8079567, sbi_8081550, sbi_8083379, sbi_8083380, sbi_8083381														sind_105155831, sind_105155833, sind_105160596, sind_105162123, sind_105164299, sind_105164300, sind_105164302, sind_105164304, sind_105164305, sind_105164306, sind_105165027, sind_105166507, sind_105167445, sind_105171009, sind_105178649	sita_101757211, sita_101761098, sita_101762182, sita_101762710, sita_101764178, sita_101764410, sita_101764809, sita_101767445, sita_101769890, sita_101770680, sita_101771413, sita_101771472, sita_101771865, sita_101772090, sita_101772276, sita_101772498, sita_101772682, sita_101772903, sita_101773318, sita_101773321, sita_101773500, sita_101782367, sita_101784595, sita_101784992, sita_101786102, sita_105913506						sly_101244513, sly_101244795, sly_101244981, sly_101245083, sly_101245136, sly_101245586, sly_101246225, sly_101247295, sly_101250241, sly_101250534, sly_101250827, sly_101251115, sly_101251407, sly_101254214, sly_101254713, sly_101256265, sly_101256568, sly_101256854, sly_101261588, sly_101263684, sly_101263716, sly_101263986, sly_101265937, sly_109120969, sly_112941086, sly_112941088, sly_112941089, sly_112941149, sly_544067, sly_544266						soe_110776599, soe_110778952, soe_110780645, soe_110788395, soe_110792480, soe_110792481, soe_110792488, soe_110792493, soe_110792494, soe_110795510, soe_110798716, soe_110798879, soe_110798880, soe_110800477, soe_110800692, soe_110801135, soe_110802612, soe_110803142, soe_110806195, soe_110806197, soe_110806198, soe_110806256, soe_110806259	sot_102579857, sot_102580620, sot_102583982, sot_102584535, sot_102584863, sot_102587323, sot_102590907, sot_102592485, sot_102594756, sot_102595989, sot_102597246, sot_102604208, sot_102604988, sot_102605326, sot_102605865, sot_102605998, sot_107062125, sot_107062126			spen_107007292, spen_107008593, spen_107012967, spen_107012995, spen_107012996, spen_107013050, spen_107013481, spen_107013775, spen_107013776, spen_107013786, spen_107013808, spen_107013810, spen_107013829, spen_107013843, spen_107013873, spen_107013887, spen_107013894, spen_107013949, spen_107013957, spen_107013988, spen_107021087, spen_107024312, spen_107026548, spen_107026804, spen_107027183, spen_107027207, spen_107027927, spen_107027943, spen_107027971, spen_107027972, spen_107027977, spen_107027978, spen_107027985, spen_107028079, spen_107029031																tcc_108663643, tcc_108663702, tcc_108663703, tcc_18587098, tcc_18587113, tcc_18587771, tcc_18588819, tcc_18606291, tcc_18606292, tcc_18606293, tcc_18606294, tcc_18612284, tcc_18614348, tcc_18614349		tdc_119275001, tdc_119275108, tdc_119291774, tdc_119292200, tdc_119292201, tdc_119292203, tdc_119292205, tdc_119292207, tdc_119293032, tdc_119293167, tdc_119293387, tdc_119293494, tdc_119294035, tdc_119294261, tdc_119294262, tdc_119294264, tdc_119294265, tdc_119294266, tdc_119294268, tdc_119294273, tdc_119294274, tdc_119298512, tdc_119298515, tdc_119304276, tdc_119304278, tdc_119304279, tdc_119304280, tdc_119306093, tdc_119306115, tdc_119319370, tdc_119319842, tdc_119323200, tdc_119327399, tdc_119327440, tdc_119327786, tdc_119327862, tdc_119329861, tdc_119329862, tdc_119332234, tdc_119332809, tdc_119334520, tdc_119334544, tdc_119334685, tdc_119335527, tdc_119335566, tdc_119335696, tdc_119336945, tdc_119337382, tdc_119337383, tdc_119338405, tdc_119338738, tdc_119338748, tdc_119338759, tdc_119338881, tdc_119341903, tdc_119341943, tdc_119342124, tdc_119342990, tdc_119343275, tdc_119343605, tdc_119343898, tdc_119344249, tdc_119346055, tdc_119346742, tdc_119347147, tdc_119347633, tdc_119348152, tdc_119348153, tdc_119348652, tdc_119352213, tdc_119356125, tdc_119356126, tdc_119356127, tdc_119356223, tdc_119356224, tdc_119356867, tdc_119361064, tdc_119361065, tdc_119365276, tdc_119365277, tdc_119365389, tdc_119366106, tdc_119368628							thj_104798851, thj_104798852, thj_104801476, thj_104806057, thj_104806334, thj_104808505, thj_104808965, thj_104809464, thj_104809465, thj_104812996, thj_104813626, thj_104813634, thj_104813651, thj_104815431, thj_104817224, thj_104823545, thj_104823546, thj_104823767, thj_104824962																										twl_119979951, twl_119980689, twl_119980773, twl_119982001, twl_119982069, twl_119982111, twl_119984886, twl_119986453, twl_119986597, twl_119986605, twl_119986715, twl_119986970, twl_119987413, twl_119987528, twl_119993312, twl_119993733, twl_119996289, twl_119997175, twl_119997851, twl_120004797, twl_120009468, twl_120016740						var_108323947, var_108328663, var_108330657, var_108333319, var_108334021, var_108334129, var_108334197, var_108336118, var_108336405, var_108337147, var_108338083, var_108341610, var_108341611, var_108342328, var_108342610, var_108343540								vra_106754981, vra_106760816, vra_106762947, vra_106765401, vra_106766296, vra_106766904, vra_106767031, vra_106767101, vra_106768422, vra_106768423, vra_106768424, vra_106774876, vra_106774877, vra_106775298, vra_106779992	vri_117911465, vri_117911802, vri_117912290, vri_117925509, vri_117926947, vri_117926963, vri_117927947, vri_117928025, vri_117928138, vri_117928532, vri_117928541, vri_117932083	vun_114162610, vun_114175335, vun_114175593, vun_114176500, vun_114176532, vun_114176965, vun_114177399, vun_114178582, vun_114179615, vun_114184239, vun_114187433, vun_114188101, vun_114188581, vun_114188582, vun_114188583, vun_114191363, vun_114193155	vvi_100233114, vvi_100247265, vvi_100252384, vvi_100253899, vvi_100257513, vvi_100257854, vvi_100259034, vvi_100260368, vvi_100262648, vvi_100262729, vvi_100265935, vvi_100267804												zju_107416706, zju_107416725, zju_107421167, zju_107421168, zju_107423867, zju_107423868, zju_107424182, zju_107424186, zju_107433474, zju_107433475, zju_107433476, zju_107433477	zma_100273254, zma_100273286, zma_100277605, zma_100280973, zma_100281790, zma_100281909, zma_100283347, zma_100284354, zma_100284748, zma_100285357, zma_100285831, zma_100286034, zma_100286204, zma_100286224, zma_100286227, zma_103627516, zma_103628601, zma_103629370, zma_103637662, zma_103638952, zma_103638954, zma_103638956, zma_103641995, zma_103645954, zma_107546763, zma_541620, zma_542597
OG0000528		0002_XP_005715579.1					0007_PXF40076.1	0008_KAA8494773.1		0010_Bobra.0038s0044.1.p, 0010_Bobra.0038s0044.2.p, 0010_Bobra.0038s0044.3.p, 0010_Bobra.0131s0015.1.p, 0010_Bobra.0131s0015.2.p, 0010_Bobra.0131s0015.3.p, 0010_Bobra.0236s0003.1.p, 0010_Bobra.0236s0003.2.p, 0010_Bobra.55_1s0006.1.p	0012_Cz12g08230.t1, 0012_Cz14g12230.t1, 0012_Cz14g12240.t1, 0012_Cz19g01240.t1, 0012_Cz19g01250.t1	0013_jgi_Coc_C169_1_25823_estExt_Genewise1.C_190089, 0013_jgi_Coc_C169_1_26837_estExt_Genewise1Plus.C_10596, 0013_jgi_Coc_C169_1_32065_fgenesh1_kg.1_#_161_#_2020_1_CBOZ_CBPA		0019_Mesvi3519S09379	0020_GAQ81941.1, 0020_GAQ87086.1, 0020_GAQ88448.1	0021_g21158.t1, 0021_g21160.t1, 0021_g21164.t1, 0021_g21165.t1, 0021_g21170.t1, 0021_g44282.t1, 0021_g56858.t1	0022_SM000063S20000, 0022_SM000087S23347, 0022_SM000177S03190	0023_ME000095S10251, 0023_ME000154S01459, 0023_ME001756S01936	0024_AagrBONN_evm.model.Sc2ySwM_340.1885.1, 0024_AagrBONN_evm.model.Sc2ySwM_340.1914.1, 0024_AagrBONN_evm.model.Sc2ySwM_340.1914.2, 0024_AagrBONN_evm.model.Sc2ySwM_340.1914.3, 0024_AagrBONN_evm.model.Sc2ySwM_340.1914.4, 0024_AagrBONN_evm.model.Sc2ySwM_344.187.1, 0024_AagrBONN_evm.model.Sc2ySwM_344.187.2, 0024_AagrBONN_evm.model.Sc2ySwM_344.187.3, 0024_AagrBONN_evm.model.Sc2ySwM_344.187.4, 0024_AagrBONN_evm.model.Sc2ySwM_344.188.1, 0024_AagrBONN_evm.model.Sc2ySwM_344.188.2, 0024_AagrBONN_evm.model.Sc2ySwM_344.188.3, 0024_AagrBONN_evm.model.Sc2ySwM_344.5265.1, 0024_AagrBONN_evm.model.Sc2ySwM_362.2326.1, 0024_AagrBONN_evm.model.Sc2ySwM_369.72.1	0025_Apun_evm.model.utg000029l.183.1, 0025_Apun_evm.model.utg000029l.184.1, 0025_Apun_evm.model.utg000029l.184.2, 0025_Apun_evm.model.utg000029l.184.3, 0025_Apun_evm.model.utg000029l.186.1, 0025_Apun_evm.model.utg000029l.191.1, 0025_Apun_evm.model.utg000029l.192.1, 0025_Apun_evm.model.utg000031l.55.1, 0025_Apun_evm.model.utg000031l.55.2, 0025_Apun_evm.model.utg000031l.55.3, 0025_Apun_evm.model.utg000031l.55.4, 0025_Apun_evm.model.utg000188l.672.1	0026_CepurGG1.1G257700.1.p, 0026_CepurGG1.1G260400.1.p, 0026_CepurGG1.1G260400.2.p, 0026_CepurGG1.1G260400.3.p, 0026_CepurGG1.1G260400.4.p, 0026_CepurGG1.1G315100.1.p, 0026_CepurGG1.4G181800.1.p, 0026_CepurGG1.4G217700.1.p, 0026_CepurGG1.4G217700.2.p, 0026_CepurGG1.4G260500.1.p, 0026_CepurGG1.5G065900.1.p, 0026_CepurGG1.6G114500.1.p, 0026_CepurGG1.6G114700.1.p, 0026_CepurGG1.8G042700.1.p, 0026_CepurGG1.9G094600.1.p, 0026_CepurGG1.9G155200.1.p, 0026_CepurGG1.UG067700.1.p	0027_Mp5g16990.1, 0027_Mp5g16990.2, 0027_Mp5g16990.3, 0027_Mp5g19610.1, 0027_Mp6g13190.1, 0027_Mp6g14180.1, 0027_Mp6g14200.1	0029_Sphfalx0003s0015.1.p, 0029_Sphfalx0004s0184.1.p, 0029_Sphfalx0010s0169.1.p, 0029_Sphfalx0036s0061.1.p, 0029_Sphfalx0055s0064.1.p, 0029_Sphfalx0055s0065.1.p, 0029_Sphfalx0055s0066.1.p, 0029_Sphfalx0065s0002.1.p, 0029_Sphfalx0087s0027.1.p, 0029_Sphfalx0087s0028.1.p, 0029_Sphfalx0115s0020.1.p, 0029_Sphfalx0116s0022.1.p, 0029_Sphfalx0143s0003.1.p, 0029_Sphfalx0191s0021.1.p, 0029_Sphfalx0206s0002.1.p, 0029_Sphfalx0206s0003.1.p, 0029_Sphfalx0206s0005.1.p, 0029_Sphfalx0206s0006.1.p, 0029_Sphfalx0206s0006.2.p, 0029_Sphfalx0206s0009.1.p, 0029_Sphfalx0206s0010.1.p, 0029_Sphfalx0206s0011.1.p, 0029_Sphfalx0206s0013.1.p, 0029_Sphfalx0206s0014.1.p, 0029_Sphfalx0206s0015.1.p, 0029_Sphfalx0206s0025.1.p, 0029_Sphfalx0206s0028.1.p, 0029_Sphfalx0206s0029.1.p, 0029_Sphfalx0231s0030.1.p, 0029_Sphfalx0249s0010.1.p	0030_Sphmag02G041600.1.p, 0030_Sphmag04G061700.1.p, 0030_Sphmag04G061800.1.p, 0030_Sphmag06G065400.1.p, 0030_Sphmag10G003800.1.p, 0030_Sphmag10G004000.1.p, 0030_Sphmag10G004000.2.p, 0030_Sphmag11G044700.1.p, 0030_Sphmag11G044800.1.p, 0030_Sphmag11G045000.1.p, 0030_Sphmag11G045800.1.p, 0030_Sphmag11G045900.1.p, 0030_Sphmag11G047000.1.p, 0030_Sphmag11G047900.1.p, 0030_Sphmag11G087100.1.p, 0030_Sphmag15G060200.1.p, 0030_Sphmag15G060200.2.p, 0030_Sphmag15G060200.3.p, 0030_Sphmag15G081300.1.p, 0030_Sphmag16G101400.1.p, 0030_Sphmag17G057400.1.p, 0030_Sphmag17G102600.1.p, 0030_Sphmag17G102600.2.p, 0030_Sphmag17G102600.3.p, 0030_Sphmag18G063900.1.p	0035_Thupl.28781944s0001.1.p, 0035_Thupl.28781944s0001.2.p, 0035_Thupl.29314472s0001.1.p, 0035_Thupl.29344802s0001.1.p, 0035_Thupl.29377890s0001.1.p, 0035_Thupl.29377890s0002.1.p, 0035_Thupl.29377904s0003.1.p, 0035_Thupl.29377904s0003.2.p, 0035_Thupl.29377904s0003.3.p, 0035_Thupl.29377904s0003.4.p, 0035_Thupl.29378397s0001.1.p, 0035_Thupl.29378847s0002.1.p, 0035_Thupl.29378903s0018.1.p, 0035_Thupl.29378903s0018.2.p, 0035_Thupl.29378903s0020.1.p, 0035_Thupl.29379130s0002.1.p, 0035_Thupl.29379130s0002.2.p, 0035_Thupl.29379130s0004.1.p, 0035_Thupl.29380174s0001.1.p, 0035_Thupl.29380174s0002.1.p, 0035_Thupl.29380174s0003.1.p, 0035_Thupl.29380174s0006.1.p, 0035_Thupl.29380529s0001.1.p, 0035_Thupl.29380529s0001.2.p, 0035_Thupl.29380529s0002.1.p, 0035_Thupl.29381385s0001.1.p, 0035_Thupl.29381385s0001.2.p, 0035_Thupl.29381385s0001.3.p, 0035_Thupl.29381501s0012.1.p, 0035_Thupl.29381501s0013.1.p	0036_PGL00000541, 0036_PGL00004028, 0036_PGL00004121, 0036_PGL00004155, 0036_PGL00008664, 0036_PGL00009943, 0036_PGL00009944, 0036_PGL00016110, 0036_PGL00016111, 0036_PGL00016456, 0036_PGL00016457, 0036_PGL00017187, 0036_PGL00017224, 0036_PGL00017942, 0036_PGL00018224, 0036_PGL00019857, 0036_PGL00020606, 0036_PGL00020670, 0036_PGL00020958, 0036_PGL00023724, 0036_PGL00024932	0037_PAB00006198, 0037_PAB00006283, 0037_PAB00007818, 0037_PAB00010717, 0037_PAB00011778, 0037_PAB00012575, 0037_PAB00015778, 0037_PAB00021532, 0037_PAB00021620, 0037_PAB00026853, 0037_PAB00027842, 0037_PAB00028170, 0037_PAB00028969, 0037_PAB00029783, 0037_PAB00039710, 0037_PAB00040549, 0037_PAB00040559, 0037_PAB00041419, 0037_PAB00041503, 0037_PAB00043967, 0037_PAB00048441, 0037_PAB00048639, 0037_PAB00059465, 0037_PAB00059494, 0037_PAB00059938, 0037_PAB00060113, 0037_PAB00063228, 0037_PAB00064066, 0037_PAB00066591	0038_PSI00001066, 0038_PSI00002904, 0038_PSI00004596, 0038_PSI00004990, 0038_PSI00006020, 0038_PSI00007489, 0038_PSI00007628, 0038_PSI00008639, 0038_PSI00009504, 0038_PSI00009679, 0038_PSI00013151, 0038_PSI00016292, 0038_PSI00019136, 0038_PSI00019940, 0038_PSI00019941	0039_PPI00000726, 0039_PPI00001298, 0039_PPI00002024, 0039_PPI00002793, 0039_PPI00003300, 0039_PPI00005356, 0039_PPI00006492, 0039_PPI00006831, 0039_PPI00008708, 0039_PPI00010240, 0039_PPI00010241, 0039_PPI00015892, 0039_PPI00016014, 0039_PPI00016129, 0039_PPI00017107, 0039_PPI00017307, 0039_PPI00017826, 0039_PPI00021926, 0039_PPI00028824, 0039_PPI00028825, 0039_PPI00036611, 0039_PPI00043077, 0039_PPI00049458, 0039_PPI00053199, 0039_PPI00057304, 0039_PPI00057627, 0039_PPI00059382, 0039_PPI00064784, 0039_PPI00065197, 0039_PPI00068706, 0039_PPI00071228, 0039_PPI00072326, 0039_PPI00076361	0040_PSY00001464, 0040_PSY00005358, 0040_PSY00006182, 0040_PSY00007050, 0040_PSY00011820, 0040_PSY00012107, 0040_PSY00013237, 0040_PSY00013345, 0040_PSY00017077, 0040_PSY00021492, 0040_PSY00024360, 0040_PSY00026902, 0040_PSY00028590, 0040_PSY00029251, 0040_PSY00030180, 0040_PSY00031717	0041_PTA00000061, 0041_PTA00001269, 0041_PTA00001270, 0041_PTA00003331, 0041_PTA00003643, 0041_PTA00008042, 0041_PTA00008043, 0041_PTA00008044, 0041_PTA00010329, 0041_PTA00012229, 0041_PTA00012230, 0041_PTA00013636, 0041_PTA00013763, 0041_PTA00024011, 0041_PTA00026672, 0041_PTA00026673, 0041_PTA00027789, 0041_PTA00027790, 0041_PTA00030347, 0041_PTA00036021, 0041_PTA00036022, 0041_PTA00036023, 0041_PTA00036720, 0041_PTA00039429, 0041_PTA00044506, 0041_PTA00044507, 0041_PTA00046344, 0041_PTA00046441, 0041_PTA00047530, 0041_PTA00048889, 0041_PTA00048890, 0041_PTA00050800, 0041_PTA00054572, 0041_PTA00060372, 0041_PTA00064175, 0041_PTA00064326, 0041_PTA00068665, 0041_PTA00069827, 0041_PTA00071708, 0041_PTA00074762, 0041_PTA00075370, 0041_PTA00075928, 0041_PTA00080621, 0041_PTA00082041, 0041_PTA00082042, 0041_PTA00082903, 0041_PTA00083248, 0041_PTA00083616, 0041_PTA00084141	0042_PME00002272, 0042_PME00016963, 0042_PME00019334, 0042_PME00019335, 0042_PME00021738, 0042_PME00028724, 0042_PME00028725, 0042_PME00028726, 0042_PME00052949, 0042_PME00054530, 0042_PME00054531, 0042_PME00054532, 0042_PME00058309, 0042_PME00078409, 0042_PME00078410, 0042_PME00078411, 0042_PME00078412, 0042_PME00078413, 0042_PME00078414, 0042_PME00116247	0043_GMO00000211, 0043_GMO00007481, 0043_GMO00010871, 0043_GMO00012259, 0043_GMO00014143, 0043_GMO00019173, 0043_GMO00019217, 0043_GMO00019804, 0043_GMO00020509, 0043_GMO00023614, 0043_GMO00026041, 0043_GMO00026957, 0043_GMO00027906, 0043_GMO00029263	0044_TBA00000561, 0044_TBA00001830, 0044_TBA00002133, 0044_TBA00002134, 0044_TBA00004644, 0044_TBA00004645, 0044_TBA00004746, 0044_TBA00004779, 0044_TBA00008294, 0044_TBA00008665, 0044_TBA00012765, 0044_TBA00013253, 0044_TBA00014854, 0044_TBA00017812, 0044_TBA00024788, 0044_TBA00026579, 0044_TBA00027744	0045_CMI00008654, 0045_CMI00009030, 0045_CMI00015253, 0045_CMI00015460	0046_GBI00000832, 0046_GBI00004184, 0046_GBI00005226, 0046_GBI00006559, 0046_GBI00006560, 0046_GBI00008740, 0046_GBI00014251, 0046_GBI00016226, 0046_GBI00019719, 0046_GBI00022256, 0046_GBI00023907, 0046_GBI00024494, 0046_GBI00025627, 0046_GBI00026185, 0046_GBI00028549, 0046_GBI00030353, 0046_GBI00030354	0143_tig00020564_g11428.t1, 0143_tig00020564_g11428.t2	Zyci1559_9446|UTEX1559_03650.1, Zyci1559_9492|UTEX1559_03696.1	Zyci1560_9804|UTEX1560_03650.1	Zyci6981a_11497|Zci_03203.1	Zyci6981b_19199|Zci1a_25792.1, Zyci6981b_22838|Zci1a_33730.1, Zyci6981b_26071|Zci1a_37329.1	aaf_AURANDRAFT_35346		aalb_115259754, aalb_115262443	aalt_CC77DRAFT_1018968, aalt_CC77DRAFT_1022663, aalt_CC77DRAFT_1070693, aalt_CC77DRAFT_1092723, aalt_CC77DRAFT_226069, aalt_CC77DRAFT_548220, aalt_CC77DRAFT_935154, aalt_CC77DRAFT_938322			abe_ARB_02242	abp_AGABI1DRAFT80861	abv_AGABI2DRAFT203757						act_ACLA_002770, act_ACLA_025270, act_ACLA_044230, act_ACLA_062110, act_ACLA_067040, act_ACLA_070220				adl_AURDEDRAFT_114711, adl_AURDEDRAFT_137884, adl_AURDEDRAFT_151176, adl_AURDEDRAFT_153074, adl_AURDEDRAFT_159916, adl_AURDEDRAFT_160529, adl_AURDEDRAFT_162027, adl_AURDEDRAFT_163767, adl_AURDEDRAFT_163923, adl_AURDEDRAFT_174738, adl_AURDEDRAFT_66474, adl_AURDEDRAFT_81015, adl_AURDEDRAFT_89219, adl_AURDEDRAFT_91866	adu_107465782, adu_107465788, adu_107467084, adu_107486443, adu_107486444, adu_107486445, adu_107486446, adu_107486447, adu_107486450, adu_107486451, adu_107486452, adu_107492042, adu_107492047, adu_107492049		afm_AFUA_1G10270, afm_AFUA_1G15970, afm_AFUA_2G00480, afm_AFUA_2G11250, afm_AFUA_5G14730, afm_AFUA_7G00700, afm_AFUA_8G01560	afv_AFLA_003267, afv_AFLA_003287, afv_AFLA_004037, afv_AFLA_004267, afv_AFLA_005751, afv_AFLA_006301, afv_AFLA_008452, afv_AFLA_008801, afv_AFLA_008883, afv_AFLA_009597, afv_AFLA_009898, afv_AFLA_011494, afv_AFLA_012250			ago_AGOS_AAR033W		ahf_112695428, ahf_112695429, ahf_112695434, ahf_112695435, ahf_112695436, ahf_112695438, ahf_112710973, ahf_112710975, ahf_112743433, ahf_112744740, ahf_112744792, ahf_112744794, ahf_112744795, ahf_112744796, ahf_112744797, ahf_112744798, ahf_112744799, ahf_112744800, ahf_112744801, ahf_112744803, ahf_112758261, ahf_112758262, ahf_112758263, ahf_112758264, ahf_112758699, ahf_112758700, ahf_112773285, ahf_112777460, ahf_112779479, ahf_112780009, ahf_112795461, ahf_112798026, ahf_112798080, ahf_112798082, ahf_112798083, ahf_112798084, ahf_112798085, ahf_112798086, ahf_112798087, ahf_112798088, ahf_112798089, ahf_112798091	aip_107612007, aip_107615320, aip_107617558, aip_107619510, aip_107635553, aip_107635593, aip_107635594, aip_107635595, aip_107635597, aip_107635600, aip_107635601, aip_107645818, aip_107645822, aip_107645823, aip_107645825, aip_107645827, aip_110262338, aip_110270814	aje_HCAG_03369	ajm_119042912, ajm_119062231			alsp_Aspi01Gene05161, alsp_Aspi01Gene05163, alsp_Aspi01Gene05164, alsp_Aspi01Gene06830, alsp_Aspi01Gene06831, alsp_Aspi01Gene06833, alsp_Aspi01Gene06834, alsp_Aspi01Gene06835, alsp_Aspi01Gene11854, alsp_Aspi01Gene11855, alsp_Aspi01Gene13007, alsp_Aspi01Gene13011, alsp_Aspi01Gene19119, alsp_Aspi01Gene19133, alsp_Aspi01Gene19150, alsp_Aspi01Gene19970, alsp_Aspi01Gene24272, alsp_Aspi01Gene57758	aly_9322661, aly_9322662, aly_9322663, aly_9322665, aly_9322666, aly_9322667, aly_9328663						ang_ANI_1_1312074, ang_ANI_1_1522134, ang_ANI_1_1546134, ang_ANI_1_1552104, ang_ANI_1_1732064, ang_ANI_1_318074, ang_ANI_1_3264024, ang_ANI_1_336144, ang_ANI_1_40154, ang_ANI_1_640094, ang_ANI_1_664184	ani_AN1570.2, ani_AN1616.2, ani_AN1617.2, ani_AN3414.2, ani_AN4831.2, ani_AN5887.2, ani_AN7805.2, ani_AN8733.2, ani_AN9051.2, ani_AN9179.2, ani_AN9255.2		aof_109823660, aof_109823661, aof_109824656, aof_109828392, aof_109832084, aof_109834627	aor_AO090001000115, aor_AO090005000474, aor_AO090005000480, aor_AO090005001219, aor_AO090005001449, aor_AO090023000266, aor_AO090026000018, aor_AO090026000525, aor_AO090038000316, aor_AO090038000402, aor_AO090102000040, aor_AO090102000464, aor_AO090113000193, aor_AO090120000379, aor_AO090138000198					aprc_113863137, aprc_113863141, aprc_113863143, aprc_113863780, aprc_113871268, aprc_113872004, aprc_113872480	apro_F751_1559, apro_F751_5989, apro_F751_5990						ath_AT1G10810, ath_AT1G60680, ath_AT1G60690, ath_AT1G60710, ath_AT1G60730, ath_AT1G60750	atr_18429589, atr_18429590, atr_18429591, atr_18448024	ats_109736327, ats_109745744, ats_109746228, ats_109753456, ats_109761577, ats_109767602, ats_109773323, ats_109773338, ats_109784065	azfi_s0004.g008818, azfi_s0017.g014501, azfi_s0042.g026887, azfi_s0077.g038005, azfi_s0203.g057650, azfi_s0203.g057651, azfi_s0203.g057671				bbrx_BRETT_001926		bcom_BAUCODRAFT_121708, bcom_BAUCODRAFT_122290, bcom_BAUCODRAFT_364570, bcom_BAUCODRAFT_62176, bcom_BAUCODRAFT_70131	bdi_100827290, bdi_100830322, bdi_100830423, bdi_100841359, bdi_100841663			bfu_BCIN_01g11270, bfu_BCIN_03g01560, bfu_BCIN_04g06450, bfu_BCIN_05g00010, bfu_BCIN_11g05080, bfu_BCIN_12g03650, bfu_BCIN_15g05290, bfu_BCIN_16g00230			bhj_120069510, bhj_120070176, bhj_120078818, bhj_120087271, bhj_120092624							bna_106366565, bna_106366568, bna_106366569, bna_106366570, bna_106366571, bna_106398634, bna_106429092, bna_106429093, bna_106429101, bna_106429119, bna_106429120, bna_106429123, bna_106449800, bna_106449809, bna_111215724	bnn_FOA43_001953, bnn_FOA43_002462, bnn_FOA43_002644	boe_106311931, boe_106316442, boe_106316664, boe_106318037, boe_106318038, boe_106318041, boe_106327260		bor_COCMIDRAFT_100146, bor_COCMIDRAFT_3496, bor_COCMIDRAFT_7512			brp_103829984, brp_103830009, brp_103838490, brp_103838492, brp_103838493, brp_103838498	bsc_COCSADRAFT_151241, bsc_COCSADRAFT_195748, bsc_COCSADRAFT_31807, bsc_COCSADRAFT_39381				bvg_104889697, bvg_104889698, bvg_104889699, bvg_104889700, bvg_109133539	bze_COCCADRAFT_10294, bze_COCCADRAFT_107760, bze_COCCADRAFT_22378, bze_COCCADRAFT_93483, bze_COCCADRAFT_94635		cal_CAALFM_CR09100CA	cam_101493157, cam_101500090, cam_101500420, cam_101500954, cam_101501253, cam_101503441, cam_105851146	cann_107839425, cann_107842706, cann_107858744, cann_107864159, cann_107864160, cann_107864161, cann_107864478, cann_107864479, cann_107865540, cann_107867634			caur_CJI97_004956			ccaj_109790988, ccaj_109794109, ccaj_109796139, ccaj_109796749, ccaj_109796930, ccaj_109797156, ccaj_109797278, ccaj_109797537, ccaj_109802081, ccaj_109802219, ccaj_109806167, ccaj_109819280				ccav_112504641, ccav_112505368, ccav_112511181, ccav_112517035, ccav_112517782, ccav_112520672, ccav_112521531, ccav_112522215, ccav_112522216	cci_CC1G_05006, cci_CC1G_05449, cci_CC1G_06843, cci_CC1G_06844, cci_CC1G_09094, cci_CC1G_09422	ccp_CHC_T00004232001			cdu_CD36_34520		ceri_09G086000.1.p, ceri_09G086100.1.p, ceri_09G086100.2.p, ceri_10G063900.1.p, ceri_10G063900.2.p, ceri_10G064000.1.p, ceri_10G068000.1.p, ceri_10G068100.1.p, ceri_10G068100.2.p, ceri_10G068200.1.p, ceri_10G068300.1.p, ceri_10G068300.2.p, ceri_10G068400.1.p, ceri_10G076500.1.p, ceri_10G076500.2.p, ceri_10G076500.3.p, ceri_10G076600.1.p, ceri_10G076600.2.p, ceri_10G076600.3.p, ceri_10G076700.1.p, ceri_10G076700.2.p, ceri_10G076700.3.p, ceri_10G076900.1.p, ceri_10G077000.1.p, ceri_10G077100.1.p, ceri_10G077200.1.p, ceri_10G077300.1.p, ceri_12G028800.1.p, ceri_12G028800.2.p, ceri_12G028800.3.p, ceri_12G090200.1.p, ceri_12G090200.2.p, ceri_12G090200.3.p, ceri_1Z071200.1.p, ceri_1Z071200.2.p, ceri_1Z071200.3.p		cfj_CFIO01_00140, cfj_CFIO01_01145, cfj_CFIO01_02033, cfj_CFIO01_03257, cfj_CFIO01_04199, cfj_CFIO01_06781, cfj_CFIO01_07861, cfj_CFIO01_08406, cfj_CFIO01_12064, cfj_CFIO01_13536, cfj_CFIO01_13698				cgi_CGB_B1180C, cgi_CGB_K0680W, cgi_CGB_L2220W, cgi_CGB_M0350C		cgr_CAGL0D04752g, cgr_CAGL0I02046g	chat_Chrsp14S00121, chat_Chrsp14S08699, chat_Chrsp40S05672, chat_Chrsp44S09044			cic_CICLE_v10001273mg, cic_CICLE_v10001551mg, cic_CICLE_v10001653mg, cic_CICLE_v10001689mg, cic_CICLE_v10001702mg, cic_CICLE_v10001705mg, cic_CICLE_v10001713mg, cic_CICLE_v10001721mg, cic_CICLE_v10001749mg, cic_CICLE_v10003261mg, cic_CICLE_v10003319mg, cic_CICLE_v10005337mg, cic_CICLE_v10028766mg, cic_CICLE_v10028769mg, cic_CICLE_v10028770mg, cic_CICLE_v10028780mg, cic_CICLE_v10028781mg, cic_CICLE_v10029819mg, cic_CICLE_v10030077mg, cic_CICLE_v10030339mg	cim_CIMG_04684		cit_102609165, cit_102609731, cit_102610665, cit_102611520, cit_102620109, cit_102620391, cit_102622901, cit_102623134, cit_102623406, cit_102626740, cit_102630481, cit_112497647				clu_CLUG_02968	clus_A9F13_18g00792		cmax_111465592, cmax_111465593, cmax_111465641, cmax_111479238, cmax_111479422			cmo_103491226, cmo_103494558, cmo_103494559, cmo_103499096	cmos_111444009, cmos_111457529, cmos_111457531, cmos_111459922	cmt_CCM_02321, cmt_CCM_03463, cmt_CCM_07186, cmt_CCM_08670		cnb_CNBA0930, cnb_CNBK0560, cnb_CNBL1840, cnb_CNBM0370	cne_CNA00960, cne_CNH01850, cne_CNK02930, cne_CNM00370	cot_CORT_0G01630	cpap_110809674, cpap_110815911, cpap_110821985	cpep_111789623, cpep_111789624, cpep_111798282, cpep_111798283, cpep_111806752				cput_CONPUDRAFT_108297, cput_CONPUDRAFT_109243, cput_CONPUDRAFT_109341, cput_CONPUDRAFT_113559, cput_CONPUDRAFT_116199, cput_CONPUDRAFT_117065, cput_CONPUDRAFT_119098, cput_CONPUDRAFT_121678, cput_CONPUDRAFT_124900, cput_CONPUDRAFT_133216, cput_CONPUDRAFT_142328, cput_CONPUDRAFT_145695, cput_CONPUDRAFT_150551, cput_CONPUDRAFT_150808, cput_CONPUDRAFT_159879, cput_CONPUDRAFT_163050, cput_CONPUDRAFT_163055, cput_CONPUDRAFT_167016, cput_CONPUDRAFT_167475, cput_CONPUDRAFT_170199, cput_CONPUDRAFT_50173, cput_CONPUDRAFT_58249, cput_CONPUDRAFT_79718, cput_CONPUDRAFT_83984		cpw_CPC735_071360	cqi_110685443, cqi_110691791, cqi_110708414, cqi_110711772, cqi_110711803, cqi_110711805, cqi_110713467, cqi_110714960, cqi_110714962, cqi_110714965, cqi_110714966, cqi_110714968, cqi_110730849, cqi_110737103, cqi_110737104		crb_17894297, crb_17894396, crb_17894731, crb_17894946	cre_CHLRE_11g467622v5			csat_104700823, csat_104703653, csat_104703661, csat_104703662, csat_104733957, csat_104739706, csat_104750178, csat_104752734, csat_104752739, csat_104755307, csat_104769410, csat_104787098, csat_104787100, csat_104787102, csat_104787219, csat_109125885				csin_114258125, csin_114266722, csin_114266748, csin_114266766, csin_114272417, csin_114272426, csin_114273605, csin_114273609, csin_114273610, csin_114275220, csin_114276730, csin_114277832, csin_114282408, csin_114283504, csin_114287958, csin_114287972, csin_114288802, csin_114298538, csin_114302061, csin_114304341, csin_114305182, csin_114306244, csin_114306246, csin_114306247, csin_114309778, csin_114311763, csin_114311764, csin_114314671, csin_114315686, csin_114319798, csin_114323559, csin_114323560, csin_114323561, csin_114323563, csin_114323564	csl_COCSUDRAFT_25823, csl_COCSUDRAFT_26837, csl_COCSUDRAFT_32065		csv_101214285, csv_101219479, csv_105434441, csv_116401650	cten_CANTEDRAFT_112068, cten_CANTEDRAFT_115166, cten_CANTEDRAFT_119926, cten_CANTEDRAFT_126168	cthr_CTHT_0067010, cthr_CTHT_0072130	ctp_CTRG_05943				cvr_CHLNCDRAFT_35254				dcr_108193910, dcr_108197551, dcr_108203529, dcr_108205743, dcr_108205794, dcr_108210690, dcr_108210691, dcr_108213267	dct_110092331, dct_110093680, dct_110094365, dct_110110020, dct_110110021, dct_110110034						dha_DEHA2A03036g								dosa_Os01t0618100-01, dosa_Os04t0337500-01, dosa_Os04t0337800-00, dosa_Os04t0338000-01, dosa_Os04t0338100-01, dosa_Os04t0339400-01, dosa_Os04t0341100-00, dosa_Os10t0419100-01													dsq_DICSQDRAFT_125902, dsq_DICSQDRAFT_135743, dsq_DICSQDRAFT_136695, dsq_DICSQDRAFT_153362, dsq_DICSQDRAFT_153965, dsq_DICSQDRAFT_157640, dsq_DICSQDRAFT_159331, dsq_DICSQDRAFT_168113, dsq_DICSQDRAFT_172552, dsq_DICSQDRAFT_174599, dsq_DICSQDRAFT_174626, dsq_DICSQDRAFT_175133, dsq_DICSQDRAFT_178893, dsq_DICSQDRAFT_180047, dsq_DICSQDRAFT_183625, dsq_DICSQDRAFT_184110, dsq_DICSQDRAFT_48558, dsq_DICSQDRAFT_66487, dsq_DICSQDRAFT_70905, dsq_DICSQDRAFT_93639, dsq_DICSQDRAFT_94028	dsr_110180743, dsr_110180748, dsr_110181045					dzi_111276388, dzi_111277190, dzi_111277191, dzi_111277192, dzi_111279155, dzi_111279277, dzi_111279716, dzi_111287147, dzi_111287148, dzi_111287740, dzi_111291601, dzi_111291638, dzi_111294067, dzi_111295328, dzi_111295820, dzi_111307260									egr_104415445, egr_104415447, egr_104415448, egr_104415449, egr_104415450, egr_104415451, egr_104415452, egr_104415454, egr_104415457, egr_104416202, egr_104423645, egr_104423653, egr_104423662, egr_104426117, egr_104429200, egr_104429201, egr_104429203, egr_104429204, egr_104429523, egr_104429524, egr_104429525, egr_104430067, egr_104431185, egr_104431513, egr_104431961, egr_104432010, egr_104432192, egr_104454753, egr_104454763, egr_104456311, egr_104456312, egr_104456313, egr_104456316, egr_104456317, egr_104456320, egr_104456321, egr_104456322, egr_104456323, egr_104456324, egr_104456325, egr_104456327, egr_104456328, egr_108953817, egr_108953819, egr_108954344, egr_108957174	egt_105963170, egt_105963172, egt_105966182, egt_105972720	egu_105033395, egu_105036294, egu_105036964, egu_105042197, egu_105042198, egu_105051261, egu_105055526, egu_105055537, egu_105055545, egu_105056751								ela_UCREL1_10195, ela_UCREL1_1964, ela_UCREL1_2696, ela_UCREL1_3498, ela_UCREL1_3618, ela_UCREL1_3637, ela_UCREL1_3847, ela_UCREL1_4225, ela_UCREL1_4262, ela_UCREL1_4678, ela_UCREL1_4764, ela_UCREL1_6580, ela_UCREL1_7979, ela_UCREL1_8081, ela_UCREL1_8145, ela_UCREL1_84, ela_UCREL1_8724, ela_UCREL1_9815									eus_EUTSA_v10023569mg, eus_EUTSA_v10023573mg, eus_EUTSA_v10023574mg, eus_EUTSA_v10023869mg, eus_EUTSA_v10023904mg, eus_EUTSA_v10024059mg							fgr_FGSG_00053, fgr_FGSG_00078, fgr_FGSG_00427, fgr_FGSG_02753, fgr_FGSG_04686, fgr_FGSG_06217, fgr_FGSG_06869, fgr_FGSG_13514	fme_FOMMEDRAFT_102432, fme_FOMMEDRAFT_104931, fme_FOMMEDRAFT_104966, fme_FOMMEDRAFT_112239, fme_FOMMEDRAFT_119977, fme_FOMMEDRAFT_127386, fme_FOMMEDRAFT_142466, fme_FOMMEDRAFT_150037, fme_FOMMEDRAFT_150039, fme_FOMMEDRAFT_153831, fme_FOMMEDRAFT_153862, fme_FOMMEDRAFT_153865, fme_FOMMEDRAFT_153886, fme_FOMMEDRAFT_159521, fme_FOMMEDRAFT_160925, fme_FOMMEDRAFT_164459, fme_FOMMEDRAFT_165132, fme_FOMMEDRAFT_18502, fme_FOMMEDRAFT_23192, fme_FOMMEDRAFT_73831, fme_FOMMEDRAFT_79644, fme_FOMMEDRAFT_80196, fme_FOMMEDRAFT_81195, fme_FOMMEDRAFT_81407	fox_FOXG_00624, fox_FOXG_02644, fox_FOXG_02647, fox_FOXG_04913, fox_FOXG_04949, fox_FOXG_08493, fox_FOXG_08733, fox_FOXG_10292, fox_FOXG_12708, fox_FOXG_13050, fox_FOXG_14523, fox_FOXG_15320, fox_FOXG_18218		fpu_FPSE_00090, fpu_FPSE_02577, fpu_FPSE_07390, fpu_FPSE_07811, fpu_FPSE_08125, fpu_FPSE_10336, fpu_FPSE_11796	fve_101299286, fve_101300997, fve_101301503, fve_101302084, fve_101302369, fve_101302664, fve_101303111, fve_101309178, fve_101309468, fve_101309754	fvr_FVEG_00888, fvr_FVEG_01550, fvr_FVEG_03187, fvr_FVEG_03228, fvr_FVEG_05117, fvr_FVEG_06183, fvr_FVEG_08941, fvr_FVEG_11447, fvr_FVEG_12638, fvr_FVEG_13815	gab_108450590, gab_108456121, gab_108461193, gab_108467939, gab_108469939, gab_108469940, gab_108470027, gab_108470204, gab_108470439, gab_108470440, gab_108470691, gab_108471111, gab_108471377, gab_108473381, gab_108475478, gab_108475658, gab_108487087							ghi_107889027, ghi_107889061, ghi_107889100, ghi_107890522, ghi_107890523, ghi_107894797, ghi_107894809, ghi_107894822, ghi_107894834, ghi_107894865, ghi_107894876, ghi_107899154, ghi_107899155, ghi_107903787, ghi_107914717, ghi_107926734, ghi_107926735, ghi_107926755, ghi_107926758, ghi_107926759, ghi_107926761, ghi_107927793, ghi_107928412, ghi_107929003, ghi_107941608, ghi_107941617, ghi_107943991, ghi_121203532, ghi_121223207, ghi_121225433			glz_GLAREA_01101, glz_GLAREA_02750, glz_GLAREA_02838, glz_GLAREA_05254, glz_GLAREA_06251, glz_GLAREA_08019, glz_GLAREA_08614, glz_GLAREA_08895, glz_GLAREA_11837	gmx_100301897, gmx_100779078, gmx_100779689, gmx_100779962, gmx_100782406, gmx_100798315, gmx_100798486, gmx_100799703, gmx_100801325, gmx_100801406, gmx_100807798, gmx_100810870, gmx_100811411, gmx_102670317, gmx_121172664	gra_105777766, gra_105783492, gra_105792574, gra_105792575, gra_105792576, gra_105796681, gra_105796683, gra_105800410, gra_105800411, gra_105800552, gra_105804685, gra_105804686, gra_105804690, gra_105804692, gra_105804693, gra_105804694	gsj_114369655, gsj_114370852, gsj_114371108, gsj_114383557, gsj_114383987, gsj_114397967, gsj_114398914, gsj_114400652, gsj_114405339, gsj_114407696, gsj_114407715, gsj_114407717, gsj_114416986, gsj_114416987, gsj_114422835		gtr_GLOTRDRAFT_107284, gtr_GLOTRDRAFT_107488, gtr_GLOTRDRAFT_112616, gtr_GLOTRDRAFT_117249, gtr_GLOTRDRAFT_122268, gtr_GLOTRDRAFT_126987, gtr_GLOTRDRAFT_132893, gtr_GLOTRDRAFT_133607, gtr_GLOTRDRAFT_137200, gtr_GLOTRDRAFT_138790, gtr_GLOTRDRAFT_139885, gtr_GLOTRDRAFT_34825, gtr_GLOTRDRAFT_46482, gtr_GLOTRDRAFT_46964, gtr_GLOTRDRAFT_56976, gtr_GLOTRDRAFT_77442, gtr_GLOTRDRAFT_78861, gtr_GLOTRDRAFT_79508	gtt_GUITHDRAFT_78112, gtt_GUITHDRAFT_79953, gtt_GUITHDRAFT_98961			han_110865246, han_110865247, han_110865248, han_110865249, han_110865251, han_110865252, han_110890611, han_110890612, han_110890613, han_110890614, han_110890615, han_110890618, han_110890619, han_110901034, han_110908550, han_110908551, han_110908606, han_110908638, han_110908640, han_110908642, han_110908643, han_110908668, han_110908673, han_110912128, han_110912129, han_110927251, han_110927257, han_110927259, han_110927263, han_110936071, han_110943702		hbr_110632779, hbr_110636304, hbr_110656769, hbr_110656770, hbr_110656773, hbr_110660007, hbr_110660009, hbr_110662513, hbr_110669372, hbr_110673247				hir_HETIRDRAFT_107283, hir_HETIRDRAFT_331884, hir_HETIRDRAFT_331885, hir_HETIRDRAFT_35648, hir_HETIRDRAFT_388181, hir_HETIRDRAFT_408120, hir_HETIRDRAFT_410366, hir_HETIRDRAFT_411149, hir_HETIRDRAFT_412466, hir_HETIRDRAFT_412478, hir_HETIRDRAFT_442100, hir_HETIRDRAFT_480841					ini_109156439, ini_109175165, ini_109175166, ini_109175167, ini_109175168, ini_109175169, ini_109175170, ini_109180788			itr_116014812, itr_116016983, itr_116016984, itr_116016985, itr_116024628, itr_116024630, itr_116026242, itr_116028881	jcu_105632046, jcu_105632047, jcu_105634352, jcu_105634353, jcu_105647682, jcu_105647683, jcu_105647684	jre_108981278, jre_108983210, jre_108984452, jre_108987452, jre_108989494, jre_108993851, jre_108995236, jre_108995246, jre_109003368, jre_109005085, jre_109005086, jre_109005087, jre_109015366, jre_109016275, jre_109019384, jre_109020707, jre_109020709, jre_118344029, jre_118349824	kaf_KAFR_0A05360	kla_KLLA0_B09658g		kmx_KLMA_30365		lang_109335800, lang_109345402, lang_109345764, lang_109356568		lbc_LACBIDRAFT_174184, lbc_LACBIDRAFT_177284, lbc_LACBIDRAFT_187046, lbc_LACBIDRAFT_227919, lbc_LACBIDRAFT_236166, lbc_LACBIDRAFT_299310							lel_LELG_05379, lel_LELG_05380				lja_Lj0g3v0074069.1, lja_Lj0g3v0074079.1, lja_Lj0g3v0093139.1, lja_Lj0g3v0295829.1, lja_Lj0g3v0295829.2, lja_Lj0g3v0362469.1, lja_Lj0g3v0362469.2, lja_Lj1g3v0112870.1, lja_Lj1g3v4958880.1, lja_Lj1g3v4958890.1, lja_Lj5g3v2045320.1							lsv_111877399, lsv_111882079, lsv_111885164, lsv_111885308, lsv_111885401, lsv_111885761, lsv_111885847, lsv_111885989, lsv_111886080, lsv_111886169, lsv_111886254, lsv_111887761, lsv_111887773, lsv_111887782, lsv_111887819, lsv_111887827, lsv_111887859, lsv_111887933, lsv_111887939, lsv_111887949, lsv_111888195, lsv_111913456	lth_KLTH0D13750g, lth_KLTH0E16852g	lve_103083908, lve_103089325	maj_MAA_03006, maj_MAA_04273, maj_MAA_06093, maj_MAA_06323, maj_MAA_06582, maj_MAA_09732		maw_MAC_00445, maw_MAC_01302, maw_MAC_03178, maw_MAC_03808, maw_MAC_07329, maw_MAC_09316	mbe_MBM_00828, mbe_MBM_04979, mbe_MBM_05643, mbe_MBM_08587					mcha_111009653, mcha_111009655, mcha_111013031, mcha_111014695, mcha_111014744				mdm_103400633, mdm_103413990, mdm_103413991, mdm_103414680, mdm_103421388, mdm_103421611, mdm_103431312, mdm_103434159, mdm_103442252, mdm_103442758, mdm_103443370, mdm_103448719, mdm_103451025, mdm_103451026, mdm_103451027, mdm_103451030, mdm_103451378		mesc_110612375, mesc_110614384, mesc_110614386, mesc_110620322, mesc_110620362, mesc_110620363, mesc_110620364, mesc_110620366, mesc_110620367, mesc_110621589, mesc_110621590, mesc_110627994				mgr_MGG_01713, mgr_MGG_09715, mgr_MGG_14689, mgr_MGG_16813	ming_122067235, ming_122069641, ming_122073452, ming_122073453, ming_122074467, ming_122075449, ming_122078759, ming_122089997, ming_122091627, ming_122091650, ming_122091651, ming_122091652			mlr_MELLADRAFT_114786, mlr_MELLADRAFT_115339, mlr_MELLADRAFT_68565, mlr_MELLADRAFT_71873							mng_MNEG_3062, mng_MNEG_3063, mng_MNEG_3064, mng_MNEG_3065	mnt_112094903, mnt_21396505, mnt_21399689, mnt_21404593, mnt_21404602, mnt_21405137, mnt_21407322, mnt_21407323				mpr_MPER_00296, mpr_MPER_01338, mpr_MPER_01406, mpr_MPER_01491, mpr_MPER_02174, mpr_MPER_02648, mpr_MPER_04467, mpr_MPER_05147, mpr_MPER_05877, mpr_MPER_09271, mpr_MPER_09389, mpr_MPER_10358, mpr_MPER_10975, mpr_MPER_11362, mpr_MPER_12269, mpr_MPER_12677, mpr_MPER_15063		mrr_Moror_10177, mrr_Moror_10183, mrr_Moror_10301, mrr_Moror_11791, mrr_Moror_12767, mrr_Moror_12954, mrr_Moror_13225, mrr_Moror_15451, mrr_Moror_1775, mrr_Moror_1885, mrr_Moror_1902, mrr_Moror_2993, mrr_Moror_3033, mrr_Moror_4394, mrr_Moror_4401, mrr_Moror_4403, mrr_Moror_4704, mrr_Moror_4858, mrr_Moror_5043, mrr_Moror_5261, mrr_Moror_7386, mrr_Moror_7727, mrr_Moror_8408, mrr_Moror_8618, mrr_Moror_8620, mrr_Moror_9576				msym_MSY001_0839	mtm_MYCTH_102172, mtm_MYCTH_2060442, mtm_MYCTH_2106095, mtm_MYCTH_2295902, mtm_MYCTH_2303125	mtr_MTR_1g102740, mtr_MTR_1g102750, mtr_MTR_6g035180, mtr_MTR_7g021670, mtr_MTR_7g021680, mtr_MTR_7g021685, mtr_MTR_7g021820, mtr_MTR_7g021825, mtr_MTR_7g021850, mtr_MTR_7g067855, mtr_MTR_7g114970, mtr_MTR_7g114980, mtr_MTR_7g114990, mtr_MTR_7g115010		mus_103985128, mus_103985129, mus_103985130, mus_103996159, mus_103997568						nau_109215488, nau_109223782, nau_109223791, nau_109226694, nau_109226696, nau_109226697, nau_109232190			ncol_116248768, ncol_116248769	ncr_NCU02930, ncr_NCU07402, ncr_NCU07723, ncr_NCU09141	ncs_NCAS_0A11670, ncs_NCAS_0G03040	ndi_NDAI_0A04610	nfi_NFIA_001150, nfi_NFIA_005260, nfi_NFIA_009280, nfi_NFIA_015400, nfi_NFIA_072250, nfi_NFIA_086530, nfi_NFIA_091830, nfi_NFIA_095050, nfi_NFIA_099840, nfi_NFIA_113360					nhe_NECHADRAFT_38751, nhe_NECHADRAFT_40120, nhe_NECHADRAFT_42670, nhe_NECHADRAFT_54400, nhe_NECHADRAFT_55556, nhe_NECHADRAFT_58032, nhe_NECHADRAFT_67083, nhe_NECHADRAFT_83141, nhe_NECHADRAFT_87075, nhe_NECHADRAFT_87953, nhe_NECHADRAFT_90163, nhe_NECHADRAFT_93886, nhe_NECHADRAFT_95243, nhe_NECHADRAFT_97340		nlu_120349595				nnu_104587980, nnu_104587985, nnu_104593322, nnu_104613225	npa_UCRNP2_2164, npa_UCRNP2_2428, npa_UCRNP2_4917, npa_UCRNP2_5584, npa_UCRNP2_5766, npa_UCRNP2_6175, npa_UCRNP2_6664, npa_UCRNP2_712		nsy_104224145, nsy_104224146, nsy_104232797, nsy_104239893, nsy_104241206, nsy_104241207	nta_107764954, nta_107767025, nta_107767026, nta_107769948, nta_107772004, nta_107772005, nta_107775052, nta_107775053, nta_107782007, nta_107816763, nta_107823183, nta_107832192	nte_NEUTE1DRAFT145117, nte_NEUTE1DRAFT72049, nte_NEUTE1DRAFT73840, nte_NEUTE1DRAFT90433	nto_104097231, nto_104106991, nto_104121475, nto_104121477, nto_104121479										obr_102701255, obr_102711574, obr_102713401, obr_102720981			oeu_111374672, oeu_111375654, oeu_111377478, oeu_111377479, oeu_111377480, oeu_111377482, oeu_111377483, oeu_111377495, oeu_111377496, oeu_111377649, oeu_111379245, oeu_111379246, oeu_111379247, oeu_111382282, oeu_111384297, oeu_111392725, oeu_111396639, oeu_111396640, oeu_111396641, oeu_111396642, oeu_111397655, oeu_111398767, oeu_111398768, oeu_111398769, oeu_111401412								osa_4326612, osa_4335509, osa_4335510, osa_4335512, osa_4335515, osa_4348643			otw_112242741, otw_112244075				palz_118040749, palz_118043926, palz_118043937, palz_118043947, palz_118043958, palz_118044047, palz_118044048, palz_118051515, palz_118056518	pan_PODANSg1072, pan_PODANSg2529, pan_PODANSg2558, pan_PODANSg2689, pan_PODANSg5701, pan_PODANSg7365, pan_PODANSg8552		pavi_110744342, pavi_110745841, pavi_110745982, pavi_110746067, pavi_110746151, pavi_110746313, pavi_110746462, pavi_110746551, pavi_110747642, pavi_110750040, pavi_110754329, pavi_110754338, pavi_110754339, pavi_110754352, pavi_110759674, pavi_110759676, pavi_110765238, pavi_110772706, pavi_110772707, pavi_110772716				pbl_PAAG_02861	pbn_PADG_01888					pco_PHACADRAFT_101731, pco_PHACADRAFT_105340, pco_PHACADRAFT_106317, pco_PHACADRAFT_118722, pco_PHACADRAFT_127164, pco_PHACADRAFT_141007, pco_PHACADRAFT_142331, pco_PHACADRAFT_184323, pco_PHACADRAFT_196501, pco_PHACADRAFT_202121, pco_PHACADRAFT_207004, pco_PHACADRAFT_209915, pco_PHACADRAFT_212176, pco_PHACADRAFT_213470, pco_PHACADRAFT_250298, pco_PHACADRAFT_252270, pco_PHACADRAFT_252277, pco_PHACADRAFT_254658, pco_PHACADRAFT_256231, pco_PHACADRAFT_256235, pco_PHACADRAFT_257670, pco_PHACADRAFT_261264, pco_PHACADRAFT_261731, pco_PHACADRAFT_261751, pco_PHACADRAFT_262363, pco_PHACADRAFT_62780, pco_PHACADRAFT_95833		pcs_Pc13g06520, pcs_Pc16g04830, pcs_Pc21g08920, pcs_Pc21g09200, pcs_Pc21g09380, pcs_Pc22g23540			pda_103697094, pda_103697470, pda_103697949, pda_103700686, pda_103708134, pda_103708200, pda_103712119, pda_103716356, pda_103723418, pda_103723420, pda_103724137, pda_103724138		pdp_PDIP_06190, pdp_PDIP_15590, pdp_PDIP_27870, pdp_PDIP_62080	pdul_117613840, pdul_117613841, pdul_117630013, pdul_117630014, pdul_117630615, pdul_117631712, pdul_117632418, pdul_117632683, pdul_117634530, pdul_117634539	pema_pm002960g0030, pema_pm006876g0030, pema_pm010018g0010	peq_110018357, peq_110021153, peq_110021154, peq_110021212, peq_110021217, peq_110021220, peq_110024220, peq_110024221, peq_110024237, peq_110024242, peq_110031425	peu_105107705, peu_105110802, peu_105110804, peu_105118995, peu_105127558, peu_105131241, peu_105138397, peu_105138398, peu_105138399, peu_105138437				pfj_MYCFIDRAFT_135080, pfj_MYCFIDRAFT_186789, pfj_MYCFIDRAFT_36962, pfj_MYCFIDRAFT_45488, pfj_MYCFIDRAFT_72248, pfj_MYCFIDRAFT_76890, pfj_MYCFIDRAFT_81326, pfj_MYCFIDRAFT_89162		pfp_PFL1_05534, pfp_PFL1_06814	pfy_PFICI_00133, pfy_PFICI_00229, pfy_PFICI_04090, pfy_PFICI_04859, pfy_PFICI_05052, pfy_PFICI_06563, pfy_PFICI_07484, pfy_PFICI_08696, pfy_PFICI_09689, pfy_PFICI_10854, pfy_PFICI_13565, pfy_PFICI_14550, pfy_PFICI_14970		pgr_PGTG_03883, pgr_PGTG_09126	pgu_PGUG_01739, pgu_PGUG_01740, pgu_PGUG_05755		phai_112874662, phai_112891500, phai_112895472, phai_112899409, phai_112899411, phai_112899686, phai_112899687, phai_112899932, phai_112900033, phai_112900591				pic_PICST_59193							plj_VFPFJ_00945, plj_VFPFJ_04372, plj_VFPFJ_06330, plj_VFPFJ_09607						pmum_103318628, pmum_103318629, pmum_103318630, pmum_103318631, pmum_103322575, pmum_103323980, pmum_103323981, pmum_103330881, pmum_103342580, pmum_103343194, pmum_103343847, pmum_103344028		pno_SNOG_05178, pno_SNOG_06819, pno_SNOG_07249, pno_SNOG_07880, pno_SNOG_11911, pno_SNOG_16499		pop_112323872, pop_112325944, pop_18098959, pop_18104075, pop_18110214, pop_18110215, pop_7462435, pop_7466192, pop_7466325, pop_7487666		ppa_PAS_chr4_0550		pper_18772171, pper_18772440, pper_18772445, pper_18773593, pper_18774423, pper_18775603, pper_18786898, pper_18788902, pper_18788904, pper_18790952, pper_18792225, pper_18792969	ppl_POSPLDRAFT_101573, ppl_POSPLDRAFT_102130, ppl_POSPLDRAFT_102740, ppl_POSPLDRAFT_103995, ppl_POSPLDRAFT_106373, ppl_POSPLDRAFT_88008, ppl_POSPLDRAFT_88083, ppl_POSPLDRAFT_88354, ppl_POSPLDRAFT_89343, ppl_POSPLDRAFT_90674, ppl_POSPLDRAFT_90779, ppl_POSPLDRAFT_92205, ppl_POSPLDRAFT_96698, ppl_POSPLDRAFT_98758		ppp_112273938, ppp_112274402, ppp_112279284, ppp_112283815, ppp_112290594, ppp_112295666					psco_LY89DRAFT_589440, psco_LY89DRAFT_594266, psco_LY89DRAFT_630315, psco_LY89DRAFT_692358, psco_LY89DRAFT_693418, psco_LY89DRAFT_696161, psco_LY89DRAFT_697411, psco_LY89DRAFT_700237, psco_LY89DRAFT_709241, psco_LY89DRAFT_759809, psco_LY89DRAFT_787550		psom_113278379, psom_113278688, psom_113308118, psom_113319350, psom_113357761, psom_113361734		psq_PUNSTDRAFT_102221, psq_PUNSTDRAFT_102410, psq_PUNSTDRAFT_105306, psq_PUNSTDRAFT_107188, psq_PUNSTDRAFT_113528, psq_PUNSTDRAFT_115170, psq_PUNSTDRAFT_116361, psq_PUNSTDRAFT_124618, psq_PUNSTDRAFT_136148, psq_PUNSTDRAFT_136153, psq_PUNSTDRAFT_136896, psq_PUNSTDRAFT_141176, psq_PUNSTDRAFT_143473, psq_PUNSTDRAFT_145370, psq_PUNSTDRAFT_44433, psq_PUNSTDRAFT_50224, psq_PUNSTDRAFT_60739		pte_PTT_09819, pte_PTT_10385, pte_PTT_17163				pti_PHATRDRAFT_44546			pvir_120639791, pvir_120639793, pvir_120640019, pvir_120640021, pvir_120640022, pvir_120640556, pvir_120640557, pvir_120640560, pvir_120640561, pvir_120640563, pvir_120640564, pvir_120640565, pvir_120640566, pvir_120651001, pvir_120651186, pvir_120653874, pvir_120675514, pvir_120684579, pvir_120707426, pvir_120707429			pvu_PHAVU_006G101100g, pvu_PHAVU_006G101300g, pvu_PHAVU_006G103300g, pvu_PHAVU_006G103400g, pvu_PHAVU_007G062100g, pvu_PHAVU_007G187100g, pvu_PHAVU_008G017800g		pvy_116106749, pvy_116106750, pvy_116106751, pvy_116106753, pvy_116106754, pvy_116106755, pvy_116106757, pvy_116106771, pvy_116109738, pvy_116118676, pvy_116118678, pvy_116118679, pvy_116118680, pvy_116122418, pvy_116122420, pvy_116122422, pvy_116123805, pvy_116123806, pvy_116123807, pvy_116124433, pvy_116138721, pvy_116138722	pxb_103926923, pxb_103933169, pxb_103933172, pxb_103935878, pxb_103954402, pxb_103954404, pxb_103954405, pxb_103954407, pxb_103954409, pxb_103954412, pxb_103960377, pxb_103960382, pxb_103960424, pxb_103961137, pxb_103966700, pxb_103966701				qlo_115965218, qlo_115971262, qlo_115971263, qlo_115973059, qlo_115978754, qlo_115978755, qlo_115978756, qlo_115978757, qlo_115979228, qlo_115979450, qlo_115980051, qlo_115980052, qlo_115980053, qlo_115980054, qlo_115980055, qlo_115980082, qlo_115980089, qlo_115981496, qlo_115981497, qlo_115981970, qlo_115982372, qlo_115990509, qlo_115993681, qlo_115993682, qlo_115993683, qlo_115993684, qlo_115994243, qlo_115994244, qlo_115994245, qlo_115995253	qsu_111985262, qsu_111988090, qsu_111993908, qsu_111993912, qsu_111993914, qsu_111995880, qsu_111997868, qsu_111998054, qsu_111998055, qsu_112000353, qsu_112000368, qsu_112000369, qsu_112002678, qsu_112002719, qsu_112004547, qsu_112006346, qsu_112007825, qsu_112010197, qsu_112010226, qsu_112010889, qsu_112011415, qsu_112011452, qsu_112013686, qsu_112014374, qsu_112015895, qsu_112015896, qsu_112015907, qsu_112015925, qsu_112016402, qsu_112016407, qsu_112016409, qsu_112016410, qsu_112019656, qsu_112023969, qsu_112025604, qsu_112025854, qsu_112028582, qsu_112033819, qsu_112033820, qsu_112034220, qsu_112034221, qsu_112036744, qsu_112037891			rcn_112174397, rcn_112192721, rcn_112192773, rcn_112195218, rcn_112195220, rcn_112195351, rcn_112195392, rcn_112195964, rcn_112198165, rcn_112198196, rcn_112198197, rcn_112198198, rcn_112198199, rcn_112198200, rcn_112198202, rcn_112198327, rcn_112199175, rcn_112200309, rcn_112200429	rcu_112533697, rcu_8261536, rcu_8269683, rcu_8270164, rcu_8276771, rcu_8280221, rcu_8280232, rcu_8280970, rcu_8289340, rcu_8289341, rcu_8289342						rsz_108810477, rsz_108810478, rsz_108825393, rsz_108826758, rsz_108826759, rsz_108828242, rsz_108836736, rsz_108863025		sacu_s0018.g007558, sacu_s0064.g015844, sacu_s0070.g016749			sapo_SAPIO_CDS2013, sapo_SAPIO_CDS3178, sapo_SAPIO_CDS4721, sapo_SAPIO_CDS4834, sapo_SAPIO_CDS4845, sapo_SAPIO_CDS4936, sapo_SAPIO_CDS7068, sapo_SAPIO_CDS7336		sbi_8054387, sbi_8054390, sbi_8064885, sbi_8068380, sbi_8069053, sbi_8073737, sbi_8080679, sbi_8084255, sbi_8084834			sce_YCR107W, sce_YDL243C, sce_YJR155W, sce_YNL331C, sce_YOL165C, sce_YPR127W		scm_SCHCODRAFT_12529, scm_SCHCODRAFT_12775, scm_SCHCODRAFT_14491, scm_SCHCODRAFT_15063, scm_SCHCODRAFT_53191, scm_SCHCODRAFT_55306, scm_SCHCODRAFT_55572, scm_SCHCODRAFT_55650, scm_SCHCODRAFT_55840, scm_SCHCODRAFT_68259, scm_SCHCODRAFT_70603, scm_SCHCODRAFT_81685, scm_SCHCODRAFT_84775							shs_STEHIDRAFT_100814, shs_STEHIDRAFT_108560, shs_STEHIDRAFT_112980, shs_STEHIDRAFT_118405, shs_STEHIDRAFT_119681, shs_STEHIDRAFT_127949, shs_STEHIDRAFT_128191, shs_STEHIDRAFT_132864, shs_STEHIDRAFT_133138, shs_STEHIDRAFT_136566, shs_STEHIDRAFT_136957, shs_STEHIDRAFT_139764, shs_STEHIDRAFT_147509, shs_STEHIDRAFT_148613, shs_STEHIDRAFT_148730, shs_STEHIDRAFT_156725, shs_STEHIDRAFT_45880, shs_STEHIDRAFT_49597, shs_STEHIDRAFT_74714, shs_STEHIDRAFT_80577, shs_STEHIDRAFT_87288, shs_STEHIDRAFT_93873, shs_STEHIDRAFT_95360, shs_STEHIDRAFT_99683		sind_105158411, sind_105158771, sind_105158772, sind_105158773, sind_105166483, sind_105172072, sind_105172073, sind_105177407	sita_101753454, sita_101753867, sita_101754265, sita_101754654, sita_101755069, sita_101755475, sita_101759840, sita_101763469, sita_101772857, sita_101776602		sla_SERLADRAFT_370565, sla_SERLADRAFT_416667, sla_SERLADRAFT_450208, sla_SERLADRAFT_457945, sla_SERLADRAFT_457968, sla_SERLADRAFT_467845, sla_SERLADRAFT_469923, sla_SERLADRAFT_470037, sla_SERLADRAFT_470040, sla_SERLADRAFT_470057, sla_SERLADRAFT_470062, sla_SERLADRAFT_475422		slb_AWJ20_3346		sly_101250055, sly_101250788, sly_101256520, sly_101258002, sly_101263159, sly_101264763, sly_101266267, sly_104649440, sly_104649444	smin_v1.2.032424.t1		smo_SELMODRAFT_110508, smo_SELMODRAFT_148322, smo_SELMODRAFT_156405, smo_SELMODRAFT_172677, smo_SELMODRAFT_172992, smo_SELMODRAFT_180766, smo_SELMODRAFT_183426, smo_SELMODRAFT_229003, smo_SELMODRAFT_267791, smo_SELMODRAFT_270369, smo_SELMODRAFT_270951, smo_SELMODRAFT_271687, smo_SELMODRAFT_271967, smo_SELMODRAFT_272338, smo_SELMODRAFT_412810, smo_SELMODRAFT_414970, smo_SELMODRAFT_423368, smo_SELMODRAFT_447377	smp_SMAC_00351, smp_SMAC_00518, smp_SMAC_04636, smp_SMAC_04796		soe_110778498, soe_110778499, soe_110793893, soe_110800238, soe_110804037, soe_110804040	sot_102579606, sot_102581138, sot_102585708, sot_102586273, sot_102586699, sot_102596076, sot_102596401, sot_102596959, sot_102597286, sot_102603220, sot_102604231, sot_102605459	spaa_SPAPADRAFT_147250, spaa_SPAPADRAFT_59167	spar_SPRG_15863, spar_SPRG_15865, spar_SPRG_15866	spen_107008027, spen_107010945, spen_107010951, spen_107029607, spen_107030524, spen_107030525, spen_107031336, spen_107031337, spen_107031338, spen_107031655		spo_SPAC1F7.12, spo_SPAC3A11.11c, spo_SPAC9E9.11, spo_SPBC215.11c, spo_SPCC1281.04					ssck_SPSK_01149, ssck_SPSK_01159, ssck_SPSK_01216, ssck_SPSK_01835, ssck_SPSK_01838, ssck_SPSK_02562	ssl_SS1G_00727, ssl_SS1G_01199, ssl_SS1G_08376, ssl_SS1G_10900, ssl_SS1G_12935			tasa_A1Q1_05100, tasa_A1Q1_07167		tbl_TBLA_0B08920, tbl_TBLA_0C05400			tcc_108662237, tcc_18600213, tcc_18600214, tcc_18600215, tcc_18600216, tcc_18600217, tcc_18600218, tcc_18602566, tcc_18602567, tcc_18602572, tcc_18602573, tcc_18603061, tcc_18603063		tdc_119268398, tdc_119276286, tdc_119306720, tdc_119330569, tdc_119333308, tdc_119334504, tdc_119335628, tdc_119338012, tdc_119338332, tdc_119354881, tdc_119354882, tdc_119355481, tdc_119355484, tdc_119355485, tdc_119364009	tdl_TDEL_0F03470			tgb_HG536_0B00130, tgb_HG536_0B07080, tgb_HG536_0C02350, tgb_HG536_0D06170, tgb_HG536_0E00110, tgb_HG536_0E05960, tgb_HG536_0F00120, tgb_HG536_0G00110, tgb_HG536_0G04930			thj_104809591, thj_104819330, thj_104823656	tmf_PMAA_002970, tmf_PMAA_006080, tmf_PMAA_009920, tmf_PMAA_016580, tmf_PMAA_039240, tmf_PMAA_044100, tmf_PMAA_047410, tmf_PMAA_052150, tmf_PMAA_066760, tmf_PMAA_073790, tmf_PMAA_100370	tml_GSTUM_00002653001	tmn_UCRPA7_2624, tmn_UCRPA7_3002, tmn_UCRPA7_3272, tmn_UCRPA7_3359, tmn_UCRPA7_3490, tmn_UCRPA7_4152, tmn_UCRPA7_444, tmn_UCRPA7_4642, tmn_UCRPA7_6228, tmn_UCRPA7_6763, tmn_UCRPA7_7189, tmn_UCRPA7_7213, tmn_UCRPA7_7397, tmn_UCRPA7_7497, tmn_UCRPA7_7512, tmn_UCRPA7_8439, tmn_UCRPA7_8500, tmn_UCRPA7_8557, tmn_UCRPA7_8558, tmn_UCRPA7_8709, tmn_UCRPA7_8756, tmn_UCRPA7_8820, tmn_UCRPA7_8855	tms_TREMEDRAFT_28447, tms_TREMEDRAFT_29315, tms_TREMEDRAFT_61458, tms_TREMEDRAFT_64209, tms_TREMEDRAFT_67516, tms_TREMEDRAFT_68391, tms_TREMEDRAFT_69743						tpf_TPHA_0D03090			tre_TRIREDRAFT_122505, tre_TRIREDRAFT_54694, tre_TRIREDRAFT_5502, tre_TRIREDRAFT_57528, tre_TRIREDRAFT_5812, tre_TRIREDRAFT_58675, tre_TRIREDRAFT_59770, tre_TRIREDRAFT_68336	trg_TRUGW13939_00107, trg_TRUGW13939_00279, trg_TRUGW13939_00379, trg_TRUGW13939_02527, trg_TRUGW13939_02547, trg_TRUGW13939_02551, trg_TRUGW13939_02865, trg_TRUGW13939_03147, trg_TRUGW13939_05897, trg_TRUGW13939_07332, trg_TRUGW13939_08968, trg_TRUGW13939_09048, trg_TRUGW13939_09137, trg_TRUGW13939_09275	trr_M419DRAFT_134733, trr_M419DRAFT_25456, trr_M419DRAFT_33711, trr_M419DRAFT_68160, trr_M419DRAFT_70494, trr_M419DRAFT_75409, trr_M419DRAFT_88463, trr_M419DRAFT_88510, trr_M419DRAFT_91199					ttt_THITE_2037096, ttt_THITE_2056137, ttt_THITE_2083474, ttt_THITE_2113874, ttt_THITE_2120457, ttt_THITE_2122233, ttt_THITE_2170734				tve_TRV_07678	tvs_TRAVEDRAFT_115635, tvs_TRAVEDRAFT_116050, tvs_TRAVEDRAFT_128124, tvs_TRAVEDRAFT_133129, tvs_TRAVEDRAFT_145012, tvs_TRAVEDRAFT_36010, tvs_TRAVEDRAFT_45269, tvs_TRAVEDRAFT_46758, tvs_TRAVEDRAFT_47644, tvs_TRAVEDRAFT_49499, tvs_TRAVEDRAFT_49501, tvs_TRAVEDRAFT_52556, tvs_TRAVEDRAFT_54398, tvs_TRAVEDRAFT_54400, tvs_TRAVEDRAFT_56680, tvs_TRAVEDRAFT_61588, tvs_TRAVEDRAFT_61602, tvs_TRAVEDRAFT_70341, tvs_TRAVEDRAFT_71966, tvs_TRAVEDRAFT_73147, tvs_TRAVEDRAFT_75673, tvs_TRAVEDRAFT_75675	twl_119997667, twl_119997675, twl_119998584, twl_120004925, twl_120008397, twl_120008766, twl_120009056, twl_120009753, twl_120009754, twl_120009755, twl_120009756, twl_120012713, twl_120012782		uma_UMAG_01793, uma_UMAG_03006, uma_UMAG_03233		ure_UREG_02949	val_VDBG_01212, val_VDBG_01620, val_VDBG_04658, val_VDBG_04680, val_VDBG_06070, val_VDBG_06166, val_VDBG_06244, val_VDBG_06361, val_VDBG_07112	var_108325091, var_108328146, var_108328147, var_108334774, var_108337493, var_108344679, var_108344697, var_108344743, var_108345083, var_108345233	vcn_VOLCADRAFT_87881	vda_VDAG_01932, vda_VDAG_03228, vda_VDAG_03323, vda_VDAG_03398, vda_VDAG_03507, vda_VDAG_04222, vda_VDAG_06756					vpo_Kpol_1039p78	vra_106754131, vra_106754132, vra_106759566, vra_106772228, vra_106774395, vra_106775324, vra_106775473	vri_117910266, vri_117914056, vri_117914852, vri_117915085, vri_117915087, vri_117929820, vri_117930259, vri_117931030	vun_114186267, vun_114186735, vun_114187438, vun_114187465, vun_114187984, vun_114188833, vun_114190568	vvi_100241166, vvi_100243526, vvi_100245125, vvi_100246287, vvi_100247019, vvi_100248669, vvi_100251429, vvi_100252909, vvi_100255544, vvi_100258300, vvi_100258891		wic_J056_003807	wse_WALSEDRAFT_58838, wse_WALSEDRAFT_62528							yli_YALI0F02013g		zju_107408714, zju_107412160, zju_107412182, zju_107412188, zju_107412201, zju_107412202, zju_107412203, zju_107422160, zju_107422161, zju_107422162, zju_107422163, zju_107422235, zju_107422243, zju_107422244, zju_107422246, zju_107423076, zju_107423096, zju_107423112, zju_107423121, zju_112492202	zma_100191240, zma_100194055, zma_100273138, zma_100282958, zma_100283595, zma_100383880, zma_103636049	zmk_HG535_0A09080, zmk_HG535_0F01320, zmk_HG535_0G00130, zmk_HG535_0G05480		zro_ZYRO0C06468g	ztr_MYCGRDRAFT_105021, ztr_MYCGRDRAFT_105844, ztr_MYCGRDRAFT_31514, ztr_MYCGRDRAFT_77172, ztr_MYCGRDRAFT_87831
OG0000529		0002_XP_005713236.1, 0002_XP_005715922.1					0007_PXF41814.1, 0007_PXF42576.1, 0007_PXF44882.1, 0007_PXF45030.1, 0007_PXF46035.1, 0007_PXF46225.1, 0007_PXF46856.1							0019_Mesvi947S08837	0020_GAQ85749.1						0026_CepurGG1.12G015900.1.p, 0026_CepurGG1.12G016200.1.p, 0026_CepurGG1.12G016600.1.p, 0026_CepurGG1.12G016600.2.p, 0026_CepurGG1.12G016600.3.p, 0026_CepurGG1.12G016600.4.p, 0026_CepurGG1.4G163000.1.p, 0026_CepurGG1.4G270300.1.p, 0026_CepurGG1.UG024100.1.p		0029_Sphfalx0000s0426.1.p, 0029_Sphfalx0004s0348.1.p, 0029_Sphfalx0013s0234.1.p, 0029_Sphfalx0017s0097.1.p, 0029_Sphfalx0030s0011.1.p, 0029_Sphfalx0037s0057.1.p, 0029_Sphfalx0050s0095.1.p, 0029_Sphfalx0078s0046.1.p, 0029_Sphfalx0131s0041.1.p, 0029_Sphfalx0131s0041.2.p, 0029_Sphfalx0157s0015.1.p, 0029_Sphfalx0162s0057.1.p, 0029_Sphfalx0222s0014.1.p, 0029_Sphfalx0273s0004.1.p, 0029_Sphfalx0409s0001.1.p	0030_Sphmag03G062100.1.p, 0030_Sphmag04G130700.1.p	0035_Thupl.29377845s0003.1.p, 0035_Thupl.29379924s0007.1.p, 0035_Thupl.29381729s0017.1.p		0037_PAB00066493		0039_PPI00002623, 0039_PPI00024501, 0039_PPI00068158, 0039_PPI00069817	0040_PSY00008036, 0040_PSY00021144		0042_PME00033073, 0042_PME00035265, 0042_PME00037545, 0042_PME00145343, 0042_PME00145344		0044_TBA00023900									aag_110674140, aag_110674141, aag_110674187, aag_110674294, aag_110674312, aag_110674326, aag_110675156, aag_110675179, aag_110675220, aag_110675273, aag_110675342, aag_110675394, aag_110675412, aag_110675570, aag_110675653, aag_110676057, aag_110676441, aag_110676522, aag_110676674, aag_110676800, aag_110676899, aag_110676900, aag_110677083, aag_110677233, aag_110677696, aag_110677699, aag_110677700, aag_110677708, aag_110677978, aag_110678102, aag_110678136, aag_110678151, aag_110678188, aag_110678449, aag_110678877, aag_110678901, aag_110678973, aag_110679087, aag_110679272, aag_110679408, aag_110679611, aag_110679877, aag_110680248, aag_110680517, aag_110681107, aag_23687703, aag_5566440, aag_5567796, aag_5578923	aalb_109397031, aalb_109398842, aalb_109400123, aalb_109400625, aalb_109401742, aalb_109402167, aalb_109402512, aalb_109407353, aalb_109411362, aalb_109414025, aalb_109424601, aalb_109431879, aalb_109432264, aalb_115253925, aalb_115254287, aalb_115255171, aalb_115255307, aalb_115255999, aalb_115256028, aalb_115257818, aalb_115257868, aalb_115258448, aalb_115258750, aalb_115259455, aalb_115259576, aalb_115260035, aalb_115260606, aalb_115260736, aalb_115260778, aalb_115260849, aalb_115260912, aalb_115261629, aalb_115261634, aalb_115262004, aalb_115262239, aalb_115265069, aalb_115265214, aalb_115265224, aalb_115265664, aalb_115266159, aalb_115266674, aalb_115266895, aalb_115268112, aalb_115268160, aalb_115268161, aalb_115268995, aalb_115269182, aalb_115269236, aalb_115269455	aalt_CC77DRAFT_951349		aara_120895601		abp_AGABI1DRAFT15505			acep_105621822, acep_105621824		acoz_120958049					adf_107336568	adl_AURDEDRAFT_162311, adl_AURDEDRAFT_29670, adl_AURDEDRAFT_37364, adl_AURDEDRAFT_75231, adl_AURDEDRAFT_76765, adl_AURDEDRAFT_77314, adl_AURDEDRAFT_77505		aec_105145325, aec_105149252				agb_108903166, agb_108903167, agb_108903210, agb_108904014, agb_108904015, agb_108904417, agb_108904856, agb_108904910, agb_108904992, agb_108905788, agb_108907047, agb_108907404, agb_108908444, agb_108908825, agb_108910029, agb_108910590, agb_108910910, agb_108911099, agb_108911416, agb_108911908, agb_108911918, agb_108912073, agb_108912104, agb_108912761, agb_108913120, agb_108913388, agb_108913591, agb_108914072, agb_108914312, agb_108914372, agb_108915046, agb_108915372, agb_108915738, agb_108916159, agb_108916160, agb_108916364, agb_108916477, agb_108916564, agb_108916669, agb_108916720, agb_111691521, agb_111691547, agb_111691596, agb_111691652, agb_111691773, agb_111692211, agb_111692299, agb_111692338, agb_111692376, agb_111692417, agb_111692440, agb_111692460, agb_111692477, agb_111692542, agb_111692544, agb_111692555, agb_111692606, agb_111692771, agb_111692808, agb_111693072		ags_114119518, ags_114120722, ags_114121246, ags_114121422, ags_114122731, ags_114123268, ags_114123559, ags_114123639, ags_114123838, ags_114124217, ags_114124268, ags_114124628, ags_114124972, ags_114125195, ags_114126606, ags_114127209, ags_114129386, ags_114129818, ags_114131207, ags_114131625, ags_114131636, ags_114132042, ags_114132449			aje_HCAG_00047, aje_HCAG_00251, aje_HCAG_00502, aje_HCAG_00643, aje_HCAG_01078, aje_HCAG_01458, aje_HCAG_01459, aje_HCAG_01504, aje_HCAG_02119, aje_HCAG_02367, aje_HCAG_02720, aje_HCAG_02750, aje_HCAG_02839, aje_HCAG_03295, aje_HCAG_03395, aje_HCAG_03398, aje_HCAG_03465, aje_HCAG_03495, aje_HCAG_03705, aje_HCAG_04002, aje_HCAG_04006, aje_HCAG_04041, aje_HCAG_04116, aje_HCAG_04179, aje_HCAG_04593, aje_HCAG_04613, aje_HCAG_04698, aje_HCAG_04737, aje_HCAG_04994, aje_HCAG_05167, aje_HCAG_05606, aje_HCAG_05671, aje_HCAG_05839, aje_HCAG_05874, aje_HCAG_06049, aje_HCAG_06133, aje_HCAG_06197, aje_HCAG_06358, aje_HCAG_06428, aje_HCAG_06837, aje_HCAG_07154, aje_HCAG_07320, aje_HCAG_07489, aje_HCAG_07491, aje_HCAG_07495, aje_HCAG_07715, aje_HCAG_07808, aje_HCAG_07822, aje_HCAG_07866, aje_HCAG_07919, aje_HCAG_07978, aje_HCAG_08353, aje_HCAG_08404, aje_HCAG_08494, aje_HCAG_08527, aje_HCAG_08655, aje_HCAG_08730, aje_HCAG_09004, aje_HCAG_09135, aje_HCAG_09154, aje_HCAG_09155, aje_HCAG_09218, aje_HCAG_09219, aje_HCAG_09259			alim_106514461, alim_106531996	alsp_Aspi01Gene19491, alsp_Aspi01Gene25990, alsp_Aspi01Gene54145, alsp_Aspi01Gene58900, alsp_Aspi01Gene64587				amil_114947027, amil_114952182, amil_114964486, amil_114974519, amil_114974728			ang_ANI_1_1164084, ang_ANI_1_1432084, ang_ANI_1_1972144, ang_ANI_1_2142064, ang_ANI_1_3428014	ani_AN0532.2, ani_AN0669.2, ani_AN0826.2, ani_AN0975.2, ani_AN2291.2, ani_AN2732.2, ani_AN3047.2, ani_AN3473.2, ani_AN3478.2, ani_AN4391.2, ani_AN4877.2, ani_AN5233.2, ani_AN5334.2, ani_AN5863.2, ani_AN6559.2, ani_AN7516.2, ani_AN8788.2, ani_AN9046.2, ani_AN9505.2, ani_AN9539.2	aoce_111577636		aor_AO090001000644, aor_AO090005001215, aor_AO090011000480, aor_AO090011000530, aor_AO090020000451, aor_AO090020000675, aor_AO090023000202	api_100160950, api_100161260, api_100162778, api_100162937, api_100165663, api_100166327, api_100569183, api_100569189, api_100569212, api_100569966, api_100571097, api_100571291, api_100571520, api_100571979, api_100573992, api_100574608, api_100574797, api_100574843, api_100574922, api_100575571, api_100575723, api_100575924, api_100575929, api_103307706, api_103307800, api_103308194, api_103308307, api_103308392, api_103308997, api_103309611, api_103311361, api_103311591, api_103311807, api_103311826, api_103311916, api_107882349, api_107882465, api_107882609, api_107883579, api_107883745, api_107884846, api_107885722, api_115033091, api_115033108, api_115033157, api_115033554, api_115034416, api_115034677, api_115034777, api_115034804, api_115034859, api_115034914, api_115034952		aplc_110973627, aplc_110975677, aplc_110976583, aplc_110979164, aplc_110979178, aplc_110985790, aplc_110990982, aplc_110991142	apln_108732240, apln_108734152, apln_108735312, apln_108740166, apln_108740803, apln_108742303, apln_108743582, apln_108743592, apln_112904074, apln_112904323, apln_112904326, apln_112904986, apln_112905309, apln_112905689, apln_112905761, apln_112905972, apln_112906062, apln_112906347, apln_112906414, apln_112906837			aqu_100634125, aqu_100634339, aqu_100634340, aqu_100635747, aqu_100636228, aqu_100637359, aqu_100637568, aqu_100637666, aqu_100638496, aqu_100639109, aqu_100639762, aqu_100639803, aqu_100640141, aqu_100641084, aqu_100641974, aqu_105311964, aqu_105312670, aqu_109581489, aqu_109581979, aqu_109582160, aqu_109582507, aqu_109583674, aqu_109585531, aqu_109586066, aqu_109586618, aqu_109587761, aqu_109590340, aqu_109592876	arut_117399650, arut_117972802			aten_116286517, aten_116288350, aten_116290991, aten_116306978						bany_112043401, bany_112044196, bany_112046479, bany_112046570, bany_112046578, bany_112048713, bany_112048876, bany_112048886, bany_112049208, bany_112049361, bany_112050052, bany_112051123, bany_112051831, bany_112053631, bany_112053638, bany_112054678, bany_112054894, bany_112055833, bany_112056315, bany_112056940, bany_112057785, bany_112057947, bany_112058109				bcom_BAUCODRAFT_69304			bfo_118406400, bfo_118406522, bfo_118409612, bfo_118411141, bfo_118417373, bfo_118418925, bfo_118420020, bfo_118422501, bfo_118422811, bfo_118425662, bfo_118430251, bfo_118432716, bfo_118432777	bfu_BCIN_10g04510, bfu_BCIN_16g02550		bgt_106050431, bgt_106053358, bgt_106053613, bgt_106054447, bgt_106055072, bgt_106056673, bgt_106059898, bgt_106059904, bgt_106060490, bgt_106061923, bgt_106062687, bgt_106063553, bgt_106063554, bgt_106063716, bgt_106063827, bgt_106065623, bgt_106067128, bgt_106068854, bgt_106068900, bgt_106071174, bgt_106072144, bgt_106074339, bgt_106075488				bman_114242717, bman_114242735, bman_114242908, bman_114245245, bman_114246004, bman_114246398, bman_114246399, bman_114247344, bman_114248348, bman_114252110, bman_114252360, bman_114253219		bmor_101739992, bmor_101740515, bmor_101746451, bmor_105841590, bmor_105841932, bmor_105842267, bmor_105842534, bmor_105842971, bmor_119628648, bmor_119628804, bmor_119628945, bmor_119628982, bmor_119629123, bmor_119629295, bmor_119629361, bmor_119629974, bmor_119630499						bor_COCMIDRAFT_102934, bor_COCMIDRAFT_111071, bor_COCMIDRAFT_41916, bor_COCMIDRAFT_65258, bor_COCMIDRAFT_72116, bor_COCMIDRAFT_91524				bsc_COCSADRAFT_104458, bsc_COCSADRAFT_104575, bsc_COCSADRAFT_104917, bsc_COCSADRAFT_143725, bsc_COCSADRAFT_158855, bsc_COCSADRAFT_161439, bsc_COCSADRAFT_163186, bsc_COCSADRAFT_307671, bsc_COCSADRAFT_34397, bsc_COCSADRAFT_344766, bsc_COCSADRAFT_345982, bsc_COCSADRAFT_34649, bsc_COCSADRAFT_34946, bsc_COCSADRAFT_350827, bsc_COCSADRAFT_39936, bsc_COCSADRAFT_42016, bsc_COCSADRAFT_44804, bsc_COCSADRAFT_49570, bsc_COCSADRAFT_49817, bsc_COCSADRAFT_61253, bsc_COCSADRAFT_73570, bsc_COCSADRAFT_73962, bsc_COCSADRAFT_78086, bsc_COCSADRAFT_79116, bsc_COCSADRAFT_86794, bsc_COCSADRAFT_87413		btab_109032428, btab_109034731, btab_109036800, btab_109036893, btab_109039246, btab_109039555, btab_109040183, btab_109040948, btab_109042098, btab_109043455			bze_COCCADRAFT_10151, bze_COCCADRAFT_112719, bze_COCCADRAFT_113101, bze_COCCADRAFT_113187, bze_COCCADRAFT_31210, bze_COCCADRAFT_42221, bze_COCCADRAFT_46307, bze_COCCADRAFT_67368		cal_CAALFM_C112880CA, cal_CAALFM_C404620CA, cal_CAALFM_C406660WA, cal_CAALFM_CR02810WA, cal_CAALFM_CR09050CA, cal_CAALFM_CR09530CA				caua_113040646, caua_113047455, caua_113049981, caua_113058071, caua_113101104, caua_113109562					ccal_108628111, ccal_108629698, ccal_113464416		ccar_109044927, ccar_109046332, ccar_109055193, ccar_109062071, ccar_109081396, ccar_109084444, ccar_109092073, ccar_109092603			ccp_CHC_T00002286001, ccp_CHC_T00004215001			cdu_CD36_26210, cdu_CD36_27590, cdu_CD36_34780								cgi_CGB_A6045W, cgi_CGB_B8130W, cgi_CGB_C4190C, cgi_CGB_D6690C, cgi_CGB_G4300C, cgi_CGB_G6130W, cgi_CGB_H5780C, cgi_CGB_I2340C							cim_CIMG_12769, cim_CIMG_12998														cmt_CCM_03738		cnb_CNBF1830, cnb_CNBM2280						cpii_120416073, cpii_120416074, cpii_120416085, cpii_120416106, cpii_120416111, cpii_120416113, cpii_120418064, cpii_120418843, cpii_120419773, cpii_120422008, cpii_120422097, cpii_120423656, cpii_120426056, cpii_120426590, cpii_120426592, cpii_120429094, cpii_120429509, cpii_120431931, cpii_120432168		cput_CONPUDRAFT_42105, cput_CONPUDRAFT_54344, cput_CONPUDRAFT_61509, cput_CONPUDRAFT_68851, cput_CONPUDRAFT_99488		cpw_CPC735_013780, cpw_CPC735_052400, cpw_CPC735_063860		cqu_CpipJ_CPIJ000089, cqu_CpipJ_CPIJ001151, cqu_CpipJ_CPIJ003904, cqu_CpipJ_CPIJ004055, cqu_CpipJ_CPIJ004395, cqu_CpipJ_CPIJ006278, cqu_CpipJ_CPIJ007226, cqu_CpipJ_CPIJ009549, cqu_CpipJ_CPIJ010695, cqu_CpipJ_CPIJ011290, cqu_CpipJ_CPIJ011291, cqu_CpipJ_CPIJ011327, cqu_CpipJ_CPIJ013269, cqu_CpipJ_CPIJ014734, cqu_CpipJ_CPIJ014737, cqu_CpipJ_CPIJ014738, cqu_CpipJ_CPIJ014739, cqu_CpipJ_CPIJ014740, cqu_CpipJ_CPIJ016233, cqu_CpipJ_CPIJ017132, cqu_CpipJ_CPIJ017498, cqu_CpipJ_CPIJ017516, cqu_CpipJ_CPIJ017819, cqu_CpipJ_CPIJ018583		cre_CHLRE_10g465050v5	crg_105326956, crg_105330926, crg_105336250, crg_105338512, crg_105338516, crg_105339336, crg_105342315, crg_105343612, crg_105344111, crg_105345124, crg_109618637, crg_109619256, crg_109619571, crg_109620312, crg_109620332, crg_109620914, crg_109621045			cscu_111613187, cscu_111617727, cscu_111618357, cscu_111618833, cscu_111619346, cscu_111619466, cscu_111620498, cscu_111622103, cscu_111626931, cscu_111629253, cscu_111629667, cscu_111630299, cscu_111630300, cscu_111632236, cscu_111632409, cscu_111632410, cscu_111633062, cscu_111637281, cscu_111637293, cscu_111638492, cscu_111638880, cscu_111640352	csec_111864239, csec_111872098, csec_117282588, csec_117283151	csem_103395434			csol_105361203, csol_105361249				ctp_CTRG_00124, ctp_CTRG_03397	ctul_119776001, ctul_119782851, ctul_119789578, ctul_119791640	cud_121504170, cud_121519165	cvg_107098239				dci_103509708, dci_103510160, dci_103514209, dci_103514709, dci_103515518, dci_103515520, dci_103517124, dci_103521868, dci_108252792, dci_108252884, dci_108252967, dci_108253432, dci_108254156, dci_113471057, dci_113471059, dci_113471547, dci_113471677, dci_113471884, dci_113472717							dgt_114522874, dgt_114529578, dgt_114533205								dnx_107164678, dnx_107170841, dnx_107171282, dnx_107171780, dnx_107171911, dnx_107172509, dnx_107172708, dnx_107172717, dnx_107172748, dnx_107172793, dnx_107174008		dpa_109535442		dpl_KGM_200471, dpl_KGM_200654, dpl_KGM_200655, dpl_KGM_200656, dpl_KGM_200804, dpl_KGM_201209, dpl_KGM_201291, dpl_KGM_203189, dpl_KGM_205139, dpl_KGM_208199, dpl_KGM_208929, dpl_KGM_209343A, dpl_KGM_209435, dpl_KGM_213136				dpx_DAPPUDRAFT_102667, dpx_DAPPUDRAFT_105003, dpx_DAPPUDRAFT_105677, dpx_DAPPUDRAFT_108311, dpx_DAPPUDRAFT_113430, dpx_DAPPUDRAFT_114147, dpx_DAPPUDRAFT_114200, dpx_DAPPUDRAFT_114736, dpx_DAPPUDRAFT_115384, dpx_DAPPUDRAFT_117480, dpx_DAPPUDRAFT_117876, dpx_DAPPUDRAFT_118397, dpx_DAPPUDRAFT_13913, dpx_DAPPUDRAFT_13960, dpx_DAPPUDRAFT_14039, dpx_DAPPUDRAFT_225478, dpx_DAPPUDRAFT_245839, dpx_DAPPUDRAFT_246917, dpx_DAPPUDRAFT_249755, dpx_DAPPUDRAFT_260008, dpx_DAPPUDRAFT_262236, dpx_DAPPUDRAFT_307164, dpx_DAPPUDRAFT_318817, dpx_DAPPUDRAFT_319801, dpx_DAPPUDRAFT_320484, dpx_DAPPUDRAFT_322057, dpx_DAPPUDRAFT_326145, dpx_DAPPUDRAFT_326618, dpx_DAPPUDRAFT_329694, dpx_DAPPUDRAFT_330422, dpx_DAPPUDRAFT_331850, dpx_DAPPUDRAFT_332502, dpx_DAPPUDRAFT_336904, dpx_DAPPUDRAFT_60856, dpx_DAPPUDRAFT_62484, dpx_DAPPUDRAFT_66060, dpx_DAPPUDRAFT_67133, dpx_DAPPUDRAFT_67142	dqu_106741702, dqu_106747419, dqu_106750002	dre_101884034, dre_552925				dsq_DICSQDRAFT_175668, dsq_DICSQDRAFT_32529, dsq_DICSQDRAFT_39358, dsq_DICSQDRAFT_51681, dsq_DICSQDRAFT_60250, dsq_DICSQDRAFT_60656, dsq_DICSQDRAFT_66991, dsq_DICSQDRAFT_69487		dsv_119464437		dwi_111518520, dwi_6653092						ecra_117955443, ecra_117960063				egl_EGR_02927									eiv_EIN_530280		ela_UCREL1_6145, ela_UCREL1_6521		els_105018472, els_105023530	ely_117245842, ely_117246792, ely_117251037, ely_117263353	epa_110238701, epa_110245042, epa_114576372								fcd_110855222, fcd_110858121			fex_115233092, fex_115242559	fgr_FGSG_07819, fgr_FGSG_08753, fgr_FGSG_13431	fme_FOMMEDRAFT_46485, fme_FOMMEDRAFT_59018, fme_FOMMEDRAFT_65023, fme_FOMMEDRAFT_73343, fme_FOMMEDRAFT_73864, fme_FOMMEDRAFT_73942, fme_FOMMEDRAFT_77288, fme_FOMMEDRAFT_77612, fme_FOMMEDRAFT_78555, fme_FOMMEDRAFT_83539, fme_FOMMEDRAFT_85815, fme_FOMMEDRAFT_94658, fme_FOMMEDRAFT_94724, fme_FOMMEDRAFT_99555, fme_FOMMEDRAFT_99779	fox_FOXG_06992, fox_FOXG_08210, fox_FOXG_14306, fox_FOXG_19305, fox_FOXG_19310, fox_FOXG_19351, fox_FOXG_19355, fox_FOXG_19687, fox_FOXG_19717, fox_FOXG_19721, fox_FOXG_21495, fox_FOXG_21712, fox_FOXG_21973, fox_FOXG_22215, fox_FOXG_22498, fox_FOXG_22867		fpu_FPSE_01391, fpu_FPSE_07149				gae_121366422, gae_121366762, gae_121367590, gae_121368022, gae_121368461, gae_121368493, gae_121368514, gae_121368742, gae_121369719, gae_121369938, gae_121369942, gae_121370018, gae_121370311, gae_121370490, gae_121371067, gae_121371487, gae_121373010, gae_121373483, gae_121373693, gae_121373696, gae_121373701, gae_121374528, gae_121375496, gae_121376274, gae_121376496, gae_121376969, gae_121377863, gae_121377937, gae_121378116, gae_121378292, gae_121378789, gae_121378809, gae_121379282, gae_121379517, gae_121379546, gae_121379585, gae_121380148, gae_121381517, gae_121381522, gae_121381816, gae_121382201, gae_121383505, gae_121383507, gae_121383733, gae_121383734, gae_121383756, gae_121384088, gae_121385041, gae_121385091, gae_121385554, gae_121385608, gae_121385739, gae_121385794, gae_121386014, gae_121386063, gae_121386088, gae_121386455, gae_121387774, gae_121388348, gae_121388773, gae_121388791, gae_121389061, gae_121389339, gae_121389342, gae_121389691, gae_121389752, gae_121389755, gae_121389863, gae_121390215, gae_121390478, gae_121390692, gae_121390755, gae_121392379	gat_120822808													gtr_GLOTRDRAFT_19277			hame_121853744, hame_121858129, hame_121858827, hame_121864010, hame_121869031		haw_110373087, haw_110373173, haw_110373324, haw_110373842, haw_110376038, haw_110376172, haw_110376747, haw_110377679, haw_110379385, haw_110379667, haw_110381933, haw_110382559		hcq_109512549			hir_HETIRDRAFT_318328, hir_HETIRDRAFT_419178	hmg_100197832, hmg_100205073, hmg_100206622, hmg_100207166, hmg_100207565, hmg_100209733, hmg_100210532, hmg_101234306, hmg_101234312, hmg_101234334, hmg_101234381, hmg_101234434, hmg_101234515, hmg_101234544, hmg_101234567, hmg_101234571, hmg_101234618, hmg_101234631, hmg_101234670, hmg_101234688, hmg_101234714, hmg_101234721, hmg_101234722, hmg_101234729, hmg_101234779, hmg_101234801, hmg_101234827, hmg_101234831, hmg_101234881, hmg_101234931, hmg_101235021, hmg_101235029, hmg_101235057, hmg_101235060, hmg_101235162, hmg_101235199, hmg_101235229, hmg_101235236, hmg_101235285, hmg_101235345, hmg_101235352, hmg_101235403, hmg_101235445, hmg_101235447, hmg_101235456, hmg_101235458, hmg_101235485, hmg_101235495, hmg_101235519, hmg_101235525, hmg_101235571, hmg_101235615, hmg_101235659, hmg_101235662, hmg_101235674, hmg_101235677, hmg_101235706, hmg_101235720, hmg_101235731, hmg_101235815, hmg_101235816, hmg_101235821, hmg_101235847, hmg_101235857, hmg_101235889, hmg_101235903, hmg_101235930, hmg_101235967, hmg_101235977, hmg_101236041, hmg_101236081, hmg_101236158, hmg_101236178, hmg_101236179, hmg_101236214, hmg_101236222, hmg_101236258, hmg_101236265, hmg_101236266, hmg_101236299, hmg_101236316, hmg_101236333, hmg_101236395, hmg_101236397, hmg_101236424, hmg_101236440, hmg_101236479, hmg_101236524, hmg_101236571, hmg_101236598, hmg_101236631, hmg_101236690, hmg_101236719, hmg_101236775, hmg_101236834, hmg_101236859, hmg_101236872, hmg_101236918, hmg_101236929, hmg_101236965, hmg_101236978, hmg_101236994, hmg_101237053, hmg_101237097, hmg_101237099, hmg_101237105, hmg_101237143, hmg_101237144, hmg_101237149, hmg_101237156, hmg_101237170, hmg_101237191, hmg_101237221, hmg_101237224, hmg_101237236, hmg_101237241, hmg_101237251, hmg_101237311, hmg_101237359, hmg_101237387, hmg_101237424, hmg_101237471, hmg_101237475, hmg_101237513, hmg_101237528, hmg_101237598, hmg_101237606, hmg_101237612, hmg_101237666, hmg_101237702, hmg_101237761, hmg_101237857, hmg_101237870, hmg_101237912, hmg_101237955, hmg_101237993, hmg_101238021, hmg_101238035, hmg_101238044, hmg_101238045, hmg_101238091, hmg_101238111, hmg_101238141, hmg_101238246, hmg_101238252, hmg_101238262, hmg_101238315, hmg_101238446, hmg_101238460, hmg_101238577, hmg_101238582, hmg_101238624, hmg_101238630, hmg_101238672, hmg_101238673, hmg_101238678, hmg_101238692, hmg_101238761, hmg_101238844, hmg_101238880, hmg_101238953, hmg_101238954, hmg_101239024, hmg_101239032, hmg_101239035, hmg_101239038, hmg_101239051, hmg_101239067, hmg_101239089, hmg_101239108, hmg_101239117, hmg_101239126, hmg_101239150, hmg_101239193, hmg_101239197, hmg_101239245, hmg_101239308, hmg_101239322, hmg_101239338, hmg_101239360, hmg_101239369, hmg_101239422, hmg_101239452, hmg_101239460, hmg_101239475, hmg_101239481, hmg_101239531, hmg_101239534, hmg_101239545, hmg_101239564, hmg_101239617, hmg_101239622, hmg_101239652, hmg_101239844, hmg_101239855, hmg_101239882, hmg_101239898, hmg_101239924, hmg_101240020, hmg_101240059, hmg_101240154, hmg_101240181, hmg_101240192, hmg_101240224, hmg_101240237, hmg_101240261, hmg_101240299, hmg_101240347, hmg_101240351, hmg_101240356, hmg_101240387, hmg_101240426, hmg_101240446, hmg_101240470, hmg_101240490, hmg_101240497, hmg_101240517, hmg_101240627, hmg_101240631, hmg_101240639, hmg_101240670, hmg_101240698, hmg_101240708, hmg_101240713, hmg_101240723, hmg_101240727, hmg_101240735, hmg_101240849, hmg_101240872, hmg_101240903, hmg_101240910, hmg_101240990, hmg_101241129, hmg_101241149, hmg_101241175, hmg_101241260, hmg_101241290, hmg_101241328, hmg_101241334, hmg_101241445, hmg_101241552, hmg_101241595, hmg_101241642, hmg_101241663, hmg_101241682, hmg_101241699, hmg_101241739, hmg_101241821, hmg_101241845, hmg_101241870, hmg_105843077, hmg_105843195, hmg_105843239, hmg_105843242, hmg_105843254, hmg_105843264, hmg_105843270, hmg_105843318, hmg_105843516, hmg_105843547, hmg_105843669, hmg_105843681, hmg_105843781, hmg_105843852, hmg_105843882, hmg_105843907, hmg_105843920, hmg_105843969, hmg_105844000, hmg_105844065, hmg_105844113, hmg_105844169, hmg_105844219, hmg_105844232, hmg_105844275, hmg_105844304, hmg_105844307, hmg_105844318, hmg_105844392, hmg_105844448, hmg_105844458, hmg_105844467, hmg_105844549, hmg_105844589, hmg_105844620, hmg_105844708, hmg_105844739, hmg_105844764, hmg_105844881, hmg_105844886, hmg_105844892, hmg_105844926, hmg_105844939, hmg_105844989, hmg_105844997, hmg_105845083, hmg_105845090, hmg_105845116, hmg_105845119, hmg_105845261, hmg_105845386, hmg_105845418, hmg_105845576, hmg_105845638, hmg_105845671, hmg_105845687, hmg_105845713, hmg_105845796, hmg_105845857, hmg_105845894, hmg_105846047, hmg_105846156, hmg_105846162, hmg_105846169, hmg_105846178, hmg_105846220, hmg_105846225, hmg_105846259, hmg_105846277, hmg_105846299, hmg_105846319, hmg_105846393, hmg_105846462, hmg_105846552, hmg_105846577, hmg_105846654, hmg_105846660, hmg_105846726, hmg_105846797, hmg_105846804, hmg_105846878, hmg_105846893, hmg_105846912, hmg_105846932, hmg_105846939, hmg_105846946, hmg_105846999, hmg_105847056, hmg_105847105, hmg_105847131, hmg_105847212, hmg_105847228, hmg_105847242, hmg_105847252, hmg_105847284, hmg_105847326, hmg_105847332, hmg_105847362, hmg_105847450, hmg_105847512, hmg_105847549, hmg_105847554, hmg_105847577, hmg_105847582, hmg_105847601, hmg_105847602, hmg_105847615, hmg_105847628, hmg_105847718, hmg_105847752, hmg_105847769, hmg_105847801, hmg_105847824, hmg_105847828, hmg_105847861, hmg_105847867, hmg_105847906, hmg_105847955, hmg_105847975, hmg_105848086, hmg_105848175, hmg_105848206, hmg_105848223, hmg_105848269, hmg_105848309, hmg_105848410, hmg_105848554, hmg_105848644, hmg_105848739, hmg_105848741, hmg_105848744, hmg_105848929, hmg_105848934, hmg_105849011, hmg_105849015, hmg_105849120, hmg_105849266, hmg_105849294, hmg_105849365, hmg_105849602, hmg_105849632, hmg_105849879, hmg_105849924, hmg_105849950, hmg_105849959, hmg_105849976, hmg_105850160, hmg_105850177, hmg_105850263, hmg_105850273, hmg_105850294, hmg_105850387, hmg_105850413, hmg_105850447, hmg_105850483, hmg_105850552, hmg_105850698, hmg_105850715, hmg_105850788, hmg_105850789, hmg_105850790, hmg_105850795, hmg_105850906, hmg_105850910, hmg_105850928, hmg_105851023	hro_HELRODRAFT_127678, hro_HELRODRAFT_142747, hro_HELRODRAFT_142748, hro_HELRODRAFT_145888, hro_HELRODRAFT_145916, hro_HELRODRAFT_146940, hro_HELRODRAFT_158327, hro_HELRODRAFT_158531, hro_HELRODRAFT_158544, hro_HELRODRAFT_158821, hro_HELRODRAFT_158830, hro_HELRODRAFT_158893, hro_HELRODRAFT_160696, hro_HELRODRAFT_161189, hro_HELRODRAFT_161504, hro_HELRODRAFT_162691, hro_HELRODRAFT_163910, hro_HELRODRAFT_165447, hro_HELRODRAFT_165472, hro_HELRODRAFT_167854, hro_HELRODRAFT_168253, hro_HELRODRAFT_168555, hro_HELRODRAFT_169267, hro_HELRODRAFT_171453, hro_HELRODRAFT_171742, hro_HELRODRAFT_171748, hro_HELRODRAFT_172568, hro_HELRODRAFT_172842, hro_HELRODRAFT_173013, hro_HELRODRAFT_176014, hro_HELRODRAFT_176076, hro_HELRODRAFT_176158, hro_HELRODRAFT_176262, hro_HELRODRAFT_177485, hro_HELRODRAFT_180008, hro_HELRODRAFT_180928, hro_HELRODRAFT_181253, hro_HELRODRAFT_183395, hro_HELRODRAFT_183584, hro_HELRODRAFT_64632, hro_HELRODRAFT_71733, hro_HELRODRAFT_72994, hro_HELRODRAFT_77931, hro_HELRODRAFT_86469, hro_HELRODRAFT_86484		hst_105181464, hst_105184465, hst_105184541, hst_112588503, hst_112589545, hst_112590102, hst_112590140			isc_IscW_ISCW011625						kmr_108247609		lak_106150784, lak_106170592, lak_106171340			lbc_LACBIDRAFT_307607, lbc_LACBIDRAFT_331916		lcf_108886093, lcf_108890839, lcf_108893824		lco_104919735				lgi_LOTGIDRAFT_101900, lgi_LOTGIDRAFT_115278, lgi_LOTGIDRAFT_144847, lgi_LOTGIDRAFT_144925, lgi_LOTGIDRAFT_158518, lgi_LOTGIDRAFT_165552, lgi_LOTGIDRAFT_171331, lgi_LOTGIDRAFT_176987, lgi_LOTGIDRAFT_229168, lgi_LOTGIDRAFT_93989	lhu_105667989, lhu_105679239, lhu_105679296									lsv_111909514, lsv_122196361	lth_KLTH0G17358g		maj_MAA_00369, maj_MAA_00400, maj_MAA_01210, maj_MAA_09124, maj_MAA_11464, maj_MAA_11729, maj_MAA_11766	malb_109959491	maw_MAC_09515									mdl_103568264, mdl_103570117, mdl_103570382, mdl_103572226, mdl_103574408, mdl_103575952, mdl_103579109, mdl_103580475, mdl_103580882, mdl_106693087, mdl_106693359, mdl_106693379, mdl_106694003, mdl_106694013				mgen_117218862, mgen_117219362, mgen_117221838, mgen_117222019, mgen_117224043, mgen_117225161, mgen_117225185																	mpha_105828919, mpha_105833505, mpha_105833706, mpha_105836437, mpha_105836530, mpha_105838982, mpha_105839310, mpha_105841109, mpha_114254633, mpha_114254815, mpha_114255215, mpha_114255257		mpr_MPER_01774, mpr_MPER_03274		mrr_Moror_12041, mrr_Moror_4916		msam_119895329	msex_115440557, msex_115440951, msex_115443707, msex_115452977, msex_115452978, msex_115454741, msex_119188600, msex_119188654, msex_119188980, msex_119189035, msex_119189553, msex_119190041, msex_119190364, msex_119190436, msex_119190892, msex_119190996		mtm_MYCTH_43419						myi_110440970, myi_110445301, myi_110453826, myi_110455462, myi_110456536, myi_110456906, myi_110460570, myi_110467427	mze_101487921, mze_112433450			ncc_104952521, ncc_104954616							nfu_107386529				nhe_NECHADRAFT_64996, nhe_NECHADRAFT_89548, nhe_NECHADRAFT_9836		nlu_111046286, nlu_111048698, nlu_111049560, nlu_111052802, nlu_111053634, nlu_111054666, nlu_111055033, nlu_111055316, nlu_111055694, nlu_111055889, nlu_111056028, nlu_111056197, nlu_111056227, nlu_111059664, nlu_111060980, nlu_111061470, nlu_120349176, nlu_120349272, nlu_120349576, nlu_120349591, nlu_120349601, nlu_120349667, nlu_120349672, nlu_120350209, nlu_120350249, nlu_120350253, nlu_120350267, nlu_120350299, nlu_120350338, nlu_120350359, nlu_120350563, nlu_120350806, nlu_120350826, nlu_120350969, nlu_120350996, nlu_120351048, nlu_120351113, nlu_120351697, nlu_120351997, nlu_120352360, nlu_120352518, nlu_120352824, nlu_120352826, nlu_120353005, nlu_120353095, nlu_120353194, nlu_120353768, nlu_120353868, nlu_120353876, nlu_120354119, nlu_120354180, nlu_120354555, nlu_120354627, nlu_120354768, nlu_120354800, nlu_120354877, nlu_120355452, nlu_120355566, nlu_120355656, nlu_120356001, nlu_120356031, nlu_120356123, nlu_120356457, nlu_120356706											nve_5508362	nvi_100118669, nvi_100124222, nvi_100679579, nvi_100680043, nvi_100680064, nvi_103315312, nvi_103317729, nvi_107980958, nvi_107982227, nvi_116416491, nvi_116416869, nvi_116416882, nvi_116417004, nvi_116417318, nvi_116738583	nvl_108560565			oau_116321550, oau_116330232, oau_120436157	obb_114881565, obb_114882295, obb_114882396, obb_114882490, obb_114882491, obb_114882589, obb_114882603	obi_106868775, obi_106872759, obi_106874873, obi_106877420, obi_106879946, obi_106880453, obi_106883650	obo_105277944, obo_105282349, obo_105284609, obo_105285785, obo_113562203, obo_113563589					ola_101168728	olu_OSTLU_119479	oml_112139166	omy_110485309, omy_110487083, omy_110523915, omy_118942051	onl_102083177, onl_109195150, onl_109198407, onl_109200988, onl_109201996, onl_109202439, onl_109204383, onl_112842371, onl_112847378				ota_OT_ostta02g00275, ota_OT_ostta02g02067, ota_OT_ostta19g00165	otu_111413138, otu_111413165, otu_111413846, otu_111415939, otu_111416181, otu_111416214, otu_111416257, otu_111416727, otu_111417418, otu_111417420, otu_111418265, otu_111419952, otu_111420322, otu_111420348, otu_111420416, otu_111420562, otu_111421004, otu_111421145, otu_111421198, otu_111421314, otu_111421376, otu_111421852, otu_111421860, otu_111422344, otu_111422502, otu_111423061, otu_111423478, otu_111424602, otu_111425884	otw_112215321, otw_112236330	ovi_T265_07021							pbar_105433155			pbl_PAAG_03421, pbl_PAAG_11380, pbl_PAAG_11800	pbn_PADG_11345					pco_PHACADRAFT_26486, pco_PHACADRAFT_51338, pco_PHACADRAFT_85929		pcs_Pc03g00160, pcs_Pc06g01990, pcs_Pc12g05610, pcs_Pc12g10890, pcs_Pc13g00650, pcs_Pc13g03570, pcs_Pc13g05880, pcs_Pc16g08520, pcs_Pc17g00690, pcs_Pc19g00220, pcs_Pc19g00580, pcs_Pc20g03880, pcs_Pc20g07620, pcs_Pc20g11160, pcs_Pc21g02700, pcs_Pc21g04830, pcs_Pc21g05500, pcs_Pc21g07680, pcs_Pc21g08740, pcs_Pc21g10900, pcs_Pc21g12380, pcs_Pc21g15170, pcs_Pc21g23910, pcs_Pc22g08800, pcs_Pc24g00610					pdp_PDIP_07260, pdp_PDIP_33140, pdp_PDIP_42480, pdp_PDIP_52670, pdp_PDIP_69950									pflv_114552133, pflv_114565747, pflv_114566889, pflv_114566898	pfp_PFL1_06465	pfy_PFICI_01288	pgc_109856551, pgc_109857812, pgc_109858230, pgc_109859930, pgc_109860117, pgc_109860155, pgc_109860423, pgc_109860446, pgc_109860587, pgc_109860844, pgc_109861182, pgc_109861344, pgc_109861538, pgc_109861874, pgc_109861879, pgc_109861940, pgc_109862166, pgc_109862308, pgc_109862427, pgc_109862703, pgc_109862926, pgc_109862998, pgc_109863135, pgc_109863216, pgc_109863350, pgc_109863362, pgc_109863430, pgc_109863459						phu_Phum_PHUM300640				pki_111837431, pki_111848778			plep_121952420, plep_121958403		plj_VFPFJ_00027, plj_VFPFJ_09218, plj_VFPFJ_11356, plj_VFPFJ_11439, plj_VFPFJ_11724, plj_VFPFJ_11739	pmac_106707777, pmac_106708676, pmac_106711553, pmac_106712268, pmac_106713743, pmac_106721395		pmax_117315103, pmax_117315340, pmax_117315461, pmax_117316197, pmax_117316310, pmax_117316324, pmax_117317420, pmax_117318038, pmax_117318286, pmax_117319526, pmax_117320202, pmax_117320694, pmax_117320803, pmax_117321034, pmax_117324629, pmax_117326861, pmax_117332656, pmax_117333772, pmax_117333918, pmax_117336586, pmax_117336676, pmax_117336825, pmax_117337081, pmax_117338421, pmax_117338426, pmax_117338506, pmax_117341169, pmax_117341852, pmax_117342296, pmax_117342503, pmax_117342571, pmax_117342574, pmax_117342683, pmax_117343259, pmax_117343291					pno_SNOG_01414, pno_SNOG_05036, pno_SNOG_08250			pov_109628699				ppl_POSPLDRAFT_91156	ppot_106099788, ppot_106104036	ppp_112276029		ppyr_116158605, ppyr_116158632, ppyr_116158644, ppyr_116158793, ppyr_116158871, ppyr_116158894, ppyr_116159149, ppyr_116159252, ppyr_116159263, ppyr_116159312, ppyr_116159565, ppyr_116159583, ppyr_116159591, ppyr_116159594, ppyr_116159692, ppyr_116159795, ppyr_116159816, ppyr_116159881, ppyr_116159905, ppyr_116159918, ppyr_116159920, ppyr_116159925, ppyr_116159965, ppyr_116159976, ppyr_116159979, ppyr_116160039, ppyr_116160046, ppyr_116160075, ppyr_116160079, ppyr_116160162, ppyr_116160169, ppyr_116160172, ppyr_116160194, ppyr_116160201, ppyr_116160204, ppyr_116160275, ppyr_116160278, ppyr_116160303, ppyr_116160356, ppyr_116160453, ppyr_116160518, ppyr_116160548, ppyr_116160554, ppyr_116160592, ppyr_116161467, ppyr_116161535, ppyr_116161753, ppyr_116162376, ppyr_116162482, ppyr_116162555, ppyr_116162619, ppyr_116162895, ppyr_116162896, ppyr_116163120, ppyr_116163153, ppyr_116163328, ppyr_116163843, ppyr_116163888, ppyr_116163927, ppyr_116163957, ppyr_116164000, ppyr_116164081, ppyr_116164561, ppyr_116164573, ppyr_116164695, ppyr_116164704, ppyr_116164708, ppyr_116164765, ppyr_116164781, ppyr_116164830, ppyr_116165102, ppyr_116165125, ppyr_116165140, ppyr_116165154, ppyr_116165280, ppyr_116165389, ppyr_116165402, ppyr_116165487, ppyr_116165574, ppyr_116165613, ppyr_116165768, ppyr_116166154, ppyr_116166243, ppyr_116166266, ppyr_116166332, ppyr_116166333, ppyr_116166468, ppyr_116166489, ppyr_116166500, ppyr_116166537, ppyr_116166987, ppyr_116167016, ppyr_116167027, ppyr_116167037, ppyr_116167094, ppyr_116167244, ppyr_116167258, ppyr_116167353, ppyr_116167536, ppyr_116167592, ppyr_116167994, ppyr_116167996, ppyr_116168210, ppyr_116168490, ppyr_116168869, ppyr_116168884, ppyr_116169052, ppyr_116169161, ppyr_116169242, ppyr_116169399, ppyr_116169408, ppyr_116169479, ppyr_116169883, ppyr_116170599, ppyr_116170603, ppyr_116171711, ppyr_116171810, ppyr_116171893, ppyr_116172326, ppyr_116173571, ppyr_116173619, ppyr_116174533, ppyr_116174546, ppyr_116174582, ppyr_116175062, ppyr_116175443, ppyr_116175525, ppyr_116175527, ppyr_116176099, ppyr_116176262, ppyr_116176287, ppyr_116176790, ppyr_116176797, ppyr_116177450, ppyr_116177704, ppyr_116178468, ppyr_116178756, ppyr_116179407, ppyr_116179492, ppyr_116179556, ppyr_116179569, ppyr_116179604, ppyr_116179987, ppyr_116180159, ppyr_116180679, ppyr_116181647, ppyr_116181648, ppyr_116181706, ppyr_116181906, ppyr_116182078, ppyr_116182199, ppyr_116182202, ppyr_116182212, ppyr_116182378, ppyr_116182387, ppyr_116182439, ppyr_116182453, ppyr_116182514, ppyr_116182515, ppyr_116182531, ppyr_116182671, ppyr_116182710, ppyr_116182745, ppyr_116182769, ppyr_116182837, ppyr_116182980, ppyr_116182996, ppyr_116183027	prap_110993700, prap_110997792, prap_110998022, prap_110999985, prap_111000419, prap_111000567, prap_111001920	pret_103472744, pret_103475752		psoj_PHYSODRAFT_492016			psq_PUNSTDRAFT_16929, psq_PUNSTDRAFT_20880, psq_PUNSTDRAFT_23942, psq_PUNSTDRAFT_26126, psq_PUNSTDRAFT_29687, psq_PUNSTDRAFT_29972, psq_PUNSTDRAFT_67272		pte_PTT_04495, pte_PTT_06496, pte_PTT_06516, pte_PTT_06708, pte_PTT_06721, pte_PTT_07260, pte_PTT_07362, pte_PTT_07410, pte_PTT_08258, pte_PTT_08371, pte_PTT_08372, pte_PTT_09042, pte_PTT_09504, pte_PTT_09766, pte_PTT_10784, pte_PTT_10965, pte_PTT_12453, pte_PTT_12573, pte_PTT_12826, pte_PTT_13799, pte_PTT_13837, pte_PTT_13865, pte_PTT_13977, pte_PTT_14797, pte_PTT_15699, pte_PTT_16040, pte_PTT_16041, pte_PTT_16368, pte_PTT_17041, pte_PTT_17416, pte_PTT_17418, pte_PTT_17513, pte_PTT_18026, pte_PTT_19193, pte_PTT_19194, pte_PTT_19270, pte_PTT_20184, pte_PTT_20185, pte_PTT_20233, pte_PTT_20237, pte_PTT_20242		ptep_107436618, ptep_107441949, ptep_107442021, ptep_107445205, ptep_107445910, ptep_107448688, ptep_110282430, ptep_110283344, ptep_122268560, ptep_122269010, ptep_122269765, ptep_122270916, ptep_122271271, ptep_122271849, ptep_122272232, ptep_122272946, ptep_122273673						pvm_113803344, pvm_113823140						pxu_106115849, pxu_106118370, pxu_106128245	pxy_105380849, pxy_105381258, pxy_105381593, pxy_105386501, pxy_105386742, pxy_105386913, pxy_105391795, pxy_105392609, pxy_105392691, pxy_105393516			qsu_112013798, qsu_112018856					rmd_113554578, rmd_113557490, rmd_113557788, rmd_113557881, rmd_113557970, rmd_113557983, rmd_113558213, rmd_113559960				rsan_119401427				salp_111971922	sanh_107664775, sanh_107675959, sanh_107677059, sanh_107679452, sanh_107692423, sanh_107702590		sasa_106606199					sclv_120326049, sclv_120326760, sclv_120327527, sclv_120327864, sclv_120327898, sclv_120327967, sclv_120330180, sclv_120331189, sclv_120331717, sclv_120332002, sclv_120333018, sclv_120334471, sclv_120335417, sclv_120336543, sclv_120337202, sclv_120338100, sclv_120339199, sclv_120339200, sclv_120344532, sclv_120345676, sclv_120346542, sclv_120347654, sclv_120347879	scm_SCHCODRAFT_233072, scm_SCHCODRAFT_36381, scm_SCHCODRAFT_44051	sdm_118190721, sdm_118200883	sdu_111234633		sgh_107559506, sgh_107560406, sgh_107561618, sgh_107574354, sgh_107578542			shs_STEHIDRAFT_32342, shs_STEHIDRAFT_34272, shs_STEHIDRAFT_37321, shs_STEHIDRAFT_42258, shs_STEHIDRAFT_50612, shs_STEHIDRAFT_52710, shs_STEHIDRAFT_57000					sla_SERLADRAFT_337695, sla_SERLADRAFT_337707, sla_SERLADRAFT_342563, sla_SERLADRAFT_346364, sla_SERLADRAFT_346452, sla_SERLADRAFT_346477, sla_SERLADRAFT_347771, sla_SERLADRAFT_349974, sla_SERLADRAFT_352940, sla_SERLADRAFT_353126, sla_SERLADRAFT_370518, sla_SERLADRAFT_432170, sla_SERLADRAFT_438331, sla_SERLADRAFT_439407, sla_SERLADRAFT_439914	slal_111653968		sluc_116041956, sluc_116045198, sluc_116047676, sluc_116064841			smm_Smp_211130	smo_SELMODRAFT_416763, smo_SELMODRAFT_420116, smo_SELMODRAFT_423687		soc_105194806, soc_105194808, soc_105194838, soc_105196784, soc_105198167, soc_105199205, soc_105200151, soc_105200181, soc_105201915, soc_105202492, soc_105202865, soc_105203509, soc_105203883, soc_105204498, soc_105204509, soc_105206447, soc_105206637, soc_105206643, soc_113003182, soc_113003390, soc_113003990, soc_113004513, soc_113004816, soc_113005311, soc_113005902, soc_113006071								spu_100890719, spu_105436902, spu_105438264, spu_105440922, spu_105445783, spu_105445838, spu_105446164, spu_115920590, spu_115920923, spu_115921390, spu_115921391, spu_115928039, spu_115929451, spu_762421, spu_764371, spu_764879		srx_107706847, srx_107707317, srx_107715885, srx_107720383, srx_107742647, srx_107752212, srx_107757054, srx_107758393			ssl_SS1G_00127, ssl_SS1G_00288, ssl_SS1G_00364, ssl_SS1G_00475, ssl_SS1G_00712, ssl_SS1G_00714, ssl_SS1G_00785, ssl_SS1G_00799, ssl_SS1G_00800, ssl_SS1G_00822, ssl_SS1G_00831, ssl_SS1G_00959, ssl_SS1G_00960, ssl_SS1G_00961, ssl_SS1G_01014, ssl_SS1G_01067, ssl_SS1G_01209, ssl_SS1G_01284, ssl_SS1G_01285, ssl_SS1G_01499, ssl_SS1G_01541, ssl_SS1G_01573, ssl_SS1G_01575, ssl_SS1G_01777, ssl_SS1G_01805, ssl_SS1G_01963, ssl_SS1G_01964, ssl_SS1G_02016, ssl_SS1G_02021, ssl_SS1G_02044, ssl_SS1G_02045, ssl_SS1G_02088, ssl_SS1G_02096, ssl_SS1G_02187, ssl_SS1G_02205, ssl_SS1G_02225, ssl_SS1G_02325, ssl_SS1G_02424, ssl_SS1G_02430, ssl_SS1G_02688, ssl_SS1G_02721, ssl_SS1G_02829, ssl_SS1G_02919, ssl_SS1G_03058, ssl_SS1G_03066, ssl_SS1G_03109, ssl_SS1G_03397, ssl_SS1G_03441, ssl_SS1G_03487, ssl_SS1G_03720, ssl_SS1G_03776, ssl_SS1G_03777, ssl_SS1G_03812, ssl_SS1G_03861, ssl_SS1G_04024, ssl_SS1G_04084, ssl_SS1G_04101, ssl_SS1G_04102, ssl_SS1G_04121, ssl_SS1G_04897, ssl_SS1G_04918, ssl_SS1G_05024, ssl_SS1G_05039, ssl_SS1G_05215, ssl_SS1G_05224, ssl_SS1G_05251, ssl_SS1G_05450, ssl_SS1G_05466, ssl_SS1G_05615, ssl_SS1G_05653, ssl_SS1G_05877, ssl_SS1G_05945, ssl_SS1G_05952, ssl_SS1G_05956, ssl_SS1G_06274, ssl_SS1G_06399, ssl_SS1G_06409, ssl_SS1G_06456, ssl_SS1G_06476, ssl_SS1G_06480, ssl_SS1G_06492, ssl_SS1G_06507, ssl_SS1G_06525, ssl_SS1G_06625, ssl_SS1G_06902, ssl_SS1G_06930, ssl_SS1G_07075, ssl_SS1G_07079, ssl_SS1G_07084, ssl_SS1G_07269, ssl_SS1G_07361, ssl_SS1G_07374, ssl_SS1G_07383, ssl_SS1G_07461, ssl_SS1G_07474, ssl_SS1G_07475, ssl_SS1G_07578, ssl_SS1G_07680, ssl_SS1G_07717, ssl_SS1G_07927, ssl_SS1G_07941, ssl_SS1G_08339, ssl_SS1G_08374, ssl_SS1G_08518, ssl_SS1G_08678, ssl_SS1G_08687, ssl_SS1G_08697, ssl_SS1G_09212, ssl_SS1G_09222, ssl_SS1G_09224, ssl_SS1G_09233, ssl_SS1G_09277, ssl_SS1G_09323, ssl_SS1G_09399, ssl_SS1G_09401, ssl_SS1G_09412, ssl_SS1G_09487, ssl_SS1G_09530, ssl_SS1G_09798, ssl_SS1G_09809, ssl_SS1G_09914, ssl_SS1G_09941, ssl_SS1G_09948, ssl_SS1G_09949, ssl_SS1G_10103, ssl_SS1G_10139, ssl_SS1G_10153, ssl_SS1G_10264, ssl_SS1G_10351, ssl_SS1G_10689, ssl_SS1G_10714, ssl_SS1G_11061, ssl_SS1G_11070, ssl_SS1G_11188, ssl_SS1G_11203, ssl_SS1G_11463, ssl_SS1G_11550, ssl_SS1G_11576, ssl_SS1G_11587, ssl_SS1G_11602, ssl_SS1G_11623, ssl_SS1G_11677, ssl_SS1G_11682, ssl_SS1G_11908, ssl_SS1G_11952, ssl_SS1G_11973, ssl_SS1G_12035, ssl_SS1G_12036, ssl_SS1G_12041, ssl_SS1G_12094, ssl_SS1G_12099, ssl_SS1G_12112, ssl_SS1G_12118, ssl_SS1G_12192, ssl_SS1G_12285, ssl_SS1G_12363, ssl_SS1G_12367, ssl_SS1G_12368, ssl_SS1G_12369, ssl_SS1G_12371, ssl_SS1G_12374, ssl_SS1G_12389, ssl_SS1G_12392, ssl_SS1G_12403, ssl_SS1G_12406, ssl_SS1G_12424, ssl_SS1G_12472, ssl_SS1G_12555, ssl_SS1G_12729, ssl_SS1G_13117, ssl_SS1G_13329, ssl_SS1G_13376, ssl_SS1G_13406, ssl_SS1G_13449, ssl_SS1G_13676, ssl_SS1G_13685, ssl_SS1G_13717, ssl_SS1G_13718, ssl_SS1G_13807, ssl_SS1G_13821, ssl_SS1G_13831, ssl_SS1G_13842, ssl_SS1G_13954, ssl_SS1G_13966, ssl_SS1G_13979, ssl_SS1G_14089, ssl_SS1G_14120, ssl_SS1G_14140, ssl_SS1G_14222, ssl_SS1G_14290, ssl_SS1G_14331, ssl_SS1G_14368, ssl_SS1G_14370, ssl_SS1G_14377, ssl_SS1G_14378, ssl_SS1G_14471	tad_TRIADDRAFT_56026						tca_107397879											tmf_PMAA_005390, tmf_PMAA_005420, tmf_PMAA_005430, tmf_PMAA_005450, tmf_PMAA_006630, tmf_PMAA_007540, tmf_PMAA_008270, tmf_PMAA_010760, tmf_PMAA_011240, tmf_PMAA_011250, tmf_PMAA_011260, tmf_PMAA_016230, tmf_PMAA_017350, tmf_PMAA_018300, tmf_PMAA_024680, tmf_PMAA_028380, tmf_PMAA_028390, tmf_PMAA_032530, tmf_PMAA_038950, tmf_PMAA_046310, tmf_PMAA_046320, tmf_PMAA_049880, tmf_PMAA_050800, tmf_PMAA_053350, tmf_PMAA_055190, tmf_PMAA_055420, tmf_PMAA_057290, tmf_PMAA_058640, tmf_PMAA_059690, tmf_PMAA_060550, tmf_PMAA_061130, tmf_PMAA_061570, tmf_PMAA_063510, tmf_PMAA_066510, tmf_PMAA_069600, tmf_PMAA_069610, tmf_PMAA_069620, tmf_PMAA_069630, tmf_PMAA_069640, tmf_PMAA_070510, tmf_PMAA_071790, tmf_PMAA_072290, tmf_PMAA_077120, tmf_PMAA_078680, tmf_PMAA_084380, tmf_PMAA_086250, tmf_PMAA_086260, tmf_PMAA_089210, tmf_PMAA_089380, tmf_PMAA_089780, tmf_PMAA_092850, tmf_PMAA_093710, tmf_PMAA_095810, tmf_PMAA_095820, tmf_PMAA_095830, tmf_PMAA_096100, tmf_PMAA_102820			tms_TREMEDRAFT_15010, tms_TREMEDRAFT_15754, tms_TREMEDRAFT_17450, tms_TREMEDRAFT_17451, tms_TREMEDRAFT_22436, tms_TREMEDRAFT_25048, tms_TREMEDRAFT_26974, tms_TREMEDRAFT_28153, tms_TREMEDRAFT_28837, tms_TREMEDRAFT_29569, tms_TREMEDRAFT_30156, tms_TREMEDRAFT_33656, tms_TREMEDRAFT_35394, tms_TREMEDRAFT_36178, tms_TREMEDRAFT_36295, tms_TREMEDRAFT_36310, tms_TREMEDRAFT_58164, tms_TREMEDRAFT_58575, tms_TREMEDRAFT_60809, tms_TREMEDRAFT_62151, tms_TREMEDRAFT_65270, tms_TREMEDRAFT_65293, tms_TREMEDRAFT_65509, tms_TREMEDRAFT_65771, tms_TREMEDRAFT_66455, tms_TREMEDRAFT_66501, tms_TREMEDRAFT_68144, tms_TREMEDRAFT_69198, tms_TREMEDRAFT_69393, tms_TREMEDRAFT_69735, tms_TREMEDRAFT_70156, tms_TREMEDRAFT_74665		tng_GSTEN00022172G001	tnl_113491814, tnl_113493190, tnl_113493548, tnl_113494293, tnl_113494739, tnl_113498798, tnl_113498807, tnl_113499949, tnl_113500199, tnl_113503170, tnl_113503594, tnl_113505893, tnl_113506063, tnl_113506559, tnl_113507549, tnl_113507866, tnl_113508724							trg_TRUGW13939_04806, trg_TRUGW13939_09689									tva_TVAG_000900, tva_TVAG_005880, tva_TVAG_054840, tva_TVAG_075140, tva_TVAG_085490, tva_TVAG_090660, tva_TVAG_117690, tva_TVAG_138150, tva_TVAG_176760, tva_TVAG_217110, tva_TVAG_227460, tva_TVAG_263530, tva_TVAG_284690, tva_TVAG_303530, tva_TVAG_314490, tva_TVAG_320570, tva_TVAG_321920, tva_TVAG_336220, tva_TVAG_356500, tva_TVAG_359390, tva_TVAG_369800, tva_TVAG_425480, tva_TVAG_435120, tva_TVAG_452460, tva_TVAG_506820, tva_TVAG_540640, tva_TVAG_548860, tva_TVAG_572170, tva_TVAG_590940		tvs_TRAVEDRAFT_106412, tvs_TRAVEDRAFT_75779, tvs_TRAVEDRAFT_86995											vem_105555715, vem_105555789, vem_105555822, vem_105555900, vem_105555926, vem_105556171, vem_105556192, vem_105556631, vem_105556655, vem_105556659, vem_105556801, vem_105556820, vem_105556985, vem_105556986, vem_105557025, vem_105557363, vem_105557674, vem_105559902, vem_105561858, vem_105563512, vem_105564741, vem_105566092, vem_105567310											xco_114145676, xco_114152423, xco_114152430, xco_114153405	xgl_120795442, xgl_120802667	xhe_116728557		xma_111610087		yli_YALI0E02178g	zce_119830042, zce_119836888, zce_119837251, zce_119839136, zce_119839407				zne_110835487
OG0000530									0009_PRCOL_00000439_RA, 0009_PRCOL_00002105_RA, 0009_PRCOL_00002106_RA	0010_Bobra.110_2s0111.1.p, 0010_Bobra.110_2s0111.2.p, 0010_Bobra.110_2s0112.1.p, 0010_Bobra.110_2s0114.1.p, 0010_Bobra.110_2s0115.1.p	0012_Cz08g26060.t1, 0012_Cz11g26160.t1	0013_jgi_Coc_C169_1_16286_e_gw1.9.23.1		0019_Mesvi411S01190	0020_GAQ77673.1, 0020_GAQ86088.1, 0020_GAQ90184.1, 0020_GAQ91614.1, 0020_GAQ91615.1	0021_g22451.t1, 0021_g22453.t1, 0021_g23169.t1, 0021_g23357.t1, 0021_g55161.t1	0022_SM000009S23636, 0022_SM000017S02887, 0022_SM000022S07231, 0022_SM000040S14859, 0022_SM000055S18304, 0022_SM000077S21592	0023_ME000080S09765, 0023_ME000109S10930, 0023_ME000109S10932, 0023_ME000109S10937, 0023_ME000457S07510, 0023_ME1109847C05658	0024_AagrBONN_evm.model.Sc2ySwM_228.1569.1, 0024_AagrBONN_evm.model.Sc2ySwM_228.1569.2, 0024_AagrBONN_evm.model.Sc2ySwM_228.1569.3, 0024_AagrBONN_evm.model.Sc2ySwM_228.1569.4, 0024_AagrBONN_evm.model.Sc2ySwM_228.1569.5, 0024_AagrBONN_evm.model.Sc2ySwM_228.1569.6, 0024_AagrBONN_evm.model.Sc2ySwM_228.4788.1, 0024_AagrBONN_evm.model.Sc2ySwM_228.4788.2, 0024_AagrBONN_evm.model.Sc2ySwM_228.4788.3, 0024_AagrBONN_evm.model.Sc2ySwM_228.4788.4, 0024_AagrBONN_evm.model.Sc2ySwM_228.4788.5, 0024_AagrBONN_evm.model.Sc2ySwM_228.4788.6, 0024_AagrBONN_evm.model.Sc2ySwM_228.4788.7, 0024_AagrBONN_evm.model.Sc2ySwM_340.419.1	0025_Apun_evm.model.utg000045l.18.1, 0025_Apun_evm.model.utg000168l.95.1, 0025_Apun_evm.model.utg000192l.88.1	0026_CepurGG1.12G017800.1.p, 0026_CepurGG1.5G008500.1.p, 0026_CepurGG1.5G008500.2.p	0027_Mp4g13950.1, 0027_Mp6g08660.1, 0027_Mp6g09110.1	0029_Sphfalx0043s0072.1.p, 0029_Sphfalx0043s0079.1.p, 0029_Sphfalx0045s0123.1.p, 0029_Sphfalx0098s0088.1.p	0030_Sphmag01G099400.1.p, 0030_Sphmag01G099400.2.p, 0030_Sphmag03G048900.1.p, 0030_Sphmag03G048900.2.p, 0030_Sphmag13G120600.1.p	0035_Thupl.29355187s0001.1.p, 0035_Thupl.29377120s0001.1.p, 0035_Thupl.29377120s0004.1.p, 0035_Thupl.29377120s0004.2.p, 0035_Thupl.29377226s0018.1.p, 0035_Thupl.29377464s0006.1.p, 0035_Thupl.29378236s0003.1.p, 0035_Thupl.29378524s0006.1.p, 0035_Thupl.29378524s0006.2.p, 0035_Thupl.29378524s0007.1.p, 0035_Thupl.29380068s0003.1.p, 0035_Thupl.29380068s0003.2.p, 0035_Thupl.29380068s0004.1.p, 0035_Thupl.29380949s0002.1.p, 0035_Thupl.29381291s0003.1.p	0036_PGL00001078, 0036_PGL00001951, 0036_PGL00003297, 0036_PGL00009656, 0036_PGL00009657, 0036_PGL00009658, 0036_PGL00009679, 0036_PGL00013405, 0036_PGL00019433	0037_PAB00003166, 0037_PAB00011483, 0037_PAB00012687, 0037_PAB00013672, 0037_PAB00015111, 0037_PAB00023592, 0037_PAB00030958, 0037_PAB00031484, 0037_PAB00033241, 0037_PAB00039306, 0037_PAB00040797, 0037_PAB00044375, 0037_PAB00056020, 0037_PAB00056481, 0037_PAB00059473, 0037_PAB00059767, 0037_PAB00061654	0038_PSI00003734, 0038_PSI00009044, 0038_PSI00019129	0039_PPI00001964, 0039_PPI00002577, 0039_PPI00017664, 0039_PPI00020789, 0039_PPI00022643, 0039_PPI00027335, 0039_PPI00030676, 0039_PPI00030688, 0039_PPI00033361, 0039_PPI00033362, 0039_PPI00039086, 0039_PPI00040445, 0039_PPI00040496, 0039_PPI00041377, 0039_PPI00055457, 0039_PPI00059012, 0039_PPI00060134, 0039_PPI00060135, 0039_PPI00065817, 0039_PPI00066501, 0039_PPI00070620, 0039_PPI00070621, 0039_PPI00071750, 0039_PPI00076367	0040_PSY00001203, 0040_PSY00005276, 0040_PSY00006341, 0040_PSY00015577, 0040_PSY00019907, 0040_PSY00026780	0041_PTA00006561, 0041_PTA00006912, 0041_PTA00006913	0042_PME00003595, 0042_PME00012650, 0042_PME00018867, 0042_PME00036072, 0042_PME00036923, 0042_PME00048374, 0042_PME00048375, 0042_PME00048378, 0042_PME00048379, 0042_PME00048380, 0042_PME00048381, 0042_PME00048385, 0042_PME00048388, 0042_PME00048389, 0042_PME00048392, 0042_PME00048393, 0042_PME00048396, 0042_PME00048397, 0042_PME00048399, 0042_PME00048400, 0042_PME00048401, 0042_PME00048405, 0042_PME00048406, 0042_PME00048409, 0042_PME00048411, 0042_PME00048413, 0042_PME00048414, 0042_PME00048417, 0042_PME00048418, 0042_PME00048424, 0042_PME00048429, 0042_PME00048433, 0042_PME00048436, 0042_PME00048437, 0042_PME00048438, 0042_PME00048439, 0042_PME00048443, 0042_PME00048444, 0042_PME00048445, 0042_PME00048447, 0042_PME00048448, 0042_PME00048450, 0042_PME00061947, 0042_PME00061949, 0042_PME00112399	0043_GMO00005295, 0043_GMO00006228, 0043_GMO00007719, 0043_GMO00007720, 0043_GMO00010784, 0043_GMO00013570, 0043_GMO00013571, 0043_GMO00013572, 0043_GMO00018657, 0043_GMO00024551, 0043_GMO00028805, 0043_GMO00029333	0044_TBA00007432, 0044_TBA00007433, 0044_TBA00007434, 0044_TBA00008669, 0044_TBA00014847, 0044_TBA00014966, 0044_TBA00015018, 0044_TBA00022062, 0044_TBA00022426, 0044_TBA00023806, 0044_TBA00024130, 0044_TBA00024579, 0044_TBA00025516, 0044_TBA00025892	0045_CMI00003006, 0045_CMI00005009, 0045_CMI00005010, 0045_CMI00008768, 0045_CMI00011979, 0045_CMI00011980, 0045_CMI00015068, 0045_CMI00020589, 0045_CMI00022637	0046_GBI00004123, 0046_GBI00006518, 0046_GBI00007074, 0046_GBI00007583, 0046_GBI00009570, 0046_GBI00020439, 0046_GBI00020440, 0046_GBI00027499		Zyci1559_11613|UTEX1559_05817.1, Zyci1559_6559|UTEX1559_14599.1	Zyci1560_13136|UTEX1560_08091.1, Zyci1560_6960|UTEX1560_15382.1, Zyci1560_6961|UTEX1560_15383.1	Zyci6981a_13941|Zci_05265.1, Zyci6981a_8178|Zci_14469.1	Zyci6981b_13856|Zci1a_37826.1, Zyci6981b_29321|Zci1a_13174.1	aaf_AURANDRAFT_53176	aag_5564678, aag_5567009, aag_5567014, aag_5567015, aag_5575653	aalb_109401057, aalb_109402419, aalb_109405454, aalb_109429330, aalb_109621385, aalb_109622322, aalb_115268591		aam_106491449, aam_106493828, aam_106498060, aam_106498068, aam_106498768, aam_106499035	aara_120893191, aara_120895003, aara_120900506, aara_120902921, aara_120904319				acan_ACA1_057940, acan_ACA1_068820, acan_ACA1_288550	acep_105622121, acep_105622460, acep_105623777	acer_107994422, acer_107996108, acer_108001667	acoz_120948543, acoz_120949537, acoz_120955579, acoz_120958010, acoz_120958713	acs_100555933, acs_100557773, acs_100568077		acun_113479175, acun_113484037, acun_113489918	acyg_106035054, acyg_106042345, acyg_106048641	adf_107336032, adf_107347367		adu_107463445, adu_107471073, adu_107476465, adu_107487309, adu_107494628, adu_107494630	aec_105153679, aec_105154407, aec_105154650			aga_AgaP_AGAP004020, aga_AgaP_AGAP004032, aga_AgaP_AGAP008582, aga_AgaP_AGAP008584	agb_108908356, agb_108910284, agb_108910286, agb_108910287, agb_108912629, agb_108914246, agb_108914248, agb_108914249, agb_108914252, agb_108914253, agb_111692944		ags_114125637, ags_114126312, ags_114130213, ags_114131656	ahf_112697104, ahf_112708105, ahf_112716315, ahf_112719644, ahf_112747727, ahf_112754990, ahf_112754998, ahf_112771173, ahf_112784225, ahf_112790962, ahf_112796640, ahf_112800334	aip_107604869, aip_107604872, aip_107612966, aip_107622688, aip_107639992, aip_107642476		ajm_119035576, ajm_119038243, ajm_119042339, ajm_119042985, ajm_119049641, ajm_119052124, ajm_119065110	aju_106965940, aju_106975671, aju_106982716, aju_106985939	alim_106515631, alim_106522931, alim_106527227, alim_106536243	alsp_Aspi01Gene12590, alsp_Aspi01Gene12592, alsp_Aspi01Gene12594, alsp_Aspi01Gene12595, alsp_Aspi01Gene19432, alsp_Aspi01Gene21854, alsp_Aspi01Gene21855, alsp_Aspi01Gene28900, alsp_Aspi01Gene33799, alsp_Aspi01Gene33800, alsp_Aspi01Gene33802, alsp_Aspi01Gene33803, alsp_Aspi01Gene53319, alsp_Aspi01Gene53321	aly_9302844, aly_9309711, aly_9309767, aly_9313057	ame_412838, ame_552249, ame_552382	amex_103023301, amex_103033201, amex_103034784, amex_103041860, amex_111188897	amil_114957267, amil_114957268, amil_114957269, amil_114961754	amj_102560214, amj_102561641, amj_102562074, amj_102566705	aml_100470947, aml_100474640, aml_100475150, aml_105235106			aoce_111563148, aoce_111564348, aoce_111569836, aoce_111573237	aof_109820905, aof_109830656, aof_109837715		api_100158954, api_100159559, api_100159877, api_100169064	apla_101790343, apla_101792614, apla_101799334	aplc_110973845, aplc_110975939, aplc_110979321	apln_108735736, apln_108735758, apln_108737970, apln_108743170, apln_108743178, apln_112905881, apln_112905965	aprc_113857355, aprc_113860647, aprc_113862823, aprc_113865966, aprc_113867315, aprc_113868477	apro_F751_2582	aqu_100638253, aqu_100638381, aqu_100639141, aqu_100639267, aqu_100639395, aqu_100640102, aqu_100642025, aqu_105316536, aqu_109580773, aqu_109593354	arut_117401938, arut_117409290, arut_117420686, arut_117428313, arut_117429435, arut_117973182	asn_102369470, asn_102376538, asn_102380537, asn_102383379	atd_109601623, atd_109602392, atd_109602393, atd_109602394, atd_109602395, atd_109602397, atd_109602399, atd_109602407, atd_109604848, atd_109605290, atd_109607428	aten_116289045, aten_116299384	ath_AT3G26720, ath_AT5G13980, ath_AT5G14950, ath_AT5G66150	atr_18425707, atr_18434345, atr_18446724	ats_109767527, ats_109775477, ats_109783252	azfi_s0033.g025022, azfi_s0487.g073481, azfi_s0592.g078766	bacu_102999783, bacu_103020657, bacu_103021128	bany_112045511, bany_112045533, bany_112046037, bany_112048803, bany_112049567, bany_112050376, bany_112053433, bany_112055030, bany_112057002, bany_112058378			bbub_102393495, bbub_102396245, bbub_102396650, bbub_102397437, bbub_102408883, bbub_112577687		bdi_100822520, bdi_100831774, bdi_100832076, bdi_100841651		bfo_118411065, bfo_118411916, bfo_118412016			bgt_106051235, bgt_106053755, bgt_106055819, bgt_106056074, bgt_106056079, bgt_106056105, bgt_106056300, bgt_106061128, bgt_106069804, bgt_106072982, bgt_106072983, bgt_106074271, bgt_106076645	bhj_120074554, bhj_120090184, bhj_120092978	bim_100743817, bim_100748514, bim_100749601	biu_109560075, biu_109560076, biu_109560089, biu_109560090, biu_109561547, biu_109562380, biu_109575464	bman_114244355, bman_114244461, bman_114246541, bman_114250890		bmor_101736644, bmor_101738761, bmor_101742043, bmor_101742131, bmor_101743573, bmor_101746737	bmy_BM_BM4197, bmy_BM_BM4424, bmy_BM_BM4567, bmy_BM_BM7916	bna_106349317, bna_106364171, bna_106366336, bna_106367195, bna_106367692, bna_106392248, bna_106410230, bna_106429929, bna_106431236, bna_106431277, bna_111204288		boe_106305484, boe_106317815, boe_106327011, boe_106332583, boe_106334650, boe_106334765	bom_102265585, bom_102268389, bom_102269568, bom_102269911, bom_102271787, bom_102271932, bom_102283459, bom_102286530		bpec_110153167, bpec_110157743, bpec_110165893, bpec_110166029, bpec_110172021, bpec_110172144		brp_103837673, brp_103850958, brp_103856046, brp_103856103, brp_103875277		bta_107132586, bta_112445389, bta_112445768, bta_282272, bta_521539, bta_523503, bta_527449, bta_528518, bta_532207, bta_781835	btab_109038025, btab_109039499, btab_109042433, btab_109044339	bter_100646824, bter_100651034, bter_100651185	bvg_104895178, bvg_104897719, bvg_104897722, bvg_104905356		cabi_116814770, cabi_116817752, cabi_116826582, cabi_116833017		cam_101490825, cam_101497797, cam_101499632, cam_101507480, cam_101507790	cann_107856280, cann_107858664, cann_107859863, cann_107860595, cann_107867988, cann_107875980	caty_105571296, caty_105576648, caty_105585425, caty_105601196	caua_113043692, caua_113049817, caua_113055377, caua_113066713, caua_113082394, caua_113098355, caua_113105586		cbr_CBG12333, cbr_CBG14532, cbr_CBG23330	ccae_111928209, ccae_111940865, ccae_111943021, ccae_111945477	ccaj_109790403, ccaj_109800655, ccaj_109808604, ccaj_109817438, ccaj_109818970, ccaj_109818972	ccal_108622870, ccal_108623658, ccal_108625754	ccan_109681246, ccan_109685194, ccan_109687441, ccan_109695085, ccan_109699084	ccar_109047494, ccar_109051095, ccar_109051096, ccar_109058706, ccar_109058727, ccar_109059941, ccar_109078545, ccar_109089128, ccar_109093957	ccav_112508739, ccav_112513710, ccav_112515137, ccav_112523600			ccw_104683853, ccw_104690748, ccw_104693206, ccw_120412245	cdk_105094696, cdk_105095392, cdk_105104070, cdk_105106514, cdk_116152214, cdk_116156391		cel_CELE_F48C1.1, cel_CELE_F55D10.1, cel_CELE_F58H1.1	ceri_10G058600.1.p, ceri_10G058600.2.p, ceri_10G058600.3.p, ceri_10G058600.4.p, ceri_10G058600.5.p, ceri_10G058600.6.p, ceri_10G058600.7.p, ceri_10G058600.8.p, ceri_10G058600.9.p, ceri_13G083700.1.p, ceri_13G083700.2.p, ceri_13G083700.3.p, ceri_13G083700.4.p, ceri_13G083700.5.p, ceri_21G068700.1.p, ceri_24G053700.1.p, ceri_24G053700.2.p, ceri_24G053700.3.p, ceri_24G053700.4.p, ceri_24G053700.5.p, ceri_24G053700.6.p, ceri_24G053700.7.p	cfa_484932, cfa_488745, cfa_488779, cfa_488878		cfo_105250629, cfo_105253206, cfo_105253605	cfr_102505706, cfr_102508436, cfr_102512093, cfr_102513706, cfr_116667981	cge_100757006, cge_100764014, cge_100766505, cge_100770115		cgig_122398868, cgig_122401836, cgig_122403680		chat_Chrsp52S06594		chx_102171012, chx_102171400, chx_102173830, chx_102182591, chx_102183410, chx_102188844, chx_102189848	cic_CICLE_v10014083mg, cic_CICLE_v10014123mg, cic_CICLE_v10017122mg, cic_CICLE_v10017635mg, cic_CICLE_v10024800mg, cic_CICLE_v10030627mg		cin_100176799, cin_100180083	cit_102615196, cit_102622809, cit_102623299, cit_102627207, cit_102627684	cjc_100387085, cjc_100394604, cjc_100395073, cjc_100415670	cjo_107306350, cjo_107307162, cjo_107314023, cjo_107318993	clec_106665323, clec_106666206, clec_106671911, clec_106673995, clec_106673996			clv_102089231, clv_102090971, clv_102097702	cmax_111469337, cmax_111477773, cmax_111482230, cmax_111484786, cmax_111487803		cmk_103178412, cmk_103181335, cmk_103188552, cmk_103191148, cmk_103191604	cmo_103485145, cmo_103487047, cmo_103503143	cmos_111430088, cmos_111433153, cmos_111441463, cmos_111445159, cmos_111453525, cmos_111461121		cmy_102934096, cmy_102934391, cmy_102941559, cmy_102944199				cpap_110806884, cpap_110813017, cpap_110820365, cpap_110822218, cpap_110823589	cpep_111780144, cpep_111786622, cpep_111790312, cpep_111792352, cpep_111800481, cpep_111804440, cpep_111808533	cpic_101937670, cpic_101942520, cpic_101951080, cpic_101953630, cpic_101953998	cpii_120420970, cpii_120420972, cpii_120423830, cpii_120429640	cpoo_109308162, cpoo_109322217				cqi_110694719, cqi_110702620, cqi_110702621, cqi_110715303, cqi_110724597, cqi_110724888, cqi_110727206, cqi_110727208	cqu_CpipJ_CPIJ003442, cqu_CpipJ_CPIJ009720, cqu_CpipJ_CPIJ015654, cqu_CpipJ_CPIJ015655, cqu_CpipJ_CPIJ015656	crb_17875478, crb_17881567, crb_17883812, crb_17885364		crg_105331810, crg_105332200, crg_105337137, crg_105340804, crg_105341572, crg_105343542, crg_105346395, crg_105347338, crg_105347340	csab_103231182, csab_103233978, csab_103244316, csab_103246407	csat_104705666, csat_104709139, csat_104710475, csat_104727424, csat_104735413, csat_104735512, csat_104757685, csat_104769627, csat_104769734, csat_104779886, csat_104790307	cscu_111617126, cscu_111617274, cscu_111620191, cscu_111620547, cscu_111629098, cscu_111633388, cscu_111640051, cscu_111641226, cscu_111641397	csec_111868354, csec_111868816, csec_111874893	csem_103380513, csem_103383445, csem_103390365, csem_103399066	csin_114263477, csin_114269898, csin_114279474, csin_114285223, csin_114289826, csin_114291738, csin_114293270, csin_114296797, csin_114297469, csin_114302500, csin_114306578, csin_114309396, csin_114318397	csl_COCSUDRAFT_16286	csol_105360700, csol_105362560, csol_105364669	csv_101208332, csv_101221354, csv_101222242				ctul_119773434, ctul_119774472, ctul_119786999, ctul_119793068	cud_121504872, cud_121508883, cud_121514902, cud_121524694	cvg_107084261, cvg_107095596, cvg_107098036, cvg_107104235	cvr_CHLNCDRAFT_36397	dan_6496922, dan_6497178, dan_6497179, dan_6497180, dan_6497181, dan_6497182, dan_6497183, dan_6498600, dan_6500000, dan_6501317	daz_108610905, daz_108613242, daz_108614123	dci_103506249, dci_103506844, dci_103508309, dci_103510204, dci_103510205, dci_103513787, dci_103517995, dci_108254004, dci_108254317, dci_113467040, dci_113467041, dci_113467043, dci_113469312, dci_113471043	dcr_108204229, dcr_108214457, dcr_108223050, dcr_108225642, dcr_108227228	dct_110092430, dct_110094505, dct_110096410, dct_110097507, dct_110104094, dct_110112175	ddi_DDB_G0268994, ddi_DDB_G0278259, ddi_DDB_G0278651, ddi_DDB_G0278653, ddi_DDB_G0287231, ddi_DDB_G0292206	der_6541689, der_6542300, der_6543013, der_6543089, der_6543321, der_6543404, der_6552301, der_6553108	dfa_DFA_00378, dfa_DFA_02000, dfa_DFA_02102, dfa_DFA_07693, dfa_DFA_07936, dfa_DFA_08942, dfa_DFA_10499, dfa_DFA_11726	dgr_Dgri_GH13617, dgr_Dgri_GH16722, dgr_Dgri_GH18434, dgr_Dgri_GH19293	dgt_114521705, dgt_114524670, dgt_114525319		dhe_111592658, dhe_111593673, dhe_111603433, dhe_111605744	dle_111166628, dle_111169626, dle_111183761	dme_Dmel_CG18802, dme_Dmel_CG4606, dme_Dmel_CG5322, dme_Dmel_CG6206, dme_Dmel_CG9463, dme_Dmel_CG9465, dme_Dmel_CG9466, dme_Dmel_CG9468	dmn_108154119, dmn_108155782, dmn_108161224, dmn_108162999, dmn_108164025, dmn_108164026, dmn_108164041, dmn_108164109	dmo_Dmoj_GI13451, dmo_Dmoj_GI20521, dmo_Dmoj_GI23509, dmo_Dmoj_GI24010	dnv_108653307, dnv_108659847, dnv_115562507, dnv_115564470	dnx_107161498, dnx_107161638, dnx_107163165, dnx_107168111	dosa_Os06t0245700-00, dosa_Os10t0140200-01, dosa_Os11t0525600-01	dpa_109534472, dpa_109538686, dpa_109541924, dpa_109541925, dpa_109544851, dpa_109544976, dpa_109546606	dpe_113565380, dpe_113565890, dpe_113565891, dpe_6589605, dpe_6589606, dpe_6591632, dpe_6593873, dpe_6593874, dpe_6593875, dpe_6595142	dpl_KGM_202980, dpl_KGM_203031, dpl_KGM_206161, dpl_KGM_212946A, dpl_KGM_212946B, dpl_KGM_212947, dpl_KGM_214574	dpo_Dpse_GA15085, dpo_Dpse_GA18295, dpo_Dpse_GA27829, dpo_Dpse_GA28078, dpo_Dpse_GA28079, dpo_Dpse_GA28080	dpp_DICPUDRAFT_34840, dpp_DICPUDRAFT_40536, dpp_DICPUDRAFT_45100, dpp_DICPUDRAFT_47917, dpp_DICPUDRAFT_48877, dpp_DICPUDRAFT_49593, dpp_DICPUDRAFT_74852, dpp_DICPUDRAFT_96508, dpp_DICPUDRAFT_98237, dpp_DICPUDRAFT_99980	dpte_113792857, dpte_113794931, dpte_113796561, dpte_113797249, dpte_113797886	dpx_DAPPUDRAFT_207420, dpx_DAPPUDRAFT_252189, dpx_DAPPUDRAFT_301262, dpx_DAPPUDRAFT_315529, dpx_DAPPUDRAFT_324586, dpx_DAPPUDRAFT_324591, dpx_DAPPUDRAFT_337859, dpx_DAPPUDRAFT_343157, dpx_DAPPUDRAFT_380	dqu_106744283, dqu_106750368, dqu_106751241	dre_100003570, dre_100333987, dre_541519, dre_560219	dro_112301548, dro_112305889, dro_112307206, dro_112316680	dse_116800215, dse_6606207, dse_6607114, dse_6611743, dse_6611744, dse_6611745, dse_6611746, dse_6612009	dsi_Dsimw501_GD18615, dsi_Dsimw501_GD19050, dsi_Dsimw501_GD22254, dsi_Dsimw501_GD22379, dsi_Dsimw501_GD22380, dsi_Dsimw501_GD22381, dsi_Dsimw501_GD22383, dsi_Dsimw501_GD23708		dsr_110183364, dsr_110183381, dsr_110183898, dsr_110183901, dsr_110183902, dsr_110191164, dsr_110191948	dsv_119431273, dsv_119431549, dsv_119431550, dsv_119431552, dsv_119431553, dsv_119431554, dsv_119431555, dsv_119434360, dsv_119436344, dsv_119436345, dsv_119436894, dsv_119445605, dsv_119446599, dsv_119452767, dsv_119452941, dsv_119456041, dsv_119466421, dsv_119466609	dvi_116649744, dvi_6624533, dvi_6627816, dvi_6629947, dvi_6633139	dwi_26529451, dwi_26529799, dwi_6641925, dwi_6641926, dwi_6642084, dwi_6643837, dwi_6643881, dwi_6643882, dwi_6643883, dwi_6643948, dwi_6643949, dwi_6647583, dwi_6650733, dwi_6650735	dya_Dyak_GE10752, dya_Dyak_GE10763, dya_Dyak_GE10773, dya_Dyak_GE10784, dya_Dyak_GE13604, dya_Dyak_GE24341, dya_Dyak_GE25950, dya_Dyak_GE28334	dzi_111289488, dzi_111291640, dzi_111292001, dzi_111292936, dzi_111293290, dzi_111316506, dzi_111316658, dzi_111317250	eaf_111700886, eaf_111702674, eaf_111702691, eaf_111703288, eaf_111710355, eaf_111712650	eai_106826920, eai_106832048, eai_106832412, eai_106844525	ecb_100053432, ecb_100056382, ecb_100064359, ecb_100064575	ecra_117934683, ecra_117949100, ecra_117959781, ecra_117961843			eee_113572463, eee_113573511, eee_113588518, eee_113589666	egl_EGR_03619, egl_EGR_03620, egl_EGR_08871	egr_104419100, egr_104422581, egr_104422777, egr_104422779, egr_104423985, egr_104423986, egr_104427639, egr_104429496, egr_104429693, egr_104453524, egr_108955633, egr_108960895	egt_105964099, egt_105965087, egt_105968893, egt_105972336	egu_105039124, egu_105044051, egu_105044052, egu_105050069, egu_105051085, egu_105060392	egz_104123263, egz_104133484, egz_104135037			ehx_EMIHUDRAFT_211281, ehx_EMIHUDRAFT_431298			eju_114197695, eju_114198401, eju_114208623, eju_114223292		elk_111148294, elk_111148881, elk_111148882, elk_111152536, elk_111162426	els_105012090, els_105018384, els_105020750, els_105027936	ely_117246428, ely_117255795, ely_117262193, ely_117270133	epa_110234138, epa_110250735, epa_110250747	epz_103542101, epz_103545166, epz_103546211, epz_103551677, epz_103561814, epz_103565855			etl_114056033, etl_114064253, etl_114065676, etl_114071214	eus_EUTSA_v10003575mg, eus_EUTSA_v10003577mg, eus_EUTSA_v10012487mg, eus_EUTSA_v10012546mg	fab_101806895, fab_101819402, fab_101819881	fca_101086451, fca_101091532, fca_101101317, fca_493697	fcd_110842423, fcd_110842868, fcd_110847388, fcd_110848037, fcd_110850409	fch_102048168, fch_102050767, fch_102050942	fcy_FRACYDRAFT_179411, fcy_FRACYDRAFT_250184	fex_115236110, fex_115237693, fex_115245488				fpg_101910315, fpg_101913159, fpg_101915871, fpg_101921020, fpg_106112093, fpg_106112399		fve_101296615, fve_101296768, fve_101297194, fve_101303252, fve_101310406, fve_101310692, fve_101310733		gab_108454878, gab_108456942, gab_108457471, gab_108460299, gab_108481262, gab_108486503	gae_121371265, gae_121373761, gae_121378590, gae_121379702, gae_121379995, gae_121384824	gat_120809442, gat_120812180, gat_120815094, gat_120822946, gat_120831692	gfr_102041009, gfr_102041186, gfr_102041635, gfr_106631983	gga_415585, gga_415611, gga_422859	ggn_109297471, ggn_109303613	ggo_101130735, ggo_101130746, ggo_101136007, ggo_101141976	ghi_107887592, ghi_107888446, ghi_107888651, ghi_107892313, ghi_107909461, ghi_107912379, ghi_107936527, ghi_107948508, ghi_107948549, ghi_107949631, ghi_107955563, ghi_107958597	gja_107114373, gja_107120457, gja_107125467			gmx_100775419, gmx_100776282, gmx_100795116, gmx_100795651, gmx_100798150, gmx_100802094, gmx_100806041, gmx_100806647, gmx_100806748, gmx_100811858, gmx_102659986	gra_105768375, gra_105779774, gra_105787467, gra_105788641, gra_105798011, gra_105798286	gsj_114381416, gsj_114381996, gsj_114389464, gsj_114389534, gsj_114390196, gsj_114398155, gsj_114399205, gsj_114399524, gsj_114409988, gsj_114416025, gsj_114419701			gtt_GUITHDRAFT_39786	hai_109371540, hai_109381472, hai_109394253	hame_121855656, hame_121876770, hame_121877354	han_110878463, han_110879976, han_110903921, han_110911075, han_110911974, han_110915454, han_110918649, han_110932471	haw_110372438, haw_110372487, haw_110380432, haw_110381170, haw_110383031, haw_110383033	hbr_110641257, hbr_110644883, hbr_110651897, hbr_110654833, hbr_110659700, hbr_110662323, hbr_110662324	hcq_109508516, hcq_109509184, hcq_109511053, hcq_109530362	hgl_101697315, hgl_101705792, hgl_101712594, hgl_101717094	hhv_120222486, hhv_120245274, hhv_120249001		hmg_100198326, hmg_100202382, hmg_100212242, hmg_105850324	hro_HELRODRAFT_110840, hro_HELRODRAFT_143339, hro_HELRODRAFT_150086, hro_HELRODRAFT_187930, hro_HELRODRAFT_62270, hro_HELRODRAFT_63909, hro_HELRODRAFT_89226	hsa_23324, hsa_4122, hsa_4124, hsa_4125	hst_105190275, hst_105190290, hst_105190974	ini_109158199, ini_109177727, ini_109177728, ini_109177729, ini_109180593, ini_109190169	ipu_108259485, ipu_108267862, ipu_108274717	isc_IscW_ISCW000941, isc_IscW_ISCW004382, isc_IscW_ISCW004652, isc_IscW_ISCW004901, isc_IscW_ISCW009181, isc_IscW_ISCW011337, isc_IscW_ISCW012832, isc_IscW_ISCW012833, isc_IscW_ISCW012835, isc_IscW_ISCW013526, isc_IscW_ISCW017358, isc_IscW_ISCW018027, isc_IscW_ISCW018736, isc_IscW_ISCW020617, isc_IscW_ISCW020619	itr_115999184, itr_115999850, itr_116000145, itr_116010167, itr_116012756	jcu_105628959, jcu_105630210, jcu_105630211, jcu_105642251, jcu_105648721	jre_108992841, jre_108997650, jre_109001289, jre_109001290, jre_109020483			kmr_108228395, kmr_108239965, kmr_108240322, kmr_108247764		lak_106153188, lak_106156030, lak_106166353, lak_106168249, lak_106176305	lang_109331057, lang_109335920, lang_109337557, lang_109347307, lang_109347309, lang_109350642, lang_109350643	lav_100658867, lav_100664557, lav_100669338, lav_100671385, lav_104847201			lcf_108874626, lcf_108875305, lcf_108880838, lcf_108902497	lcm_102355373, lcm_102355620, lcm_102360088, lcm_102360284, lcm_102360349	lco_104925267, lco_104925274, lco_104927599, lco_104932414	lcq_111681970, lcq_111681971, lcq_111685300, lcq_111685869			lgi_LOTGIDRAFT_135457, lgi_LOTGIDRAFT_164424, lgi_LOTGIDRAFT_188902, lgi_LOTGIDRAFT_207233, lgi_LOTGIDRAFT_232262	lhu_105672298, lhu_105674429, lhu_105674564		lja_Lj0g3v0272729.1, lja_Lj1g3v1442810.1, lja_Lj1g3v1442810.2, lja_Lj1g3v1442810.3, lja_Lj1g3v1442810.4, lja_Lj1g3v3904360.1, lja_Lj1g3v3904360.2, lja_Lj1g3v3904370.1, lja_Lj2g3v1022240.1			loa_LOAG_00100, loa_LOAG_00101, loa_LOAG_06073, loa_LOAG_06074, loa_LOAG_08114, loa_LOAG_18290	loc_102691193, loc_102693208, loc_102694089, loc_102696037		lsr_110467593, lsr_110476670, lsr_110481532, lsr_110481870	lsv_111884223, lsv_111891915, lsv_111892218, lsv_111897676		lve_103074675, lve_103076739, lve_103088076		malb_109954216, malb_109966470, malb_109968742, malb_109970346, malb_109973112			mbr_MONBRDRAFT_33201, mbr_MONBRDRAFT_36279	mcal_110294547, mcal_110298418, mcal_110299925, mcal_110302683, mcal_110312160	mcc_705480, mcc_710870, mcc_715720, mcc_716173	mcf_101865521, mcf_101865831, mcf_102118107, mcf_102137710	mcha_111005516, mcha_111005563, mcha_111011824, mcha_111018346	mcoc_116069755, mcoc_116070473, mcoc_116088842, mcoc_116102462	mde_101890572, mde_101894618, mde_101894887, mde_101898268	mdl_103573372, mdl_103573597, mdl_103573647, mdl_103577084, mdl_103579008	mdm_103404378, mdm_103418267, mdm_103418287, mdm_103425762, mdm_103430729, mdm_103442078, mdm_103442297, mdm_103442701	mdo_100010377, mdo_100010442, mdo_100014504, mdo_100019089	mesc_110601253, mesc_110608807, mesc_110612626, mesc_110616781, mesc_110626528	mgen_117220507, mgen_117224144, mgen_117227024		mgp_100539000, mgp_100549822, mgp_104910826, mgp_104915174, mgp_104917145, mgp_104917155, mgp_104917232		ming_122059611, ming_122073739, ming_122075952, ming_122078097, ming_122078380, ming_122079250, ming_122080165, ming_122092972, ming_122093666	mis_MICPUN_62552, mis_MICPUN_62591	mjv_108385796, mjv_108388468, mjv_108388469, mjv_108389546, mjv_108407113		mlx_118002185, mlx_118005098, mlx_118006715, mlx_118014024, mlx_118016155, mlx_118023074, mlx_118026157, mlx_118026210, mlx_118026211, mlx_118026336, mlx_118026761	mmf_118615631, mmf_118640879, mmf_118642854, mmf_118643156	mmu_140481, mmu_17158, mmu_17159, mmu_17160	mmur_105861831, mmur_105870622, mmur_105885357, mmur_105885518	mmyo_118652615, mmyo_118656377, mmyo_118656650, mmyo_118679225	mna_107524059, mna_107540397, mna_107541549, mna_107546496	mng_MNEG_8554	mnt_21388683, mnt_21392040, mnt_21392044, mnt_21393801, mnt_21409309	mpah_110327713, mpah_110330457, mpah_110335524, mpah_110337426	mpha_105836778, mpha_105837315, mpha_105838363			mpuf_101671390, mpuf_101673986, mpuf_101674984, mpuf_101676924, mpuf_101686154			msam_119893108, msam_119898586, msam_119911824, msam_119914086, msam_119914087	msex_115446052, msex_115446404, msex_115449114, msex_115451352, msex_115451563, msex_115452845, msex_119189147, msex_119192563			mtr_MTR_3g013720, mtr_MTR_3g098650, mtr_MTR_4g071680, mtr_MTR_6g008850, mtr_MTR_7g084030, mtr_MTR_7g084040, mtr_MTR_8g075330	mun_110544834, mun_110545813, mun_110552374, mun_110552994, mun_110553370, mun_110553376	mus_103973978, mus_103990861, mus_103994177, mus_103996629	myb_102239755, myb_102241544, myb_102243253, myb_102255151	myd_102755574, myd_102760778, myd_102764752, myd_102775261	myi_110442311, myi_110444261, myi_110449962, myi_110450072, myi_110450325, myi_110454737, myi_110456748, myi_110456782, myi_110465474	mze_101474154, mze_101479470, mze_101483319, mze_101487837, mze_112434922	nai_NECAME_00637, nai_NECAME_00638, nai_NECAME_02930, nai_NECAME_02931, nai_NECAME_08623, nai_NECAME_08624, nai_NECAME_18449	nau_109205422, nau_109210333, nau_109227446	ncc_104940817, ncc_104942255, ncc_104944004, ncc_104961456, ncc_104965483		ncol_116247289, ncol_116249188, ncol_116250575, ncol_116257574, ncol_116258674					nfu_107377316, nfu_107388979, nfu_107391285		ngi_103749886, ngi_103750641, ngi_103751895, ngi_103752287	ngr_NAEGRDRAFT_49772, ngr_NAEGRDRAFT_54454, ngr_NAEGRDRAFT_57722, ngr_NAEGRDRAFT_58934, ngr_NAEGRDRAFT_79880		nle_100581120, nle_100588237, nle_100598002, nle_100598622	nlu_111049497, nlu_111049528, nlu_111054344, nlu_111056845, nlu_111057193, nlu_111057437	nmea_116423930, nmea_116425677, nmea_116427224	nmel_110389397, nmel_110391176, nmel_110391199, nmel_110398307, nmel_110403851	nni_104009709, nni_104017021, nni_104018040, nni_104022201	nnu_104590020, nnu_104591858, nnu_104591859, nnu_104607979		npr_108789334, npr_108791058, npr_108794969, npr_108798147	nsy_104211404, nsy_104212222, nsy_104225172	nta_107777832, nta_107779906, nta_107788691, nta_107808067, nta_107814068, nta_107829947		nto_104088447, nto_104088851, nto_104103643, nto_104108022	nve_5509115, nve_5512609	nvi_100116564, nvi_100118809, nvi_100120019	nvl_108557813, nvl_108558288, nvl_108562674, nvl_108569126, nvl_108569132, nvl_108569135	oaa_100082559, oaa_100090754, oaa_100092187, oaa_103170598	oas_101102146, oas_101106798, oas_101112483, oas_101116572, oas_101117587, oas_101117846	oau_116321290, oau_116326125, oau_116327689, oau_116335402	obb_114872696, obb_114880250, obb_114880562	obi_106875435, obi_106875688, obi_106880534, obi_106883085	obo_105274664, obo_105285665, obo_113561441, obo_113563307, obo_113563309	obr_102707404, obr_102717035, obr_102717827	ocu_100340211, ocu_100345634, ocu_100346772, ocu_100348947, ocu_100350334, ocu_100350701, ocu_103346838, ocu_103347443	oda_120861624, oda_120861625, oda_120861782, oda_120861783, oda_120861784, oda_120863464, oda_120864030, oda_120875582	oeu_111366217, oeu_111376935, oeu_111396890, oeu_111400581, oeu_111400788, oeu_111401981, oeu_111401983, oeu_111401986, oeu_111409226	ola_101158104, ola_101167078, ola_101168422, ola_101174073		oml_112141688, oml_112152466, oml_112156422, oml_112162978	omy_110485343, omy_110494921, omy_110500751, omy_110522404, omy_110523878, omy_110536799	onl_100708597, onl_100710610, onl_100711846, onl_102081444	oor_101272169, oor_101272204, oor_101285368	oro_101363484, oro_101367441, oro_101368244, oro_101371875, oro_105757097	osa_4340636, osa_4348080, osa_4350617		otu_111414844, otu_111414850, otu_111415592, otu_111418770, otu_111420892, otu_111426028	otw_112214463, otw_112214831, otw_112214832, otw_112218991, otw_112219654, otw_112240415, otw_112245407, otw_112252518, otw_112257442	ovi_T265_07096, ovi_T265_07112, ovi_T265_14211, ovi_T265_15368, ovi_T265_15806, ovi_T265_16119, ovi_T265_16269, ovi_T265_16301	padl_103920875, padl_103920950	pale_102878318, pale_102884371, pale_102898106	palz_118030527, palz_118036907, palz_118041802, palz_118043857, palz_118044609, palz_118050073, palz_118058267		panu_100999431, panu_101004326, panu_101019396, panu_101020239	pavi_110756683, pavi_110757052, pavi_110757343, pavi_110758444, pavi_110764349, pavi_110764406	pbar_105423365, pbar_105425101, pbar_105432214		pbi_103053403, pbi_103053695, pbi_103058391, pbi_103064652			pcad_102974194, pcad_102974411, pcad_102987723, pcad_102988126, pcad_102993931, pcad_114484764	pcan_112556419, pcan_112560635, pcan_112570581, pcan_112570746, pcan_112574771		pcf_106788354, pcf_106789636, pcf_106789840, pcf_106792496		pcoc_116225521, pcoc_116225783, pcoc_116234843, pcoc_116241767, pcoc_116243082		pcw_110193635, pcw_110195899, pcw_110212194, pcw_110214156		pda_103698444, pda_103706173, pda_103708053, pda_103710003, pda_103722951	pdam_113670726, pdam_113678650, pdam_113678652		pdul_117620960, pdul_117627599, pdul_117633688	pema_pm000250g0030, pema_pm002055g0010, pema_pm014444g0020, pema_pm015393g0010, pema_pm022628g0040, pema_pm022729g0010, pema_pm041254g0010, pema_pm041254g0020, pema_pm084063g0010	peq_110020168, peq_110020170, peq_110021999, peq_110023803, peq_110025245, peq_110026121, peq_110035090, peq_110035170, peq_110036983	peu_105114105, peu_105114251, peu_105125820, peu_105132134, peu_105138553, peu_105141682					pflv_114546038, pflv_114546537, pflv_114552021, pflv_114560151, pflv_114570585			pgc_109851679, pgc_109851841, pgc_109858269			pgut_117658791, pgut_117674626, pgut_117676225	phai_112875236, phai_112876275, phai_112889969, phai_112902293	phi_102101154, phi_102101310, phi_102105905, phi_102113458	phu_Phum_PHUM025610, phu_Phum_PHUM407580, phu_Phum_PHUM446310, phu_Phum_PHUM459490	phyp_113524272, phyp_113529699, phyp_113540637		pif_PITG_10031	pki_111835779, pki_111845078, pki_111845292, pki_111856462			plep_121939831, plep_121939944, plep_121949968, plep_121959715, plep_121962158, plep_121963935, plep_121964677, plep_121966587, plep_121966601	pleu_114687637, pleu_114696192, pleu_114696324, pleu_114702070		pmac_106711897, pmac_106711898, pmac_106715851, pmac_106716970, pmac_106716971, pmac_106717288, pmac_106721685	pmaj_107203356, pmaj_107209587, pmaj_107216400	pmax_117314924, pmax_117323212, pmax_117324211, pmax_117324627, pmax_117326963, pmax_117330600, pmax_117330615	pmoa_120505347, pmoa_120509098, pmoa_120511614, pmoa_120513740	pmua_114584355, pmua_114590817, pmua_114606107	pmum_103329931, pmum_103330437, pmum_103330438, pmum_103338148, pmum_103340418	pmur_107286892, pmur_107289784, pmur_107293675, pmur_107301179		pon_100171932, pon_100174476, pon_100449341, pon_100455258	pop_18095306, pop_18101098, pop_7454599, pop_7458009, pop_7462452, pop_7484882, pop_7495932	pov_109624583, pov_109634951, pov_109640173, pov_109642276		ppad_109253930, ppad_109267616, ppad_109269558, ppad_109273465	pper_18771787, pper_18776219, pper_18781643, pper_18781698, pper_18782416		ppot_106102975, ppot_106103852, ppot_106108993, ppot_106109002, ppot_106109601	ppp_112275693, ppp_112277393, ppp_112283897	pps_100973826, pps_100975142, pps_100977668, pps_100982980	ppyr_116159269, ppyr_116170093, ppyr_116180034, ppyr_116181327, ppyr_116181328, ppyr_116181417, ppyr_116181445, ppyr_116181447, ppyr_116181448	prap_110992526, prap_110992535, prap_110993078, prap_110998220, prap_110998224, prap_110999830, prap_111000225	pret_103460455, pret_103466353, pret_103480520, pret_103480745		psoj_PHYSODRAFT_360129	psom_113273260, psom_113273271, psom_113276377, psom_113281181, psom_113281349, psom_113326414, psom_113339682, psom_113343777, psom_113362757	pspa_121294610, pspa_121299015, pspa_121301854, pspa_121304558, pspa_121309178, pspa_121315950, pspa_121324773		pss_102446502, pss_102459905, pss_102461960		pteh_111523839, pteh_111528634, pteh_111539126, pteh_111542679	ptep_107444132, ptep_107448633, ptep_107454181, ptep_107455528, ptep_107456447	ptg_102953845, ptg_102959757, ptg_102964243, ptg_102970858, ptg_102971102	pti_PHATRDRAFT_52248, pti_PHATR_52108	ptm_GSPATT00005014001, ptm_GSPATT00006450001, ptm_GSPATT00011453001, ptm_GSPATT00019586001, ptm_GSPATT00020076001, ptm_GSPATT00024960001, ptm_GSPATT00025333001, ptm_GSPATT00025334001, ptm_GSPATT00026701001	ptr_455745, ptr_461102, ptr_461982, ptr_745986	pvir_120644520, pvir_120651380, pvir_120651381, pvir_120669859, pvir_120682595, pvir_120685406, pvir_120689031, pvir_120690295, pvir_120703002	pvm_113812487, pvm_113815567, pvm_113827618	pvt_110072017, pvt_110082637, pvt_110084439	pvu_PHAVU_001G084400g, pvu_PHAVU_001G084500g, pvu_PHAVU_001G0846000, pvu_PHAVU_001G0846002, pvu_PHAVU_001G084700g, pvu_PHAVU_002G1073000, pvu_PHAVU_002G1073001, pvu_PHAVU_003G264400g, pvu_PHAVU_004G022500g, pvu_PHAVU_009G161600g		pvy_116113800, pvy_116115603, pvy_116135682, pvy_116135700, pvy_116135703, pvy_116136719, pvy_116142958	pxb_103928463, pxb_103931321, pxb_103931322, pxb_103958275, pxb_103958276, pxb_103966590, pxb_103967793, pxb_103967794	pxu_106120187, pxu_106124858, pxu_106126025, pxu_106126245, pxu_106126246	pxy_105380392, pxy_105381347, pxy_105383756, pxy_105385856, pxy_105387687, pxy_105390371, pxy_105392932, pxy_105396565		qlo_115965321, qlo_115965324, qlo_115965325, qlo_115967024, qlo_115976357, qlo_115976358, qlo_115976745, qlo_115993566	qsu_111996360, qsu_111999605, qsu_112000060, qsu_112031042, qsu_112031043, qsu_112031045, qsu_112033189, qsu_112035557, qsu_112035589, qsu_112038246, qsu_112041218	ray_107506530, ray_107514130, ray_107519445	rbb_108513728, rbb_108516085, rbb_108517212, rbb_108521225, rbb_108537068, rbb_108539608	rcn_112177197, rcn_112184196, rcn_112186677, rcn_112187607, rcn_112187608, rcn_112188574	rcu_8267744, rcu_8273104, rcu_8273105, rcu_8273981, rcu_8275495, rcu_8280600	rmd_113548779, rmd_113549259, rmd_113552828, rmd_113555742	rmp_119161161, rmp_119162236, rmp_119162237, rmp_119164823, rmp_119164824, rmp_119164865, rmp_119165585, rmp_119169884, rmp_119172694, rmp_119176862, rmp_119179433, rmp_119179438, rmp_119186847	rno_25478, rno_308757, rno_360955, rno_361378	rro_104661102, rro_104667558, rro_104675604, rro_104679282	rsan_119372340, rsan_119377143, rsan_119378354, rsan_119387131, rsan_119389769, rsan_119390505, rsan_119393875, rsan_119399211, rsan_119399216, rsan_119400297, rsan_119400311, rsan_119406374, rsan_119406375, rsan_119406376, rsan_119406872, rsan_119406873	rsz_108827297, rsz_108842391, rsz_108845613, rsz_108847013, rsz_108847366, rsz_108847660, rsz_108848103, rsz_108854530	rtp_109916012, rtp_109917387, rtp_109917388, rtp_109930439, rtp_109938999	sacu_s0027.g009635, sacu_s0027.g009651, sacu_s0031.g010647	salp_111952337, salp_111961325, salp_111962448, salp_111981710, salp_112078491	sanh_107663767, sanh_107670215, sanh_107673231, sanh_107682598, sanh_107683522, sanh_107691281, sanh_107691725, sanh_107695060		sasa_100286650, sasa_101448032, sasa_106561301, sasa_106562091, sasa_106568341, sasa_106573342, sasa_106590633	sbi_8061493, sbi_8083152, sbi_8083570, sbi_8083572, sbi_8083862	sbq_101028436, sbq_101031183, sbq_101032034, sbq_101050078	scan_103816135, scan_103824101, scan_103824196, scan_108964243		sclv_120328114, sclv_120343811, sclv_120343820		sdm_118186080, sdm_118199986, sdm_118200216, sdm_118203292, sdm_118204655	sdu_111228707, sdu_111235677, sdu_111235904, sdu_111238819	sfm_108924179, sfm_108927502, sfm_108932015, sfm_108941123	sgh_107556324, sgh_107564047, sgh_107564609, sgh_107571451, sgh_107574333, sgh_107580889, sgh_107581220, sgh_107581805, sgh_107603169	shon_118977338, shon_118984144, shon_118987070, shon_118991941	shr_100913308, shr_100922248, shr_100924862, shr_100930413		shx_MS3_0014787, shx_MS3_0018343, shx_MS3_0019140	sind_105165643, sind_105177181, sind_105177485, sind_105177487, sind_105178167	sita_101753123, sita_101761357, sita_101775393, sita_101785066	sko_100368169, sko_100373155, sko_102802038, sko_102803634, sko_102805938, sko_102810168		slal_111647220, slal_111647237, slal_111651803, slal_111655358, slal_111657943, slal_111659323, slal_111666532		sluc_116038801, sluc_116042549, sluc_116043254, sluc_116065613, sluc_118494591	sly_100500729, sly_101263369, sly_101266287	smin_v1.2.017759.t1, smin_v1.2.017760.t1	smm_Smp_131580, smm_Smp_143430, smm_Smp_160310	smo_SELMODRAFT_100184, smo_SELMODRAFT_103066, smo_SELMODRAFT_104910, smo_SELMODRAFT_116442, smo_SELMODRAFT_120549, smo_SELMODRAFT_154366, smo_SELMODRAFT_178241, smo_SELMODRAFT_228, smo_SELMODRAFT_266756, smo_SELMODRAFT_410022		soc_105198479, soc_105207885, soc_105208102	soe_110786831, soe_110791199, soe_110791205, soe_110801202	sot_102589644, sot_102595492, sot_102605224		spar_SPRG_12778, spar_SPRG_15416, spar_SPRG_18524, spar_SPRG_19152	spen_107009314, spen_107011510, spen_107023054	spis_111324658, spis_111329016		spu_591324, spu_594620, spu_755983, spu_756277	sre_PTSG_03147, sre_PTSG_06149, sre_PTSG_06807, sre_PTSG_07075, sre_PTSG_11582	srx_107720774, srx_107721641, srx_107737232, srx_107738048, srx_107750719, srx_107751149, srx_107751258	ssc_100154397, ssc_100514631, ssc_100518647, ssc_396847			tad_TRIADDRAFT_60265, tad_TRIADDRAFT_63890			tbg_TbgDal_X3200		tbr_Tb10.70.5100	tca_103314069, tca_656452, tca_656534, tca_656617, tca_656698, tca_656754, tca_656843, tca_656928, tca_657014, tca_659583, tca_660728	tcc_18601129, tcc_18601130, tcc_18601342, tcc_18605198, tcc_18610747	tcr_506195.120, tcr_506407.10	tdc_119303846, tdc_119324650, tdc_119329460, tdc_119336349, tdc_119350249, tdc_119356405, tdc_119364660, tdc_119364761		tet_TTHERM_000629969, tet_TTHERM_00227830, tet_TTHERM_00230960, tet_TTHERM_00242300, tet_TTHERM_00629960, tet_TTHERM_00629970, tet_TTHERM_00630020, tet_TTHERM_00630030	tfn_117064837, tfn_117070195, tfn_117075666, tfn_117085109			tgu_100226019, tgu_100227845, tgu_100229436	thj_104805301, thj_104821137, thj_104821170					tmu_101343625, tmu_101343669, tmu_101344297, tmu_101354641, tmu_101362033	tng_GSTEN00001017G001, tng_GSTEN00001718G001, tng_GSTEN00003927G001, tng_GSTEN00022835G001, tng_GSTEN00024349G001, tng_GSTEN00034796G001, tng_GSTEN00037553G001	tnl_113491645, tnl_113491668, tnl_113491671, tnl_113495720, tnl_113496200, tnl_113498837, tnl_113499077, tnl_113508683	tod_119240990, tod_119244240, tod_119260546, tod_119261290			tps_THAPSDRAFT_20349					tru_101061792, tru_101073393, tru_101073675, tru_101077627	tsp_Tsp_10745	tsr_106543694, tsr_106547262, tsr_106553803	tst_117877644, tst_117878692, tst_117884331, tst_117888619		tup_102469872, tup_102483853, tup_102485972, tup_102500315	tut_107360206, tut_107365966, tut_107367888, tut_107370239				twl_119993333, twl_119993365, twl_119997636, twl_120000962, twl_120003907, twl_120008882, twl_120013618	uah_113247191, uah_113255007, uah_113263716, uah_113266691		umr_103658339, umr_103660265, umr_103675784, umr_103682159			var_108321247, var_108328905, var_108329130, var_108332054, var_108343931, var_108345656			vde_111243621, vde_111246225, vde_111246456, vde_111252773	vem_105560297, vem_105564677, vem_105565777	vja_111261034, vja_111263713, vja_111272030, vja_111273848	vlg_121488855, vlg_121488856, vlg_121488857, vlg_121488991, vlg_121489296, vlg_121495332		vra_106753895, vra_106753925, vra_106762474, vra_106768403, vra_106770832, vra_106771777, vra_106776681, vra_106780232, vra_111242272	vri_117904527, vri_117904915, vri_117912637, vri_117912639, vri_117929602, vri_117930251, vri_117930431	vun_114173498, vun_114173858, vun_114176349, vun_114180334, vun_114195651	vvi_100243903, vvi_100244533, vvi_100249067, vvi_100252482, vvi_100259071, vvi_100266854	vvp_112908075, vvp_112915442, vvp_112921479, vvp_112922735, vvp_112922741			xco_114136954, xco_114145277, xco_114155110, xco_114157817	xgl_120792691, xgl_120797637, xgl_120799945, xgl_120806732	xhe_116720465, xhe_116724829, xhe_116732965, xhe_116733889	xla_108698022, xla_108707218, xla_108711713, xla_108712863, xla_108717353, xla_443991	xma_102218498, xma_102222044, xma_102232163, xma_102232197	xtr_100036612, xtr_100127706, xtr_448465, xtr_779924		zce_119828502, zce_119835404, zce_119835763, zce_119838061, zce_119838470, zce_119839208	zju_107415425, zju_107424470, zju_107427985, zju_107427995	zma_100193937, zma_100502340, zma_103629954, zma_103638174, zma_103638195, zma_103643242, zma_542217		zne_110835247, zne_110837258, zne_110837322			zvi_118076729, zvi_118079992, zvi_118092868
OG0000531	0001_Pum0111s0054.1.p, 0001_Pum0153s0012.1.p	0002_XP_005712755.1	0003_KAF6002504.1, 0003_KAF6002505.1	0004_XP_005536522.1	0005_jgi|Galph1|3007|GphlegSOOS_G1655.1, 0005_jgi|Galph1|4053|GphlegSOOS_G2715.1, 0005_jgi|Galph1|444|GphlegSOOS_G5281.1, 0005_jgi|Galph1|4498|GphlegSOOS_G3179.1	0006_XP_005706336.1, 0006_XP_005707232.1, 0006_XP_005707610.1, 0006_XP_005709256.1	0007_PXF47592.1	0008_KAA8494473.1	0009_PRCOL_00001628_RA, 0009_PRCOL_00003027_RA	0010_Bobra.0169s0121.1.p, 0010_Bobra.31_1s0058.1.p	0012_Cz09g15060.t1, 0012_Cz12g10100.t1	0013_jgi_Coc_C169_1_24798_estExt_Genewise1.C_120353, 0013_jgi_Coc_C169_1_28174_estExt_Genewise1Plus.C_50048	0014_Dusal.0823s00003.1.p	0019_Mesvi1136S01856, 0019_Mesvi133S02567	0020_GAQ78587.1, 0020_GAQ80090.1, 0020_GAQ82983.1, 0020_GAQ89149.1	0021_g19652.t1, 0021_g32518.t1	0022_SM000009S23458, 0022_SM000028S10189, 0022_SM000030S11370, 0022_SM000067S20376, 0022_SM000076S21782, 0022_SM000142S00559, 0022_SM000277S10334	0023_ME000003S06932, 0023_ME000009S10456, 0023_ME1156407C09499	0024_AagrBONN_evm.model.Sc2ySwM_368.2817.1, 0024_AagrBONN_evm.model.Sc2ySwM_368.2817.2, 0024_AagrBONN_evm.model.Sc2ySwM_368.2817.3, 0024_AagrBONN_evm.model.Sc2ySwM_368.2817.4, 0024_AagrBONN_evm.model.Sc2ySwM_368.2817.5	0025_Apun_evm.model.utg000145l.73.1	0026_CepurGG1.3G262400.1.p, 0026_CepurGG1.3G262400.2.p, 0026_CepurGG1.3G262400.3.p, 0026_CepurGG1.3G262400.4.p, 0026_CepurGG1.9G040600.1.p, 0026_CepurGG1.9G040600.2.p, 0026_CepurGG1.9G040600.3.p	0027_Mp3g22910.1, 0027_Mp4g17780.1	0029_Sphfalx0005s0297.1.p, 0029_Sphfalx0015s0028.1.p, 0029_Sphfalx0052s0055.1.p, 0029_Sphfalx0056s0069.1.p, 0029_Sphfalx0151s0037.1.p	0030_Sphmag01G048300.1.p, 0030_Sphmag02G142400.1.p, 0030_Sphmag03G141100.1.p, 0030_Sphmag03G141100.2.p, 0030_Sphmag03G141100.3.p, 0030_Sphmag03G141100.4.p, 0030_Sphmag03G141100.5.p, 0030_Sphmag05G007200.1.p, 0030_Sphmag13G003400.1.p	0035_Thupl.29377171s0011.1.p, 0035_Thupl.29377171s0013.1.p	0036_PGL00002555, 0036_PGL00013692	0037_PAB00045545, 0037_PAB00054685, 0037_PAB00059621	0038_PSI00009708	0039_PPI00011740, 0039_PPI00032598, 0039_PPI00037598, 0039_PPI00040810, 0039_PPI00044481, 0039_PPI00054443, 0039_PPI00071962	0040_PSY00015882, 0040_PSY00031390	0041_PTA00009074, 0041_PTA00038249, 0041_PTA00076402, 0041_PTA00079360	0042_PME00100644, 0042_PME00111504, 0042_PME00116824	0043_GMO00032410	0044_TBA00007596	0045_CMI00008116, 0045_CMI00008117	0046_GBI00003983, 0046_GBI00006126, 0046_GBI00014675	0143_tig00001038_g6518.t1, 0143_tig00001467_g8765.t1, 0143_tig00020554_g10944.t1	Zyci1559_14533|UTEX1559_09606.1, Zyci1559_5585|UTEX1559_11814.1, Zyci1559_941|UTEX1559_00941.1	Zyci1560_1243|UTEX1560_01243.1, Zyci1560_15373|UTEX1560_09219.1, Zyci1560_5502|UTEX1560_13276.1, Zyci1560_5503|UTEX1560_13277.1	Zyci6981a_1296|Zci_01091.1, Zyci6981a_17373|Zci_07209.2, Zyci6981a_5840|Zci_11888.1	Zyci6981b_23683|Zci1a_00453.1, Zyci6981b_35668|Zci1a_05694.1, Zyci6981b_40206|Zci1a_08536.1	aaf_AURANDRAFT_29072, aaf_AURANDRAFT_32892, aaf_AURANDRAFT_33141, aaf_AURANDRAFT_38341, aaf_AURANDRAFT_52742, aaf_AURANDRAFT_53446	aag_5569000, aag_5575142	aalb_109399412, aalb_109400737, aalb_109432823	aalt_CC77DRAFT_331045, aalt_CC77DRAFT_930906, aalt_CC77DRAFT_947345	aam_106482862, aam_106488390, aam_106490151, aam_106491284, aam_106491314, aam_106491316, aam_106491352, aam_106494132	aara_120893403, aara_120897156	abe_ARB_02294, abe_ARB_07693	abp_AGABI1DRAFT114571	abv_AGABI2DRAFT194754	acan_ACA1_077020, acan_ACA1_287370	acep_105621125, acep_105624886	acer_107993696, acer_107994221, acer_107996018	acoz_120948911, acoz_120949226	acs_100554852, acs_100560646, acs_100561615, acs_100561664, acs_100561854, acs_100562048, acs_100563167, acs_100563218, acs_100563359, acs_103282993	act_ACLA_050180, act_ACLA_079760	acun_113477618, acun_113480757, acun_113485623, acun_113485629, acun_113485660, acun_113485661, acun_113487518, acun_113488746	acyg_106033473, acyg_106033474, acyg_106033477, acyg_106033478, acyg_106044741, acyg_106045294, acyg_106047758, acyg_106049951	adf_107327339, adf_107329056, adf_107335083, adf_107343715, adf_107346149, adf_107354529, adf_107354534	adl_AURDEDRAFT_115216	adu_107494571	aec_105153789, aec_105154531	afm_AFUA_2G07780, afm_AFUA_4G11080, afm_AFUA_8G00500	afv_AFLA_000557, afv_AFLA_008310	aga_AgaP_AGAP001473, aga_AgaP_AGAP006569	agb_108905628, agb_108907293	ago_AGOS_ADR408W, ago_AGOS_AGL148C	ags_114127466, ags_114132172	ahf_112697041, ahf_112754928	aip_107604913, aip_107635233	aje_HCAG_01606, aje_HCAG_07419	ajm_119040944, ajm_119044479, ajm_119053529, ajm_119057197, ajm_119058972, ajm_119063159	aju_106967427, aju_106970464, aju_106970521, aju_106970530, aju_106970531, aju_106973990, aju_106980271	alim_106516928, alim_106521279, alim_106525793, alim_106533689, alim_106533940	alsp_Aspi01Gene17027, alsp_Aspi01Gene17030, alsp_Aspi01Gene67899, alsp_Aspi01Gene67900, alsp_Aspi01Gene67902	aly_9304552	ame_409624, ame_413942	amex_103025796, amex_103031662, amex_103040772, amex_103041660, amex_107197877, amex_111196776	amil_114953294, amil_114958521, amil_114961120, amil_114962367	amj_102560022, amj_102560305, amj_102564227, amj_102564624, amj_102564848, amj_102568110, amj_102568342, amj_102576041, amj_106737073	aml_100463551, aml_100465944, aml_100466940, aml_100469132, aml_100474845, aml_100475101, aml_100476094, aml_100481825, aml_117796326	ang_ANI_1_368044, ang_ANI_1_924184	ani_AN5626.2, ani_AN5833.2	aoce_111564806, aoce_111566658, aoce_111570821, aoce_111578734, aoce_111584420, aoce_111587869	aof_109824384	aor_AO090003001112, aor_AO090011000917	api_100159541, api_100163785, api_115033876	apla_101792571, apla_101792898, apla_101793210, apla_101793832, apla_101798249, apla_101798817, apla_101803542	aplc_110975018, aplc_110979053, aplc_110980284, aplc_110981579	apln_108737550, apln_108738264	aprc_113860838	apro_F751_3002	aqu_100632115, aqu_100636476, aqu_100639483, aqu_100640269	arut_117398387, arut_117399642, arut_117403330, arut_117410740, arut_117415363, arut_117418309, arut_117418781, arut_117419851, arut_117422596, arut_117422690, arut_117433288, arut_117971780, arut_117971781	asn_102375238, asn_102378620, asn_102378870, asn_102379120, asn_102382533, asn_102384331, asn_102386026, asn_102387058, asn_102387189, asn_102387447	atd_109594710, atd_109600455	aten_116286480, aten_116287700, aten_116287894, aten_116290209	ath_AT5G36880	atr_18434600	ats_109740012, ats_109755350	azfi_s0010.g012438	bacu_102997916, bacu_102998738, bacu_102999142, bacu_102999573, bacu_103005605, bacu_103017236, bacu_103017973, bacu_103018256, bacu_103018538, bacu_103020396	bany_112043392, bany_112052754	bbo_BBOV_II003630	bbrx_BRETT_002576, bbrx_BRETT_003750	bbub_102393364, bbub_102395152, bbub_102400565, bbub_102401419, bbub_102403896, bbub_102410513, bbub_102412341, bbub_102413115	bcom_BAUCODRAFT_24578, bcom_BAUCODRAFT_524050	bdi_100827025, bdi_100839844	beq_BEWA_004870	bfo_118409447, bfo_118414488, bfo_118421444, bfo_118429626, bfo_118431945	bfu_BCIN_04g03150, bfu_BCIN_09g02790, bfu_BCIN_11g02680, bfu_BCIN_16g04570	bgh_BDBG_03483, bgh_BDBG_03632, bgh_BDBG_08198	bgt_106052648, bgt_106055383, bgt_106059740, bgt_106060640, bgt_106065459, bgt_106071054	bhj_120068313, bhj_120086652	bim_100744587, bim_100749480	biu_109558943, biu_109567392, biu_109568061, biu_109578487, biu_109578603, biu_109578666, biu_109578712, biu_109578753	bman_114246901, bman_114249740	bmic_BMR1_03g02455	bmor_101743386, bmor_101746722	bmy_BM_BM2623	bna_106420757, bna_106446375	bnn_FOA43_000964, bnn_FOA43_001411, bnn_FOA43_001412	boe_106342539	bom_102267709, bom_102269733, bom_102270868, bom_102271152, bom_102271620, bom_102272362, bom_102273415, bom_102288301	bor_COCMIDRAFT_32303, bor_COCMIDRAFT_79901	bpec_110155503, bpec_110161484, bpec_110168055, bpec_110174889	bpg_Bathy12g01550, bpg_Bathy14g03320	brp_103864286	bsc_COCSADRAFT_208038, bsc_COCSADRAFT_315683, bsc_COCSADRAFT_34961	bta_100298888, bta_100299006, bta_282576, bta_282873, bta_506459, bta_512227, bta_531552, bta_533798	btab_109038104, btab_109044506	bter_100643765, bter_100647271, bter_100648538	bvg_104897088	bze_COCCADRAFT_342, bze_COCCADRAFT_4107, bze_COCCADRAFT_8427	cabi_116817778, cabi_116819101, cabi_116830073, cabi_116837466, cabi_116837580, cabi_116837581, cabi_116837605, cabi_116837606	cal_CAALFM_C104290CA, cal_CAALFM_C210350CA	cam_101494555	cann_107860795	caty_105581086, caty_105581965, caty_105582304, caty_105583065, caty_105586470, caty_105586560, caty_105586584, caty_105586603	caua_113041125, caua_113045280, caua_113045387, caua_113048201, caua_113070370, caua_113072446, caua_113072450, caua_113073333, caua_113075001, caua_113075806, caua_113075848, caua_113092983, caua_113092985, caua_113112558, caua_113117432	caur_CJI97_003440, caur_CJI97_004025	cbr_CBG03613	ccae_111922125, ccae_111926343, ccae_111929981, ccae_111933307, ccae_111935998, ccae_111936000, ccae_111938279, ccae_111942015	ccaj_109791507	ccal_108622020, ccal_108632705	ccan_109678356, ccan_109691521, ccan_109692459, ccan_109695339, ccan_109696818, ccan_109696819, ccan_109696824, ccan_109699471, ccan_109702985	ccar_109046846, ccar_109053990, ccar_109057466, ccar_109060214, ccar_109062968, ccar_109081961, ccar_109109089, ccar_109111417	ccav_112502935, ccav_112525763	cci_CC1G_09467	ccp_CHC_T00008320001	ccw_104684877, ccw_104684878, ccw_104685076, ccw_104687776, ccw_104696657, ccw_104698480, ccw_120409632	cdk_105084888, cdk_105084954, cdk_105091128, cdk_105091129, cdk_105091130, cdk_105091131, cdk_105091161, cdk_105099846	cdu_CD36_04040, cdu_CD36_24410	cel_CELE_C36A4.9	ceri_20G073600.1.p, ceri_20G073600.2.p, ceri_20G073600.3.p, ceri_20G073600.4.p, ceri_21G080800.1.p, ceri_21G080800.2.p, ceri_21G080800.3.p, ceri_21G080800.4.p, ceri_21G080800.5.p, ceri_21G080800.6.p, ceri_21G080800.7.p, ceri_21G080800.8.p, ceri_21G080800.9.p	cfa_119872128, cfa_475414, cfa_477002, cfa_477205, cfa_479821, cfa_479822, cfa_608888, cfa_609009	cfj_CFIO01_09479, cfj_CFIO01_12880	cfo_105248076, cfo_105254905	cfr_102504273, cfr_102504377, cfr_102504633, cfr_102504896, cfr_102505166, cfr_102505419, cfr_102507983, cfr_102508293	cge_100751305, cge_100752902, cge_100755056, cge_100755162, cge_100767354, cge_100767739, cge_100769754, cge_100772576	cgi_CGB_A9150C	cgig_122397526, cgig_122402671	cgr_CAGL0B02717g, cgr_CAGL0L00649g	chat_Chrsp10S01500, chat_Chrsp180S02872	cho_Chro.10418	chx_102169772, chx_102173533, chx_102180366, chx_102181180, chx_102182274, chx_102183382, chx_102185052, chx_102185099	cic_CICLE_v10014353mg	cim_CIMG_00927, cim_CIMG_01510, cim_CIMG_01663	cin_100176154, cin_100179555, cin_104266550	cit_102615660	cjc_100385629, cjc_100385986, cjc_100386695, cjc_100390897, cjc_100391125, cjc_100392977, cjc_100411267, cjc_100411403	cjo_107310958, cjo_107311123, cjo_107315148, cjo_107321005, cjo_107321021, cjo_107321023, cjo_107322850	clec_106672510, clec_106673911	clu_CLUG_00611, clu_CLUG_01402	clus_A9F13_06g02057, clus_A9F13_15g00242	clv_102085206, clv_102087240, clv_102088507, clv_102088683, clv_102088808, clv_102089184, clv_102096200	cmax_111482451, cmax_111489370	cme_CYME_CMK098C	cmk_103172082, cmk_103179202, cmk_103181051, cmk_103185340, cmk_103186798, cmk_103188271	cmo_103491691, cmo_103502952	cmos_111435195, cmos_111441952, cmos_111445248	cmt_CCM_01999, cmt_CCM_08870	cmy_102932363, cmy_102932874, cmy_102937054, cmy_102937734, cmy_102937966, cmy_102943359, cmy_102947728, cmy_119567221	cnb_CNBA7580	cne_CNA07740	cot_CORT_0B08170, cot_CORT_0C05220	cpap_110812971	cpep_111790836, cpep_111792670, cpep_111808731	cpic_101934135, cpic_101935841, cpic_101937635, cpic_101938767, cpic_101939672, cpic_101939958, cpic_101940230, cpic_101953820	cpii_120420652	cpoo_109314850, cpoo_109314851, cpoo_109314852, cpoo_109314853, cpoo_109315453, cpoo_109316154, cpoo_109321210	cput_CONPUDRAFT_57994	cpv_cgd1_3710	cpw_CPC735_048150, cpw_CPC735_049370, cpw_CPC735_054160	cqi_110688708, cqi_110702658	cqu_CpipJ_CPIJ011202, cqu_CpipJ_CPIJ012766, cqu_CpipJ_CPIJ016639	crb_17878350	cre_CHLRE_01g055408v5, cre_CHLRE_01g071662v5, cre_CHLRE_07g353450v5	crg_105318496, crg_105319828, crg_105339855, crg_105340437	csab_103218505, csab_103229269, csab_103229287, csab_103229298, csab_103229351, csab_103238790, csab_103247057, csab_103248862	csat_104719317, csat_104728220, csat_109124651	cscu_111621230, cscu_111624117, cscu_111628808, cscu_111634951, cscu_111636282, cscu_111636577, cscu_111636579, cscu_111641051	csec_111865449, csec_111866808	csem_103382548, csem_103384542, csem_103390937, csem_103396535, csem_103396576, csem_103398666	csin_114264076, csin_114280129, csin_114306046, csin_114318853	csl_COCSUDRAFT_24798, csl_COCSUDRAFT_28174	csol_105360321, csol_105362301, csol_105367054	csv_101203579, csv_101222352	cten_CANTEDRAFT_104793, cten_CANTEDRAFT_99074	cthr_CTHT_0004420, cthr_CTHT_0051450	ctp_CTRG_02032, ctp_CTRG_04729	ctul_119781032, ctul_119785087, ctul_119787183, ctul_119799425	cud_121505389, cud_121511249, cud_121517791, cud_121520376, cud_121521098	cvg_107083643, cvg_107085422, cvg_107089440, cvg_107096777	cvr_CHLNCDRAFT_26010, cvr_CHLNCDRAFT_32259, cvr_CHLNCDRAFT_56405	dan_6493049, dan_6503434	daz_108613100	dci_103511964, dci_103521034, dci_103521999	dcr_108204871, dcr_108219283	dct_110096384	ddi_DDB_G0267506, ddi_DDB_G0267544, ddi_DDB_G0268272, ddi_DDB_G0271518, ddi_DDB_G0272216, ddi_DDB_G0272300, ddi_DDB_G0273211, ddi_DDB_G0273213, ddi_DDB_G0273215, ddi_DDB_G0273223, ddi_DDB_G0273225, ddi_DDB_G0273227, ddi_DDB_G0273229, ddi_DDB_G0273305, ddi_DDB_G0273365, ddi_DDB_G0273687, ddi_DDB_G0273689, ddi_DDB_G0273691, ddi_DDB_G0273695, ddi_DDB_G0273697, ddi_DDB_G0273699, ddi_DDB_G0273709, ddi_DDB_G0273717, ddi_DDB_G0274939, ddi_DDB_G0276321, ddi_DDB_G0276337, ddi_DDB_G0277815, ddi_DDB_G0278083	der_6546277, der_6554830	dfa_DFA_01124, dfa_DFA_01751, dfa_DFA_05832	dgr_Dgri_GH16518, dgr_Dgri_GH18812, dgr_Dgri_GH23686	dgt_114528798, dgt_114528799, dgt_114528800, dgt_114532547, dgt_114533230	dha_DEHA2D12606g, dha_DEHA2E05676g	dhe_111593356, dhe_111594356	dle_111167270, dle_111171037, dle_111182281, dle_111182306, dle_111184245, dle_111185034	dme_Dmel_CG6432, dme_Dmel_CG9390	dmn_108151678, dmn_108157704	dmo_Dmoj_GI10070, dmo_Dmoj_GI12200	dnv_108649124, dnv_115563440	dnx_107163346, dnx_107167962, dnx_107172027	dosa_Os02t0525900-01, dosa_Os04t0404800-01	dpa_109541836, dpa_109541837, dpa_109545533, dpa_109546060	dpe_6591653, dpe_6601138	dpl_KGM_206130, dpl_KGM_214860	dpo_Dpse_GA19588, dpo_Dpse_GA21752	dpp_DICPUDRAFT_152291, dpp_DICPUDRAFT_152292, dpp_DICPUDRAFT_154330, dpp_DICPUDRAFT_154480, dpp_DICPUDRAFT_156460, dpp_DICPUDRAFT_156745, dpp_DICPUDRAFT_159099, dpp_DICPUDRAFT_27694, dpp_DICPUDRAFT_33826, dpp_DICPUDRAFT_43581, dpp_DICPUDRAFT_48018, dpp_DICPUDRAFT_51144, dpp_DICPUDRAFT_53490, dpp_DICPUDRAFT_5486, dpp_DICPUDRAFT_55328, dpp_DICPUDRAFT_75854, dpp_DICPUDRAFT_76217, dpp_DICPUDRAFT_78913, dpp_DICPUDRAFT_79120, dpp_DICPUDRAFT_80058, dpp_DICPUDRAFT_80059, dpp_DICPUDRAFT_80060, dpp_DICPUDRAFT_80061, dpp_DICPUDRAFT_82703, dpp_DICPUDRAFT_83657, dpp_DICPUDRAFT_92742, dpp_DICPUDRAFT_96983	dpte_113789958, dpte_113791277, dpte_113792128	dpx_DAPPUDRAFT_187743, dpx_DAPPUDRAFT_303190, dpx_DAPPUDRAFT_329494	dqu_106741848, dqu_106752173	dre_100002035, dre_436914, dre_541435, dre_560020, dre_566019	dro_112303804, dro_112304836, dro_112304838, dro_112319563, dro_112322158	dse_6607729, dse_6616418	dsi_Dsimw501_GD12130, dsi_Dsimw501_GD21091	dsq_DICSQDRAFT_138153	dsr_110186171, dsr_110189971	dsv_119442561, dsv_119450541, dsv_119453245, dsv_119465999	dvi_6623809, dvi_6630626	dwi_6645775, dwi_6649440	dya_Dyak_GE22350, dya_Dyak_GE22961, dya_Dyak_GE23473	dzi_111295061, dzi_111310067	eaf_111697046, eaf_111701207, eaf_111702579, eaf_111711193, eaf_111712233	eai_106826344, eai_106837266, eai_106839004, eai_106839008, eai_106841734, eai_106841736, eai_106841738, eai_106841782, eai_106846143	ecb_100054562, ecb_100057725, ecb_100057758, ecb_100061000, ecb_100068270, ecb_100068672, ecb_100068752, ecb_100147266, ecb_106780831	ecra_117938731, ecra_117939883, ecra_117940576, ecra_117948299, ecra_117954855, ecra_117961119	ecu_ECU05_0310		eee_113568014, eee_113568123, eee_113569659, eee_113576359, eee_113581947	egl_EGR_07909	egr_104453510, egr_104454852	egt_105964108	egu_105050999, egu_105060336	egz_104124981, egz_104128803, egz_104132970, egz_104133237, egz_104135868, egz_104135869	ehe_EHEL_050350		ehx_EMIHUDRAFT_248158, ehx_EMIHUDRAFT_451133, ehx_EMIHUDRAFT_64778	ein_Eint_050290		eju_114199691, eju_114199696, eju_114202178, eju_114202184, eju_114204092, eju_114210965, eju_114220615, eju_114224502	ela_UCREL1_11695, ela_UCREL1_7187, ela_UCREL1_8051	elk_111141334, elk_111141441, elk_111142159, elk_111145517, elk_111145715, elk_111156008, elk_111156054, elk_111156105, elk_111156117	els_105018046, els_105020299, els_105024576, els_105025349, els_105025518, els_105029955	ely_117248715, ely_117249362, ely_117258180, ely_117270692, ely_117271899	epa_110232190, epa_110236484, epa_110243574, epa_110243873, epa_110244766	epz_103540132, epz_103543057, epz_103544005, epz_103544441, epz_103551186, epz_103553785, epz_103564588, epz_103564591, epz_103564592, epz_103566614	erc_Ecym_4207, erc_Ecym_5013	ero_EROM_050280	etl_114055990, etl_114057263, etl_114058261, etl_114060064, etl_114065942, etl_114067010, etl_114068577	eus_EUTSA_v10027656mg	fab_101813470, fab_101814766, fab_101817394, fab_101821476, fab_101821679, fab_101821726, fab_101822002	fca_101082455, fca_101083228, fca_101083474, fca_101083834, fca_101089092, fca_101092980, fca_101093871	fcd_110844675, fcd_110849507, fcd_110851170, fcd_110853519	fch_102045935, fch_102046722, fch_102047417, fch_102047751, fch_102049547, fch_102050445, fch_102051824, fch_102052611, fch_102052785	fcy_FRACYDRAFT_224808, fcy_FRACYDRAFT_226275, fcy_FRACYDRAFT_239808, fcy_FRACYDRAFT_254980	fex_115244285, fex_115245083	fgr_FGSG_00330, fgr_FGSG_01743, fgr_FGSG_10126	fme_FOMMEDRAFT_20597	fox_FOXG_00734, fox_FOXG_05280, fox_FOXG_10884	fpg_101910320, fpg_101910669, fpg_101913283, fpg_101918246, fpg_101918428, fpg_101919275, fpg_101922169, fpg_101924381	fpu_FPSE_02618, fpu_FPSE_07681, fpu_FPSE_11413	fve_101307610	fvr_FVEG_00781, fvr_FVEG_02850, fvr_FVEG_09899	gab_108457683, gab_108486620	gae_121371136, gae_121373941, gae_121378952	gat_100862659, gat_120808492, gat_120815661, gat_120817339, gat_120820847, gat_120828824	gfr_102033478, gfr_102034333, gfr_102035848, gfr_102036022, gfr_102036355, gfr_102037848, gfr_102044188	gga_416714, gga_417875, gga_419158, gga_423347, gga_426991, gga_426992, gga_426999	ggn_109295760, ggn_109296672, ggn_109298631	ggo_101124103, ggo_101142919, ggo_101143435, ggo_101148413, ggo_101149125, ggo_101149339, ggo_101149412, ggo_101149481, ggo_101151788, ggo_101153106, ggo_115932803	ghi_107931605, ghi_107962199, ghi_107962385, ghi_121218630	gja_107112560, gja_107114573, gja_107114575, gja_107114576, gja_107114577, gja_107114579, gja_107122136, gja_107122243, gja_107123182, gja_107124255		glz_GLAREA_03609, glz_GLAREA_10553	gmx_100789257, gmx_100808939	gra_105772620, gra_105780292	gsj_114390595, gsj_114400183	gsl_Gasu_01010, gsl_Gasu_15940, gsl_Gasu_19550, gsl_Gasu_28170	gtr_GLOTRDRAFT_101671	gtt_GUITHDRAFT_116204, gtt_GUITHDRAFT_157624	hai_109376337, hai_109377169, hai_109378885, hai_109386530, hai_109386545, hai_109386559, hai_109386584, hai_109386585, hai_109389589	hame_121860033, hame_121864923, hame_121870381, hame_121875140	han_110868562, han_110868564, han_110926046	haw_110373860, haw_110374040	hbr_110639839, hbr_110652235, hbr_110653183	hcq_109524862, hcq_109528671, hcq_109530087	hgl_101698533, hgl_101703127, hgl_101703873, hgl_101711830, hgl_101712192, hgl_101712893, hgl_101718141, hgl_101718668	hhv_120223617, hhv_120225624, hhv_120225628, hhv_120227118, hhv_120227120, hhv_120227306, hhv_120227575, hhv_120227628, hhv_120232762, hhv_120232776, hhv_120233964, hhv_120242763, hhv_120242765	hir_HETIRDRAFT_52436	hmg_100203680, hmg_100203904, hmg_100211402, hmg_100213614, hmg_101239133, hmg_105849051	hro_HELRODRAFT_102882	hsa_116285, hsa_123876, hsa_142827, hsa_341392, hsa_348158, hsa_54988, hsa_55902, hsa_6296, hsa_79611, hsa_84532	hst_105184341, hst_105188962	ini_109166880	ipu_108270319, ipu_108275776, ipu_108279469, ipu_108280639, ipu_108280839	isc_IscW_ISCW002566, isc_IscW_ISCW016681, isc_IscW_ISCW016835	itr_116004569	jcu_105630254	jre_108996314	kaf_KAFR_0B05980, kaf_KAFR_0I00210	kla_KLLA0_A03333g, kla_KLLA0_D17336g	kmr_108232769, kmr_108233237, kmr_108242470, kmr_108246748, kmr_108250199	kmx_KLMA_30602, kmx_KLMA_50533	lak_106157038, lak_106166148, lak_106168820, lak_106172141	lang_109335386, lang_109340881, lang_109340884	lav_100666460, lav_100668288, lav_100668576, lav_100668856, lav_100669418, lav_100671469, lav_100675440, lav_111747581, lav_111753038	lbc_LACBIDRAFT_185985, lbc_LACBIDRAFT_237208, lbc_LACBIDRAFT_300018, lbc_LACBIDRAFT_310736, lbc_LACBIDRAFT_315081, lbc_LACBIDRAFT_329693, lbc_LACBIDRAFT_335577	lbz_LBRM_23_0580, lbz_LBRM_23_0800	lcf_108873283, lcf_108873593, lcf_108873845, lcf_108884237, lcf_108895628	lcm_102347386, lcm_102348417, lcm_102352488, lcm_102353049, lcm_102355857, lcm_102357659, lcm_102363111, lcm_102365310	lco_104930543, lco_104933685, lco_104934703, lco_104938526, lco_104938862	lcq_111677091, lcq_111677690	ldo_LDBPK_230580, ldo_LDBPK_230880	lel_LELG_01667, lel_LELG_02490	lgi_LOTGIDRAFT_104068, lgi_LOTGIDRAFT_128665, lgi_LOTGIDRAFT_179592, lgi_LOTGIDRAFT_208987, lgi_LOTGIDRAFT_215669	lhu_105668978, lhu_105679545	lif_LINJ_23_0580, lif_LINJ_23_0880	lja_Lj1g3v3943740.1	lma_LMJF_23_0540, lma_LMJF_23_0710	lmi_LMXM_23_0540, lmi_LMXM_23_0710	loa_LOAG_17769	loc_102682535, loc_102682727, loc_102683598, loc_102684282, loc_102690807, loc_102697556	lpan_LPMP_230580, lpan_LPMP_230860	lsr_110469377, lsr_110472830, lsr_110475545, lsr_110475546, lsr_110475547, lsr_110479196	lsv_111888574, lsv_111894960	lth_KLTH0G11198g	lve_103073290, lve_103073448, lve_103077053, lve_103077137, lve_103079208, lve_103079777, lve_103080134, lve_103082165, lve_103085504, lve_103085936, lve_103086968, lve_103089263	maj_MAA_02990, maj_MAA_07635, maj_MAA_08357	malb_109955277, malb_109965250, malb_109967839, malb_109973009	maw_MAC_03827, maw_MAC_06547	mbe_MBM_08075, mbe_MBM_09024	mbr_MONBRDRAFT_13263, mbr_MONBRDRAFT_13709, mbr_MONBRDRAFT_20111	mcal_110285050, mcal_110297662, mcal_110297667, mcal_110297791, mcal_110298435, mcal_110298807, mcal_110303488, mcal_110308723	mcc_696124, mcc_696244, mcc_696498, mcc_696622, mcc_697823, mcc_705060, mcc_706703, mcc_722167	mcf_101926273, mcf_102120589, mcf_102121480, mcf_102123380, mcf_102126505, mcf_102129929, mcf_102138838, mcf_102142462	mcha_111016935	mcoc_116075655, mcoc_116091131, mcoc_116091237, mcoc_116100882, mcoc_116102866, mcoc_116102869, mcoc_116102872, mcoc_116102877	mde_101888238, mde_101896068	mdl_103569411, mdl_103574721	mdm_103416930, mdm_103442064	mdo_100019783, mdo_100026263, mdo_100026277, mdo_100026318, mdo_100026355, mdo_100032395, mdo_100033228, mdo_100619197	mesc_110613842, mesc_110625772	mgen_117224312, mgen_117225266	mgl_MGL_0349	mgp_100538464, mgp_100540035, mgp_100540188, mgp_100540655, mgp_100540880, mgp_100541607, mgp_100542964	mgr_MGG_00689, mgr_MGG_03201, mgr_MGG_04590	ming_122076586	mis_MICPUN_104547, mis_MICPUN_56785	mjv_108383852, mjv_108386681, mjv_108386682, mjv_108386958, mjv_108390440, mjv_108391254, mjv_108400240, mjv_108401066, mjv_108404594, mjv_108406322	mlr_MELLADRAFT_118685, mlr_MELLADRAFT_75563	mlx_117999165, mlx_117999173, mlx_118008520, mlx_118011166, mlx_118011409, mlx_118024125, mlx_118024126, mlx_118026596	mmf_118618152, mmf_118618957, mmf_118624511, mmf_118641455, mmf_118641456, mmf_118642295, mmf_118642390	mmu_117147, mmu_20216, mmu_233799, mmu_233801, mmu_272428, mmu_380660, mmu_60525, mmu_68738	mmur_105855227, mmur_105855229, mmur_105855230, mmur_105860639, mmur_105865855, mmur_105868673, mmur_105885317, mmur_105885318, mmur_105885320	mmyo_118650775, mmyo_118652923, mmyo_118655818, mmyo_118656328, mmyo_118656329, mmyo_118656597, mmyo_118656801, mmyo_118662803, mmyo_118663749	mna_107526831, mna_107537202, mna_107541878, mna_107544730, mna_107544731, mna_107544755, mna_107544773	mng_MNEG_12066, mng_MNEG_1378, mng_MNEG_6356, mng_MNEG_7680, mng_MNEG_8920	mnt_21390971	mpah_110316032, mpah_110317693, mpah_110318095, mpah_110323274, mpah_110324507, mpah_110325118, mpah_110326344, mpah_110326643	mpha_105829976, mpha_105833283, mpha_105836085, mpha_105836797	mpp_MICPUCDRAFT_58717, mpp_MICPUCDRAFT_70212	mpr_MPER_04627, mpr_MPER_12207	mpuf_101670435, mpuf_101672953, mpuf_101674522, mpuf_101680079, mpuf_101680153, mpuf_101687350, mpuf_101688355, mpuf_101688643, mpuf_101688926	mrr_Moror_1125	mrt_MRET_1326	msam_119881838, msam_119901812, msam_119905204, msam_119909571, msam_119911347, msam_119911385, msam_119918035	msex_115440911, msex_115448535, msex_119191244	msym_MSY001_3423	mtm_MYCTH_2097501, mtm_MYCTH_2300248	mtr_MTR_7g084850	mun_110541806, mun_110547837, mun_110547853, mun_110547856, mun_110550554, mun_110558215, mun_110558216, mun_110558219, mun_110558220, mun_110565236, mun_110565689	mus_103968492, mus_103987283, mus_103987588, mus_103987961, mus_104000631	myb_102240990, myb_102241291, myb_102242035, myb_102242928, myb_102244717, myb_102250855, myb_102254953, myb_102259058, myb_102259872, myb_102260013, myb_102264107	myd_102755299, myd_102755589, myd_102760086, myd_102762213, myd_102762433, myd_102762714, myd_102763844, myd_102764737, myd_102767259, myd_102771645	myi_110440708, myi_110441499, myi_110443575, myi_110444307, myi_110445990, myi_110446846	mze_101470984, mze_101471566, mze_101472605, mze_101484602, mze_101486165	nai_NECAME_03476	nau_109228460, nau_109242942	ncc_104944915, ncc_104944928, ncc_104944929, ncc_104948566, ncc_104951067, ncc_104955463, ncc_104965184, ncc_104968088	nce_NCER_101037, nce_NCER_101275	ncol_116247276, ncol_116257751	ncr_NCU01417, ncr_NCU06836	ncs_NCAS_0A07630, ncs_NCAS_0B03240, ncs_NCAS_0C03040	ndi_NDAI_0A01240, ndi_NDAI_0G02350, ndi_NDAI_0H02010	nfi_NFIA_055120, nfi_NFIA_083500, nfi_NFIA_105020	nfu_107377575, nfu_107383541, nfu_107386583, nfu_107390533	ngd_NGA_0216600	ngi_103724872, ngi_103742760, ngi_103742762, ngi_103742763, ngi_103742764, ngi_103742767, ngi_103745865, ngi_103748532, ngi_103749323	ngr_NAEGRDRAFT_35145, ngr_NAEGRDRAFT_63128, ngr_NAEGRDRAFT_80494	nhe_NECHADRAFT_40812, nhe_NECHADRAFT_74011, nhe_NECHADRAFT_90219	nle_100584025, nle_100591808, nle_100599336, nle_100600564, nle_100601481, nle_100604255, nle_100604921, nle_100606073	nlu_111052057, nlu_111057202, nlu_111059197	nmea_116424150, nmea_116435137	nmel_110392886, nmel_110395628, nmel_110401380, nmel_110405930, nmel_110405956, nmel_110406018, nmel_110408177	nni_104011025, nni_104015040, nni_104015041, nni_104015042, nni_104015811, nni_104019926, nni_104021025	nnu_104591930, nnu_104592674, nnu_104592676, nnu_104600464	npa_UCRNP2_733, npa_UCRNP2_8822	npr_108784186, npr_108784949, npr_108791737, npr_108797489, npr_108801323	nsy_104212678, nsy_104216940, nsy_104247783	nta_107763835, nta_107773513, nta_107777027, nta_107797258, nta_107818723, nta_107826681, nta_107830237	nte_NEUTE1DRAFT119805, nte_NEUTE1DRAFT84228	nto_104108845, nto_104114412	nve_5496094, nve_5498675, nve_5510777, nve_5513930, nve_5516184, nve_5521567	nvi_100114726, nvi_100116884	nvl_108556600, nvl_108566361, nvl_108569981	oaa_100073871, oaa_100075723, oaa_100076750, oaa_100077223, oaa_100077301, oaa_100077345, oaa_100089732, oaa_103168287	oas_101103801, oas_101112785, oas_101114126, oas_101120131, oas_101120375, oas_101120794, oas_101121307, oas_780456	oau_116310701, oau_116313371, oau_116325488, oau_116328093, oau_116329601	obb_114877739, obb_114878056	obi_106869167, obi_106871378, obi_106871585, obi_106874874	obo_105276523, obo_105278668	obr_102701889, obr_102703488	ocu_100337717, ocu_100342192, ocu_100343172, ocu_100345414, ocu_100346003, ocu_100350992, ocu_100352247, ocu_100352493, ocu_100354024	oda_120858431, oda_120868682, oda_120869492, oda_120875439, oda_120875507, oda_120875522, oda_120875532, oda_120882537	oeu_111365394	ola_101157758, ola_101161021, ola_101167010, ola_101172107	olu_OSTLU_14601, olu_OSTLU_44757	oml_112145244, oml_112151857, oml_112156062, oml_112158153	omy_110490468, omy_110492305, omy_110509144, omy_110522633, omy_110527513, omy_110530736, omy_110530856, omy_110532102	onl_100692076, onl_100696642, onl_100697261, onl_100705105, onl_100712210	oor_101271827, oor_101281411, oor_101283536, oor_101286616, oor_101287714, oor_101288721	oro_101366672, oro_101367835, oro_101367928, oro_101373113, oro_101376361, oro_101382988, oro_101384131, oro_101386999	osa_4329518, osa_4335745	ota_OT_ostta02g02370, ota_OT_ostta03g02570	otu_111419145, otu_111425626	otw_112215859, otw_112217048, otw_112222092, otw_112233091, otw_112235672, otw_112238361, otw_112242876, otw_112243427, otw_112252906	ovi_T265_00281, ovi_T265_01954, ovi_T265_09539, ovi_T265_14880	padl_103912400, padl_103917597, padl_103917598, padl_103920021, padl_103923114	pale_102878259, pale_102878400, pale_102878778, pale_102879534, pale_107195600	palz_118041831	pan_PODANSg6577, pan_PODANSg7873	panu_100997725, panu_101008883, panu_101017612, panu_101017967, panu_101018326, panu_101019516, panu_101022846, panu_101025062	pavi_110764325	pbar_105425650, pbar_105428201	pbe_PBANKA_1126500	pbi_103048574, pbi_103049117, pbi_103051903, pbi_103052141, pbi_103052383, pbi_103052928, pbi_103056174, pbi_103064756, pbi_103065469	pbl_PAAG_02653, pbl_PAAG_04973, pbl_PAAG_08517	pbn_PADG_01677, pbn_PADG_04827, pbn_PADG_05281	pcad_102974990, pcad_102980142, pcad_102985736, pcad_102988009, pcad_102991778, pcad_112063209, pcad_112064828	pcan_112560473, pcan_112571982, pcan_112573112	pcb_PCHAS_112600	pcf_106785779, pcf_106789230	pco_PHACADRAFT_119425, pco_PHACADRAFT_151099, pco_PHACADRAFT_254725	pcoc_116226719, pcoc_116229393, pcoc_116230333, pcoc_116230337, pcoc_116230342, pcoc_116231604, pcoc_116235141	pcs_Pc13g05130, pcs_Pc22g06680	pcw_110193481, pcw_110193489, pcw_110193490, pcw_110193508, pcw_110193529, pcw_110209027, pcw_110213186, pcw_110216770	pcy_PCYB_113020	pda_103722325, pda_103723364	pdam_113665316, pdam_113669590, pdam_113683955, pdam_113686215	pdp_PDIP_33410	pdul_117612465	pema_pm000773g0040, pema_pm002540g0010, pema_pm004173g0040, pema_pm016165g0010, pema_pm023979g0010	peq_110025276	peu_105132109	pfa_PF3D7_0627800	pfd_PFDG_03330	pfh_PFHG_00631	pfj_MYCFIDRAFT_51989, pfj_MYCFIDRAFT_52095, pfj_MYCFIDRAFT_55238	pflv_114550323, pflv_114559076, pflv_114565372, pflv_114572202, pflv_114573549	pfp_PFL1_02905, pfp_PFL1_03597	pfy_PFICI_06300, pfy_PFICI_11212	pgc_109855966, pgc_109862126	pgr_PGTG_00847	pgu_PGUG_04813, pgu_PGUG_05561	pgut_117655817, pgut_117663697, pgut_117665817, pgut_117670792, pgut_117670794, pgut_117670809, pgut_117670810, pgut_117671538	phai_112880727, phai_112899070	phi_102103002, phi_102103906, phi_102105975, phi_102106553, phi_102106930, phi_102111790, phi_102113317	phu_Phum_PHUM339100, phu_Phum_PHUM564550	phyp_113523904, phyp_113530278, phyp_113531493, phyp_113533609, phyp_113533635	pic_PICST_79135, pic_PICST_89873	pif_PITG_00719, pif_PITG_00720, pif_PITG_00721, pif_PITG_08935, pif_PITG_17875	pki_111837088, pki_111845537, pki_111849016, pki_111851393, pki_111857598	pkn_PKNH_1122000	pkz_C5L36_0C05470, pkz_C5L36_0C06790	plep_121938988, plep_121939320, plep_121946625, plep_121951569, plep_121955150, plep_121961688, plep_121963857, plep_121967008	pleu_114692157, pleu_114692158, pleu_114692159, pleu_114692160, pleu_114692164, pleu_114695628, pleu_114706568, pleu_114709532	plj_VFPFJ_07000, plj_VFPFJ_08567	pmac_106714329, pmac_106719851	pmaj_107199561, pmaj_107199573, pmaj_107201963, pmaj_107204179, pmaj_107205891, pmaj_107211182, pmaj_107211183, pmaj_107211186, pmaj_107213318	pmax_117322753, pmax_117325731, pmax_117328029, pmax_117336071	pmoa_120499803, pmoa_120500920, pmoa_120511284, pmoa_120513011, pmoa_120513012, pmoa_120513015	pmua_114584347, pmua_114584395, pmua_114584514, pmua_114584642, pmua_114584910, pmua_114584911, pmua_114590174, pmua_114592008, pmua_114594841, pmua_114599487, pmua_114605442	pmum_103330440	pmur_107284038, pmur_107284049, pmur_107285579, pmur_107290494, pmur_107296908, pmur_107296915, pmur_107297018, pmur_107297094, pmur_107297102, pmur_107301142	pno_SNOG_03323, pno_SNOG_15648	pon_100171624, pon_100171746, pon_100442712, pon_100444065, pon_100444423, pon_100447783, pon_100449779, pon_100452655, pon_100455504, pon_100459933	pop_7458000	pov_109635727, pov_109636181, pov_109637972, pov_109641124, pov_109645086, pov_109646493, pov_109646698, pov_109646960, pov_109647174	ppa_PAS_chr2-1_0767, ppa_PAS_chr3_0403	ppad_109255539, ppad_109255541, ppad_109259573, ppad_109270563, ppad_109272526, ppad_109278418, ppad_109278419	pper_18783739		ppot_106102944, ppot_106110301	ppp_112273450, ppp_112286963, ppp_112288755	pps_100968187, pps_100972336, pps_100975174, pps_100978446, pps_100979472, pps_100984659, pps_100992481, pps_100994660, pps_100994985, pps_100995253	ppyr_116163851, ppyr_116163853, ppyr_116163854, ppyr_116164317, ppyr_116165796, ppyr_116174092	prap_110999958, prap_111000935	pret_103457587, pret_103459127, pret_103468047, pret_103468105, pret_103479726	psco_LY89DRAFT_687458, psco_LY89DRAFT_709853	psoj_PHYSODRAFT_284734, psoj_PHYSODRAFT_504885, psoj_PHYSODRAFT_507774, psoj_PHYSODRAFT_518916, psoj_PHYSODRAFT_546262	psom_113271453, psom_113281273	pspa_121298056, pspa_121309588, pspa_121313534, pspa_121315771, pspa_121316872, pspa_121318058, pspa_121319283, pspa_121320030, pspa_121329986, pspa_121330849	psq_PUNSTDRAFT_56876	pss_102445731, pss_102445968, pss_102446448, pss_102447912, pss_102449575, pss_102450712, pss_102458820, pss_102460410	pte_PTT_14866, pte_PTT_15236	pteh_111527248, pteh_111536699, pteh_111548169, pteh_111551185, pteh_111551195, pteh_111551197, pteh_111551198, pteh_111555897	ptep_107442272, ptep_107446563, ptep_107448877, ptep_107451913, ptep_107451914, ptep_107454361	ptg_102953946, ptg_102954003, ptg_102954285, ptg_102957684, ptg_102959499, ptg_102968506, ptg_102968571	pti_PHATRDRAFT_22974, pti_PHATRDRAFT_bd645	ptm_GSPATT00025461001	ptr_101058263, ptr_107968805, ptr_107973209, ptr_451813, ptr_452099, ptr_453974, ptr_458441, ptr_467918, ptr_469905, ptr_741543, ptr_742192	pvir_120640867, pvir_120655903, pvir_120681824, pvir_120703305	pvm_113805920, pvm_113806957, pvm_113811467, pvm_113812015, pvm_113819304	pvt_110070235, pvt_110073349, pvt_110079083, pvt_110079565, pvt_110082173, pvt_110082181, pvt_110082182, pvt_110082183, pvt_110082214, pvt_110082218, pvt_110082224, pvt_110084556	pvu_PHAVU_001G097800g	pvx_PVX_114495	pvy_116119239	pxb_103936987, pxb_103966615	pxu_106113879, pxu_106116839, pxu_106123655, pxu_106128613	pxy_105396338, pxy_105398062	pyo_PY17X_1128000	qlo_115976307	qsu_111993700, qsu_112014686, qsu_112027345, qsu_112039954	ray_107499913, ray_107500787, ray_107503706, ray_107511417, ray_107516069, ray_107516071, ray_107516072, ray_107516828, ray_107516829, ray_107516830, ray_107516831, ray_107516832, ray_107516833, ray_107516834, ray_107516835	rbb_108513900, rbb_108513927, rbb_108513946, rbb_108514016, rbb_108522413, rbb_108528584, rbb_108533094	rcn_112186315	rcu_8271263, rcu_8273050, rcu_8288601	rmd_113553002, rmd_113555090	rmp_119159414, rmp_119163340, rmp_119170611, rmp_119180154	rno_246263, rno_24763, rno_296259, rno_311569, rno_314800, rno_353317, rno_361637, rno_361638	rro_104661086, rro_104678404, rro_104680516, rro_104682073, rro_104682074, rro_104682075, rro_104682078	rsan_119378693, rsan_119378790, rsan_119383569, rsan_119387309, rsan_119387310, rsan_119399933, rsan_119406837	rsz_108849181, rsz_108850750	rtp_109914199, rtp_109914823, rtp_109914830, rtp_109915937, rtp_109917622, rtp_109918000, rtp_109919749, rtp_109927696, rtp_109927704, rtp_109935598, rtp_109937136	sacu_s0020.g008156, sacu_s0070.g016648, sacu_s0100.g019692	salp_111951519, salp_111951869, salp_111955751, salp_111956980, salp_111966292, salp_111976981, salp_112076292, salp_112079717	sanh_107654857, sanh_107659259, sanh_107660274, sanh_107666475, sanh_107680029, sanh_107681393, sanh_107682913, sanh_107687920, sanh_107694183, sanh_107696615	sapo_SAPIO_CDS10605, sapo_SAPIO_CDS1102, sapo_SAPIO_CDS8520	sasa_106566799, sasa_106569657, sasa_106569828, sasa_106572255, sasa_106576328, sasa_106576722, sasa_106591823, sasa_106595379, sasa_106596660, sasa_106608304	sbi_8059611, sbi_8075248	sbq_101037804, sbq_101039328, sbq_101045894, sbq_101048755, sbq_101049041, sbq_101049288, sbq_101050441, sbq_101050654, sbq_104650433	scan_103813659, scan_103817691, scan_103817888, scan_103818596, scan_103821380, scan_103826530	sce_YAL054C, sce_YLR153C	sclv_120327772, sclv_120334002, sclv_120345466	scm_SCHCODRAFT_77294	sdm_118189641, sdm_118195810, sdm_118199882, sdm_118205173, sdm_118205469	sdu_111224216, sdu_111224890, sdu_111230968, sdu_111234899, sdu_111239722	sfm_108918116, sfm_108925652, sfm_108926102, sfm_108930076, sfm_108936493	sgh_107551550, sgh_107559859, sgh_107560301, sgh_107569626, sgh_107576402, sgh_107582826, sgh_107590709, sgh_107590870, sgh_107596269, sgh_107600064	shon_118984707, shon_118985400, shon_118993229, shon_118993402, shon_118993403, shon_118993414, shon_119000665	shr_100922692, shr_100927836, shr_100929111, shr_100929339, shr_100932504, shr_100932766	shs_STEHIDRAFT_78016	shx_MS3_0018157	sind_105177496	sita_101767488, sita_101776963	sko_100373262, sko_100373834, sko_100378537, sko_102804727, sko_102804956	sla_SERLADRAFT_364214	slal_111644203, slal_111646218, slal_111652669, slal_111658408, slal_111660006	slb_AWJ20_2627, slb_AWJ20_3780	sluc_116034122, sluc_116034127, sluc_116034480, sluc_116039869, sluc_116042537, sluc_116043803, sluc_116045836, sluc_116060113, sluc_116065953, sluc_116066735, sluc_118493225, sluc_118496420, sluc_118496534	sly_101256234, sly_101264442	smin_v1.2.013763.t1	smm_Smp_168520	smo_SELMODRAFT_165668, smo_SELMODRAFT_178197, smo_SELMODRAFT_441669, smo_SELMODRAFT_441876	smp_SMAC_04207, smp_SMAC_06580	soc_105199849, soc_105204605, soc_113005470	soe_110797504	sot_102581384, sot_102594153	spaa_SPAPADRAFT_130864, spaa_SPAPADRAFT_135964	spar_SPRG_00467, spar_SPRG_08067	spen_107011100, spen_107024319	spis_111319825, spis_111323197, spis_111326008, spis_111334236, spis_111334684, spis_111336198, spis_111340554	spo_SPCC191.02c	spu_100891254, spu_100891330, spu_115918532, spu_115923492, spu_576970, spu_585742, spu_592086, spu_752623	sre_PTSG_01832, sre_PTSG_01836, sre_PTSG_13092	srx_107705687, srx_107716017, srx_107721403, srx_107726995, srx_107735424, srx_107735779, srx_107736340, srx_107736765, srx_107749070, srx_107750908, srx_107754602, srx_107755903	ssc_100153866, ssc_100154828, ssc_100510957, ssc_100511318, ssc_100512104, ssc_100512220, ssc_100512595	ssck_SPSK_01452, ssck_SPSK_07153	ssl_SS1G_05350, ssl_SS1G_05351	tad_TRIADDRAFT_27464	tan_TA07295	tasa_A1Q1_04671, tasa_A1Q1_06529	tbg_TbgDal_VIII1970	tbl_TBLA_0E00720, tbl_TBLA_0H01050	tbr_Tb927.8.2520	tca_657374, tca_657761	tcc_18601189	tcr_504427.110, tcr_509331.30	tdc_119318530, tdc_119324568, tdc_119355044	tdl_TDEL_0F04910, tdl_TDEL_0H04360	tet_TTHERM_00052470, tet_TTHERM_00237560, tet_TTHERM_00554420, tet_TTHERM_00695650, tet_TTHERM_00994060	tfn_117064677, tfn_117068340, tfn_117068682, tfn_117087527, tfn_117087530, tfn_117087533, tfn_117087534, tfn_117089680, tfn_117090923	tgb_HG536_0C00890, tgb_HG536_0F04580	tgo_TGME49_232580, tgo_TGME49_266640	tgu_100224916, tgu_100226082, tgu_100227635, tgu_100229569, tgu_100231857, tgu_105759942	thj_104809015, thj_104809016, thj_104815254	tmf_PMAA_041020, tmf_PMAA_070150	tml_GSTUM_00002338001, tml_GSTUM_00004983001	tmn_UCRPA7_213, tmn_UCRPA7_4585	tms_TREMEDRAFT_45054	tmu_101343241, tmu_101343496, tmu_101347865, tmu_101347901, tmu_101348158, tmu_101348667, tmu_101350641, tmu_101354306	tng_GSTEN00013110G001, tng_GSTEN00025015G001, tng_GSTEN00027672G001, tng_GSTEN00030338G001, tng_GSTEN00038491G001	tnl_113494016, tnl_113499221, tnl_113499621	tod_119231875, tod_119233823, tod_119240191, tod_119240192, tod_119240271, tod_119241859, tod_119241862, tod_119241863, tod_119241867, tod_119242359, tod_119247467, tod_119253947	tot_TOT_040000682	tpf_TPHA_0A01350, tpf_TPHA_0N00220	tps_THAPSDRAFT_270246, tps_THAPSDRAFT_34187	tpv_TP04_0219	tre_TRIREDRAFT_54870, tre_TRIREDRAFT_73774	trg_TRUGW13939_02798, trg_TRUGW13939_06159	trr_M419DRAFT_131934, trr_M419DRAFT_94039	tru_101065473, tru_101068854, tru_101071459, tru_101076567, tru_105419474	tsp_Tsp_00588	tsr_106543261, tsr_106543986, tsr_106543993, tsr_106543994, tsr_106543995, tsr_106546947, tsr_106548577, tsr_106554617	tst_117874113, tst_117876402, tst_117878162, tst_117884209, tst_117884419, tst_117884450, tst_117884556, tst_117885636	ttt_THITE_2106367, ttt_THITE_2123958	tup_102475770, tup_102475928, tup_102478447, tup_102478504, tup_102480423, tup_102480846, tup_102498022	tut_107364095	tva_TVAG_005950, tva_TVAG_433110	tve_TRV_05075, tve_TRV_07270	tvs_TRAVEDRAFT_67500	twl_119993640	uah_113247933, uah_113256219, uah_113258525, uah_113267498, uah_113267499, uah_113270722, uah_113270723, uah_113270724	uma_UMAG_03069, uma_UMAG_11350	umr_103668660, umr_103668661, umr_103668662, umr_103669813, umr_103676218, umr_103679803, umr_103679839, umr_103680855	ure_UREG_00881, ure_UREG_05080, ure_UREG_05387	val_VDBG_00360, val_VDBG_05406, val_VDBG_08607	var_108329367	vcn_VOLCADRAFT_103924, vcn_VOLCADRAFT_58278, vcn_VOLCADRAFT_61585	vda_VDAG_07057, vda_VDAG_08277, vda_VDAG_08654	vde_111247701, vde_111248230, vde_111248718	vem_105558632, vem_105563112	vja_111259121, vja_111263371, vja_111271567, vja_111273519	vlg_121478091, vlg_121478638, vlg_121481456, vlg_121486563, vlg_121486678, vlg_121487415, vlg_121487669	vpo_Kpol_397p5, vpo_Kpol_538p43	vra_106753952	vri_117910255, vri_117929804	vun_114184273	vvi_100263518	vvp_112912821, vvp_112914884, vvp_112923250, vvp_112923378, vvp_112923379, vvp_112923386, vvp_112928226, vvp_112933274	wic_J056_000057	wse_WALSEDRAFT_16000	xco_114140291, xco_114146866, xco_114158659, xco_114161277	xgl_120788778, xgl_120796268, xgl_120799111, xgl_120800024, xgl_120803382	xhe_116713370, xhe_116722286, xhe_116722320, xhe_116734257, xhe_116736370	xla_108701066, xla_108711043, xla_108716615, xla_108717782, xla_108719722, xla_443879, xla_444799	xma_102218182, xma_102223679, xma_102224320, xma_102226141, xma_102236831	xtr_100485894, xtr_100486264, xtr_100489184, xtr_100491087, xtr_100492069	yli_YALI0F05962g	zce_119829018, zce_119835481	zju_107427952	zma_100279194, zma_103646525	zmk_HG535_0E02210, zmk_HG535_0F04100	zne_110828478, zne_110841476	zro_ZYRO0C00682g, zro_ZYRO0F14410g	ztr_MYCGRDRAFT_100498, ztr_MYCGRDRAFT_107618, ztr_MYCGRDRAFT_37219, ztr_MYCGRDRAFT_86361	zvi_118081979, zvi_118083043, zvi_118088137, zvi_118091514, zvi_118092472, zvi_118092473, zvi_118092728, zvi_118092732, zvi_118092764, zvi_118093117, zvi_118093174
OG0000532	0001_Pum0052s0028.1.p, 0001_Pum0185s0020.1.p	0002_XP_005715437.1, 0002_XP_005718200.1	0003_KAF6001323.1, 0003_KAF6004316.1	0004_XP_005535681.1, 0004_XP_005536886.1	0005_jgi|Galph1|1956|GphlegSOOS_G634.1, 0005_jgi|Galph1|5591|GphlegSOOS_G4228.1	0006_XP_005703828.1, 0006_XP_005708262.1	0007_PXF46147.1, 0007_PXF47331.1	0008_KAA8497222.1	0009_PRCOL_00003439_RA	0010_Bobra.0165s0105.1.p, 0010_Bobra.116_2s0056.1.p, 0010_Bobra.116_2s0057.1.p	0012_Cz08g19120.t1, 0012_Cz13g03020.t1, 0012_Cz19g04220.t1	0013_jgi_Coc_C169_1_31146_estExt_Genewise1Plus.C_190009, 0013_jgi_Coc_C169_1_64468_estExt_Genemark1.C_20138	0014_Dusal.0060s00026.1.p, 0014_Dusal.0060s00026.2.p	0019_Mesvi668S07476	0020_GAQ92715.1		0022_SM000051S17597, 0022_SM000084S23101, 0022_SM000196S05382, 0022_SM000244S08549, 0022_SM000456S16100	0023_ME000082S09951, 0023_ME000135S00660	0024_AagrBONN_evm.model.Sc2ySwM_368.697.1	0025_Apun_evm.model.utg000151l.55.1	0026_CepurGG1.10G173500.1.p, 0026_CepurGG1.11G146800.1.p, 0026_CepurGG1.7G057100.1.p, 0026_CepurGG1.8G023500.1.p	0027_Mp4g20940.1, 0027_Mp4g20940.2	0029_Sphfalx0019s0113.1.p, 0029_Sphfalx0019s0113.2.p, 0029_Sphfalx0019s0113.3.p, 0029_Sphfalx0019s0113.4.p, 0029_Sphfalx0050s0086.1.p, 0029_Sphfalx0116s0068.1.p	0030_Sphmag04G131400.1.p, 0030_Sphmag04G131400.10.p, 0030_Sphmag04G131400.2.p, 0030_Sphmag04G131400.3.p, 0030_Sphmag04G131400.4.p, 0030_Sphmag04G131400.5.p, 0030_Sphmag04G131400.6.p, 0030_Sphmag04G131400.7.p, 0030_Sphmag04G131400.8.p, 0030_Sphmag04G131400.9.p, 0030_Sphmag13G083700.1.p, 0030_Sphmag13G083700.2.p, 0030_Sphmag13G083700.3.p, 0030_Sphmag18G044700.1.p, 0030_Sphmag18G044700.2.p	0035_Thupl.29377078s0001.1.p, 0035_Thupl.29377078s0001.2.p, 0035_Thupl.29377078s0002.1.p, 0035_Thupl.29380017s0012.1.p, 0035_Thupl.29380767s0011.1.p	0036_PGL00008820, 0036_PGL00014578	0037_PAB00031913, 0037_PAB00034972, 0037_PAB00041694, 0037_PAB00049937	0038_PSI00008574	0039_PPI00042939, 0039_PPI00052861, 0039_PPI00057918, 0039_PPI00060418, 0039_PPI00064629, 0039_PPI00073200, 0039_PPI00073201	0040_PSY00010487, 0040_PSY00018180	0041_PTA00035228, 0041_PTA00077640	0042_PME00014558, 0042_PME00022652, 0042_PME00025325, 0042_PME00035508, 0042_PME00057162, 0042_PME00057165, 0042_PME00057167, 0042_PME00057169, 0042_PME00133805	0043_GMO00015742, 0043_GMO00032105	0044_TBA00008911, 0044_TBA00009835, 0044_TBA00010019, 0044_TBA00012790, 0044_TBA00031652	0045_CMI00002503, 0045_CMI00002504, 0045_CMI00010217, 0045_CMI00028645	0046_GBI00007263, 0046_GBI00008426	0143_tig00001029_g6413.t1, 0143_tig00001029_g6413.t2, 0143_tig00001284_g8013.t1	Zyci1559_14997|UTEX1559_10070.1, Zyci1559_8034|UTEX1559_02476.1	Zyci1560_15833|UTEX1560_09679.1, Zyci1560_9199|UTEX1560_03298.1	Zyci6981a_17840|Zci_07589.1, Zyci6981a_9873|Zci_02188.1	Zyci6981b_12284|Zci1a_17629.1, Zyci6981b_1636|Zci1a_32851.1, Zyci6981b_40603|Zci1a_26278.1	aaf_AURANDRAFT_20258, aaf_AURANDRAFT_5257	aag_5571454, aag_5574636, aag_5577083	aalb_109399419, aalb_109400751, aalb_109408405, aalb_109414995, aalb_115254244	aalt_CC77DRAFT_1020676, aalt_CC77DRAFT_139079	aam_106489307, aam_106490321, aam_106490954, aam_106493902, aam_106497706	aara_120893624, aara_120894071, aara_120908570	abe_ARB_06920	abp_AGABI1DRAFT112259, abp_AGABI1DRAFT59874	abv_AGABI2DRAFT192132, abv_AGABI2DRAFT201684	acan_ACA1_078040, acan_ACA1_078200, acan_ACA1_078500, acan_ACA1_148460, acan_ACA1_171500	acep_105619209, acep_105623013, acep_105627129	acer_107992551, acer_107995726, acer_107997053	acoz_120947795, acoz_120948671, acoz_120949484	acs_100557561, acs_100559656, acs_100562259, acs_100568146, acs_103282315	act_ACLA_000680, act_ACLA_059810, act_ACLA_089270	acun_113480154, acun_113482621, acun_113486531, acun_113487458	acyg_106038577, acyg_106040767, acyg_106044075, acyg_106047796, acyg_106049901	adf_107333026, adf_107335661	adl_AURDEDRAFT_161247, adl_AURDEDRAFT_92917	adu_107459048, adu_107489715, adu_107494792, adu_107496192, adu_110273004, adu_110275851	aec_105146217, aec_105149636, aec_105154178	afm_AFUA_2G05430, afm_AFUA_5G05460	afv_AFLA_010653, afv_AFLA_012788	aga_AgaP_AGAP003874, aga_AgaP_AGAP005209, aga_AgaP_AGAP007111	agb_108912986, agb_108912998, agb_108913403	ago_AGOS_ADR288W, ago_AGOS_AER407C, ago_AGOS_AFR052C	ags_114119540, ags_114123973, ags_114130191, ags_114130199	ahf_112697203, ahf_112701779, ahf_112720100, ahf_112722234, ahf_112742592, ahf_112755100, ahf_112764571, ahf_112791420, ahf_112805102	aip_107605024, aip_107609009, aip_107614609, aip_107618547, aip_107636485	aje_HCAG_00966, aje_HCAG_03118	ajm_119044972, ajm_119059012, ajm_119061131, ajm_119065370	aju_106965578, aju_106973717, aju_106977821, aju_106985331	alim_106516286, alim_106518041, alim_106523550, alim_106527179, alim_106529302, alim_106531224, alim_106534980, alim_106536074	alsp_Aspi01Gene06753, alsp_Aspi01Gene06754, alsp_Aspi01Gene42123, alsp_Aspi01Gene42125, alsp_Aspi01Gene42127	aly_9305678, aly_9306740, aly_9311456, aly_9313093, aly_9330593	ame_410076, ame_551948	amex_103022773, amex_103028697, amex_103029862, amex_103031718, amex_103033159, amex_103034925, amex_103038011, amex_111197620	amil_114953384, amil_114960338, amil_114974174	amj_102563444, amj_102564844, amj_102567587, amj_102568071, amj_102570117	aml_100469188, aml_100477702, aml_100479048, aml_100481640, aml_117798188, aml_117800535	ang_ANI_1_1160094, ang_ANI_1_2240104, ang_ANI_1_356154	ani_AN0474.2, ani_AN7502.2, ani_AN8869.2	aoce_111564079, aoce_111566171, aoce_111574197, aoce_111575075, aoce_111576148, aoce_111582051, aoce_111587299	aof_109825203, aof_109825320, aof_109830627, aof_109837213	aor_AO090001000654, aor_AO090001000655, aor_AO090009000714	api_100161158, api_100166032, api_100167465	apla_101790511, apla_101791997, apla_101798403, apla_101804050	aplc_110975821, aplc_110978647, aplc_110984506	apln_108735751, apln_108737734, apln_108744691, apln_112906723	aprc_113848954, aprc_113849027, aprc_113863603, aprc_113867025, aprc_113874888	apro_F751_6234, apro_F751_6236	aqu_100632255, aqu_100635931, aqu_100638330	arut_117396971, arut_117402835, arut_117409785, arut_117412635, arut_117417291, arut_117420394, arut_117422455, arut_117430945, arut_117431298	asn_102370148, asn_102371074, asn_102372364, asn_102378206, asn_102388071	atd_109594391, atd_109596575, atd_109606138	aten_116288210, aten_116290335, aten_116303171	ath_AT1G55810, ath_AT3G27190, ath_AT3G27440, ath_AT4G26510, ath_AT5G40870	atr_18438182, atr_18442756, atr_18447528	ats_109734042, ats_109752101, ats_109768326	azfi_s0075.g037639	bacu_102998736, bacu_102999689, bacu_103003894, bacu_103020379	bany_112047333, bany_112055180, bany_112056515, bany_112057340		bbrx_BRETT_001483, bbrx_BRETT_003960	bbub_102403560, bbub_102406198, bbub_102408474, bbub_102413709	bcom_BAUCODRAFT_67759, bcom_BAUCODRAFT_79570	bdi_100835737, bdi_100840869, bdi_100846155, bdi_100846619		bfo_118410415, bfo_118421503, bfo_118422694	bfu_BCIN_03g06220, bfu_BCIN_12g03720	bgh_BDBG_07651, bgh_BDBG_17914	bgt_106052136, bgt_106052561, bgt_106066409, bgt_106071333, bgt_106072507, bgt_106076920	bhj_120071778, bhj_120085106	bim_100742223, bim_100746206, bim_100749651	biu_109555384, biu_109566560, biu_109567234, biu_109577787	bman_114242598, bman_114243839, bman_114249533		bmor_101742199, bmor_101744022, bmor_692983	bmy_BM_BM1677, bmy_BM_BM2806, bmy_BM_BM3445	bna_106349274, bna_106349277, bna_106349278, bna_106350885, bna_106354094, bna_106371365, bna_106376960, bna_106380436, bna_106389339, bna_106389340, bna_106391045, bna_106392184, bna_106395613, bna_106400217, bna_106402052, bna_106428295, bna_106428860, bna_106445161, bna_111213407	bnn_FOA43_002052, bnn_FOA43_003127	boe_106301138, boe_106307876, boe_106313143, boe_106316898, boe_106322450, boe_106335301, boe_106337220	bom_102264380, bom_102267270, bom_102269873, bom_102286684	bor_COCMIDRAFT_32135, bor_COCMIDRAFT_3781	bpec_110154835, bpec_110157299, bpec_110163811, bpec_110164586, bpec_110164626, bpec_110167002, bpec_110173570, bpec_110173571	bpg_Bathy12g00220	brp_103832556, brp_103836995, brp_103845039, brp_103854261, brp_103864037, brp_103866273, brp_103875242	bsc_COCSADRAFT_155561, bsc_COCSADRAFT_82367	bta_519697, bta_534046, bta_540851, bta_541028	btab_109030638, btab_109037857, btab_109040308	bter_100642361, bter_100642853, bter_100643437	bvg_104887061, bvg_104892003, bvg_109133981	bze_COCCADRAFT_110726, bze_COCCADRAFT_83869	cabi_116816875, cabi_116821807, cabi_116828890, cabi_116835236, cabi_116839898	cal_CAALFM_C105650WA, cal_CAALFM_C304220CA, cal_CAALFM_C503390CA	cam_101489181, cam_101489842, cam_101494124, cam_101498486, cam_101506685	cann_107845462, cann_107847010, cann_107861050, cann_107872810, cann_107878841	caty_105578082, caty_105592295, caty_105594157, caty_105598285	caua_113038633, caua_113039028, caua_113041058, caua_113046050, caua_113048824, caua_113051035, caua_113064436, caua_113069933, caua_113070287, caua_113071143, caua_113075738, caua_113084140, caua_113091389, caua_113107226, caua_113107664	caur_CJI97_002376, caur_CJI97_004144, caur_CJI97_005171	cbr_CBG03314, cbr_CBG06237, cbr_CBG07940	ccae_111922378, ccae_111927459, ccae_111929227, ccae_111929232, ccae_111929303, ccae_111932491, ccae_111938110	ccaj_109791416, ccaj_109804836, ccaj_109805356, ccaj_109808908, ccaj_109816734, ccaj_109819323	ccal_108625341, ccal_108626069, ccal_108628384	ccan_109684585, ccan_109689126, ccan_109689127, ccan_109690344, ccan_109691894	ccar_109048778, ccar_109048804, ccar_109053767, ccar_109053775, ccar_109056160, ccar_109056415, ccar_109059530, ccar_109065231, ccar_109065232, ccar_109078224, ccar_109083859, ccar_109090319, ccar_109094812, ccar_109094876, ccar_109096464, ccar_109104868	ccav_112500287, ccav_112505634, ccav_112509384, ccav_112513067, ccav_112514394	cci_CC1G_06659, cci_CC1G_12413	ccp_CHC_T00000924001, ccp_CHC_T00004071001	ccw_104684513, ccw_104687679, ccw_104688478, ccw_104691614, ccw_104695614	cdk_105085168, cdk_105101670, cdk_105103408	cdu_CD36_05330, cdu_CD36_53170, cdu_CD36_84170	cel_CELE_B0001.4, cel_CELE_C47B2.2, cel_CELE_F19B6.1	ceri_03G025700.1.p, ceri_03G025700.2.p, ceri_03G025700.3.p, ceri_03G025700.4.p, ceri_29G081900.1.p, ceri_29G081900.2.p, ceri_29G081900.3.p, ceri_29G081900.4.p	cfa_102152523, cfa_480960, cfa_608503, cfa_608979, cfa_612562	cfj_CFIO01_06904, cfj_CFIO01_11561	cfo_105253666, cfo_105255727, cfo_105257254	cfr_102504044, cfr_102509902, cfr_102511772, cfr_102518475	cge_100754740, cge_100760992, cge_100763963, cge_100764380	cgi_CGB_E2660C, cgi_CGB_G3620C	cgig_122398175, cgig_122398480, cgig_122401971	cgr_CAGL0H09064g, cgr_CAGL0I05654g, cgr_CAGL0M06589g	chat_Chrsp104S01186	cho_Chro.10216, cho_Chro.80328	chx_102168465, chx_102175413, chx_102188661, chx_102191568	cic_CICLE_v10008025mg, cic_CICLE_v10015113mg, cic_CICLE_v10015123mg	cim_CIMG_00747, cim_CIMG_06349	cin_100180527, cin_100181977, cin_100186604	cit_102609260, cit_102611190, cit_102626560	cjc_100384969, cjc_100401486, cjc_100404224, cjc_100415324	cjo_107312323, cjo_107312813, cjo_107317240, cjo_107321762, cjo_107323180	clec_106669550, clec_106670203, clec_106673379	clu_CLUG_00722, clu_CLUG_02435, clu_CLUG_05180	clus_A9F13_03g00572, clus_A9F13_17g01078, clus_A9F13_24g00616	clv_102086825, clv_102087303, clv_102089143, clv_102091777, clv_102094887	cmax_111476558, cmax_111480567, cmax_111486660, cmax_111492583	cme_CYME_CME192C, cme_CYME_CML265C	cmk_103172600, cmk_103179537, cmk_103180030, cmk_103183036, cmk_103185798, cmk_103190407	cmo_103490174, cmo_103500150	cmos_111435172, cmos_111442753, cmos_111446287, cmos_111452761	cmt_CCM_00401, cmt_CCM_03945	cmy_102933493, cmy_102937810, cmy_102941028, cmy_102942169, cmy_102944153	cnb_CNBE2090, cnb_CNBG2620	cne_CNE02100, cne_CNG02150	cot_CORT_0B02190, cot_CORT_0B08610, cot_CORT_0C03540	cpap_110808998, cpap_110817955, cpap_110820664	cpep_111787722, cpep_111789203, cpep_111793249, cpep_111797148	cpic_101931198, cpic_101932370, cpic_101939164, cpic_101943289, cpic_101947254	cpii_120412381, cpii_120414407, cpii_120414794, cpii_120418026, cpii_120421499, cpii_120424300, cpii_120428383	cpoo_109307138, cpoo_109312072, cpoo_109313744, cpoo_109313956, cpoo_109318861	cput_CONPUDRAFT_88630, cput_CONPUDRAFT_89456	cpv_cgd1_1900, cpv_cgd8_2810	cpw_CPC735_028600, cpw_CPC735_055480	cqi_110707063, cqi_110711042, cqi_110735152, cqi_110738994	cqu_CpipJ_CPIJ004967, cqu_CpipJ_CPIJ012747, cqu_CpipJ_CPIJ012981, cqu_CpipJ_CPIJ014871, cqu_CpipJ_CPIJ016204, cqu_CpipJ_CPIJ016209, cqu_CpipJ_CPIJ016970, cqu_CpipJ_CPIJ017769	crb_17880483, crb_17880489, crb_17884883, crb_17887391, crb_17899815	cre_CHLRE_13g573800v5, cre_CHLRE_16g681850v5	crg_105327540, crg_105332762, crg_105348498	csab_103230675, csab_103232214, csab_103239730, csab_103242413	csat_104710537, csat_104710578, csat_104717592, csat_104719755, csat_104722299, csat_104724458, csat_104730752, csat_104732723, csat_104733923, csat_104743020, csat_104758859, csat_104758870, csat_104760045, csat_104760046, csat_104778451, csat_104779945, csat_104779982, csat_104790368	cscu_111619131, cscu_111629091, cscu_111631825	csec_111865160, csec_111866975, csec_111873513	csem_103381271, csem_103384431, csem_103385400, csem_103390097, csem_103391180, csem_103395826	csin_114255879, csin_114259336, csin_114269246, csin_114283272, csin_114286637, csin_114308883, csin_114312127, csin_114315677, csin_114323087	csl_COCSUDRAFT_31146, csl_COCSUDRAFT_64468	csol_105365433, csol_105366259, csol_105368798	csv_101207261, csv_101219714	cten_CANTEDRAFT_103550, cten_CANTEDRAFT_120759, cten_CANTEDRAFT_129851	cthr_CTHT_0028000, cthr_CTHT_0039360	ctp_CTRG_02324, ctp_CTRG_02689, ctp_CTRG_04811	ctul_119774106, ctul_119776056, ctul_119776581, ctul_119787681, ctul_119792537, ctul_119795907, ctul_119799319	cud_121512331, cud_121516718, cud_121517212, cud_121517565, cud_121520035, cud_121521478, cud_121525414	cvg_107083512, cvg_107083606, cvg_107087596, cvg_107089765, cvg_107091696, cvg_107095945, cvg_107096009, cvg_107096377, cvg_107101813	cvr_CHLNCDRAFT_29511, cvr_CHLNCDRAFT_33815	dan_6495961, dan_6503429, dan_6506632	daz_108614231, daz_108615007, daz_108616348	dci_103510044, dci_103519257, dci_113467147	dcr_108215264, dcr_108217565, dcr_108217974, dcr_108218585	dct_110098771, dct_110105772	ddi_DDB_G0267560, ddi_DDB_G0269034, ddi_DDB_G0274559	der_6544399, der_6548135, der_6554847	dfa_DFA_01675, dfa_DFA_02329, dfa_DFA_07698	dgr_Dgri_GH14521, dgr_Dgri_GH18807, dgr_Dgri_GH18808, dgr_Dgri_GH21395, dgr_Dgri_GH23520	dgt_114518868, dgt_114522880, dgt_114536653	dha_DEHA2B08426g, dha_DEHA2D04070g, dha_DEHA2E09746g	dhe_111593604, dhe_111594834, dhe_111600572	dle_111170914, dle_111177106, dle_111178287, dle_111186663	dme_Dmel_CG4798, dme_Dmel_CG5537, dme_Dmel_CG6364	dmn_108151755, dmn_108154234, dmn_108154839, dmn_108159957, dmn_117185740, dmn_117187067, dmn_117187480	dmo_Dmoj_GI10065, dmo_Dmoj_GI18574	dnv_108651081, dnv_108653511, dnv_108659106	dnx_107161670, dnx_107165923, dnx_107172451	dosa_Os02t0273000-01, dosa_Os08t0530000-01, dosa_Os09t0505800-01, dosa_Os11t0265000-01	dpa_109539741, dpa_109542259, dpa_109543145	dpe_6590868, dpe_6591645, dpe_6602939	dpl_KGM_208830, dpl_KGM_208831, dpl_KGM_210063, dpl_KGM_210370	dpo_Dpse_GA18955, dpo_Dpse_GA19542, dpo_Dpse_GA24721	dpp_DICPUDRAFT_157773, dpp_DICPUDRAFT_24920, dpp_DICPUDRAFT_98151	dpte_113789934, dpte_113790338, dpte_113795854	dpx_DAPPUDRAFT_204649, dpx_DAPPUDRAFT_301442, dpx_DAPPUDRAFT_331518	dqu_106744403, dqu_106746417, dqu_106749881	dre_100005763, dre_327057, dre_404623, dre_447928, dre_558466, dre_563597, dre_570547	dro_112298765, dro_112300043, dro_112302128, dro_112303842, dro_112306337	dse_6607721, dse_6609588, dse_6610923	dsi_Dsimw501_GD11264, dsi_Dsimw501_GD21086, dsi_Dsimw501_GD29394	dsq_DICSQDRAFT_141800, dsq_DICSQDRAFT_80016	dsr_110186140, dsr_110189421, dsr_110190826	dsv_119431062, dsv_119431904, dsv_119431905, dsv_119437494, dsv_119461245	dvi_6622451, dvi_6625896, dvi_6630417	dwi_6638934, dwi_6640302, dwi_6649442	dya_Dyak_GE11659, dya_Dyak_GE21512, dya_Dyak_GE23468	dzi_111275548, dzi_111287029, dzi_111291835, dzi_111299524, dzi_111317896	eaf_111695082, eaf_111696133, eaf_111699077, eaf_111700847, eaf_111703747	eai_106822296, eai_106831125, eai_106836297, eai_106845382	ecb_100058590, ecb_100060579, ecb_100069565, ecb_100146261	ecra_117947029, ecra_117947045, ecra_117947466, ecra_117949881, ecra_117951312, ecra_117954004, ecra_117959874, ecra_117961685		edi_EDI_039780, edi_EDI_271980, edi_EDI_313980	eee_113568192, eee_113570098, eee_113571448, eee_113581081, eee_113583116, eee_113588022	egl_EGR_03828, egl_EGR_04818, egl_EGR_08921	egr_104419206, egr_104422701, egr_104449095, egr_104450400	egt_105964240, egt_105968697, egt_105970586	egu_105048926, egu_105048976, egu_105049675	egz_104122625, egz_104123313, egz_104126074, egz_104129840, egz_104132098		ehi_EHI_051730, ehi_EHI_193300, ehi_EHI_196580	ehx_EMIHUDRAFT_312341, ehx_EMIHUDRAFT_359108, ehx_EMIHUDRAFT_359862, ehx_EMIHUDRAFT_427275, ehx_EMIHUDRAFT_429946, ehx_EMIHUDRAFT_64340		eiv_EIN_155030, eiv_EIN_371000	eju_114198846, eju_114202482, eju_114207554, eju_114210397	ela_UCREL1_11144, ela_UCREL1_9333	elk_111141436, elk_111145573, elk_111151023, elk_111160925	els_105005905, els_105013943, els_105017758, els_105022352, els_105022816, els_105023903, els_105028396, els_105030080	ely_117253967, ely_117257827, ely_117257891, ely_117260790, ely_117270223, ely_117270828, ely_117272277	epa_110239421, epa_110244765, epa_110252298	epz_103553653, epz_103554001, epz_103558343, epz_103567469	erc_Ecym_2112, erc_Ecym_4756, erc_Ecym_6384		etl_114063569, etl_114063982, etl_114066829, etl_114068778, etl_114069987, etl_114073805	eus_EUTSA_v10004106mg, eus_EUTSA_v10005624mg, eus_EUTSA_v10011455mg, eus_EUTSA_v10013448mg, eus_EUTSA_v10015773mg, eus_EUTSA_v10025112mg, eus_EUTSA_v10027737mg	fab_101805869, fab_101805923, fab_101807528, fab_101808701, fab_101810869, fab_101821619	fca_101083245, fca_101095000, fca_101098514, fca_101099253	fcd_110846296, fcd_110853779, fcd_110854066	fch_102049867, fch_102054658, fch_102057785, fch_102058505, fch_102059986	fcy_FRACYDRAFT_211690, fcy_FRACYDRAFT_267087	fex_115240822, fex_115243397, fex_115245190	fgr_FGSG_02476, fgr_FGSG_07475	fme_FOMMEDRAFT_77309, fme_FOMMEDRAFT_90548	fox_FOXG_01418, fox_FOXG_10436	fpg_101911923, fpg_101912605, fpg_101915136, fpg_101921347, fpg_101922290, fpg_101923483	fpu_FPSE_01927, fpu_FPSE_09439	fve_101293023, fve_101299563, fve_101308315	fvr_FVEG_07783, fvr_FVEG_09090	gab_108454176, gab_108454651, gab_108458507, gab_108461092, gab_108483439, gab_108484132, gab_108487040	gae_121366821, gae_121370578, gae_121374219, gae_121384551	gat_120808060, gat_120815099, gat_120815100, gat_120815652, gat_120817108, gat_120823523, gat_120828769, gat_120831511	gfr_102034285, gfr_102035483, gfr_102044665, gfr_102044875, gfr_102045460	gga_419255, gga_422327, gga_424406, gga_771901, gga_776992	ggn_109292569, ggn_109292740, ggn_109300357, ggn_109305348	ggo_101128283, ggo_101131511, ggo_101136292, ggo_101148196	ghi_107888854, ghi_107892169, ghi_107895166, ghi_107896206, ghi_107896719, ghi_107903412, ghi_107920627, ghi_107922201, ghi_107926002, ghi_107926510, ghi_107926513, ghi_107931072, ghi_121213850	gja_107106787, gja_107109056, gja_107111406, gja_107113785, gja_107125002		glz_GLAREA_07056, glz_GLAREA_10541	gmx_100527893, gmx_100777904, gmx_100780005, gmx_100786137, gmx_100792258, gmx_100798205, gmx_100803453, gmx_100816209	gra_105768597, gra_105769512, gra_105779234, gra_105782322, gra_105783095, gra_105798438	gsj_114378840, gsj_114381647, gsj_114384490, gsj_114390830, gsj_114392705, gsj_114397557, gsj_114398391, gsj_114400255, gsj_114403314, gsj_114423560	gsl_Gasu_11170, gsl_Gasu_51620	gtr_GLOTRDRAFT_56005, gtr_GLOTRDRAFT_62763	gtt_GUITHDRAFT_101200, gtt_GUITHDRAFT_145218, gtt_GUITHDRAFT_163944	hai_109375413, hai_109380057, hai_109380804, hai_109385211	hame_121856051, hame_121863800, hame_121867075, hame_121867227	han_110868589, han_110898991, han_110904081, han_110921512, han_110929987, han_110942156	haw_110374559, haw_110375570, haw_110379834	hbr_110638479, hbr_110638485, hbr_110646910, hbr_110656573, hbr_110658513, hbr_110661566	hcq_109513034, hcq_109515001, hcq_109515758, hcq_109517158, hcq_109521208, hcq_109523519	hgl_101701682, hgl_101718657, hgl_101720074, hgl_101721108	hhv_120224667, hhv_120226154, hhv_120226489, hhv_120230124, hhv_120234935	hir_HETIRDRAFT_157190, hir_HETIRDRAFT_439293	hmg_100202696, hmg_100210278, hmg_100214615, hmg_101237506	hro_HELRODRAFT_188119, hro_HELRODRAFT_68721, hro_HELRODRAFT_75946	hsa_139596, hsa_54963, hsa_7371, hsa_83549	hst_105181050, hst_105184480, hst_105191372	ini_109149978, ini_109158178, ini_109178071, ini_109178123, ini_109188426	ipu_108265664, ipu_108267616, ipu_108268981, ipu_108276050, ipu_108279177, ipu_108279217	isc_IscW_ISCW003812, isc_IscW_ISCW019521	itr_115998741, itr_116010556, itr_116020546, itr_116021901	jcu_105632736, jcu_105633735, jcu_105639138	jre_108982808, jre_108985711, jre_108992088, jre_108993608, jre_108994348, jre_108994838	kaf_KAFR_0E01150, kaf_KAFR_0F00600, kaf_KAFR_0F00860	kla_KLLA0_B06710g, kla_KLLA0_E22903g, kla_KLLA0_F06182g	kmr_108230998, kmr_108231914, kmr_108235241, kmr_108238306, kmr_108240606, kmr_108247064, kmr_108251636	kmx_KLMA_10735, kmx_KLMA_50229, kmx_KLMA_60464	lak_106167433, lak_106169674, lak_106178700, lak_106179909, lak_106180513	lang_109336068, lang_109342135, lang_109344378, lang_109350283, lang_109350660, lang_109353385, lang_109354766	lav_100659060, lav_100659360, lav_100662463, lav_100668961	lbc_LACBIDRAFT_252184, lbc_LACBIDRAFT_297362	lbz_LBRM_20_1010, lbz_LBRM_31_2760, lbz_LBRM_31_2810	lcf_108873983, lcf_108878924, lcf_108882191, lcf_108882912, lcf_108883811, lcf_108889518, lcf_108890449	lcm_102347983, lcm_102350179, lcm_102352407, lcm_102357591, lcm_102361936	lco_104921745, lco_104924484, lco_104928831, lco_104933011, lco_104935075, lco_104935712, lco_104938273	lcq_111675934, lcq_111679070, lcq_111690218	ldo_LDBPK_312560, ldo_LDBPK_341110	lel_LELG_01726, lel_LELG_02635, lel_LELG_03838	lgi_LOTGIDRAFT_113948, lgi_LOTGIDRAFT_133766, lgi_LOTGIDRAFT_175054, lgi_LOTGIDRAFT_176341	lhu_105667290, lhu_105676321, lhu_105677591	lif_LINJ_31_2560, lif_LINJ_34_1110	lja_Lj0g3v0298579.1, lja_Lj1g3v3834320.1, lja_Lj1g3v3834320.2, lja_Lj2g3v3319240.1, lja_Lj2g3v3319240.2, lja_Lj2g3v3319240.3, lja_Lj4g3v1388350.1, lja_Lj4g3v1388350.2, lja_Lj4g3v1388350.3, lja_Lj5g3v0412360.1, lja_Lj5g3v0412360.2	lma_LMJF_31_2470, lma_LMJF_34_1040	lmi_LMXM_33_1040	loa_LOAG_05817, loa_LOAG_09992, loa_LOAG_17413	loc_102685888, loc_102689394, loc_102694229, loc_102696219, loc_102698802	lpan_LPMP_201050, lpan_LPMP_312310	lsr_110467877, lsr_110468965, lsr_110477602, lsr_110478489, lsr_110478914	lsv_111888136, lsv_111889110, lsv_111909961	lth_KLTH0A05940g, lth_KLTH0B05918g, lth_KLTH0C07986g	lve_103068978, lve_103076897, lve_103081524, lve_103084145	maj_MAA_03648, maj_MAA_11092	malb_109964659, malb_109965693, malb_109970559, malb_109970634, malb_109971182, malb_109972339	maw_MAC_06457, maw_MAC_08172	mbe_MBM_00738, mbe_MBM_03765	mbr_MONBRDRAFT_17791, mbr_MONBRDRAFT_28660	mcal_110287217, mcal_110290554, mcal_110294192, mcal_110310094	mcc_694692, mcc_695725, mcc_704157, mcc_715417	mcf_101865506, mcf_102116138, mcf_102117455, mcf_102141481	mcha_111010337, mcha_111021502	mcoc_116087682, mcoc_116089989, mcoc_116091576, mcoc_116103038	mde_101890776, mde_101891990, mde_101895147	mdl_103577818, mdl_103578157, mdl_103580496	mdm_103404202, mdm_103416730, mdm_103419429, mdm_103442142, mdm_103442200	mdo_100013038, mdo_100013867, mdo_100018971, mdo_100024390	mesc_110600854, mesc_110602312, mesc_110615248	mgen_117217465, mgen_117218668, mgen_117228899	mgl_MGL_0479, mgl_MGL_1854	mgp_100542143, mgp_100547927, mgp_100548197, mgp_100548311, mgp_100549576	mgr_MGG_06915, mgr_MGG_12159	ming_122066162, ming_122075954, ming_122079570, ming_122093713	mis_MICPUN_82049	mjv_108384257, mjv_108393373, mjv_108394078, mjv_108402721	mlr_MELLADRAFT_89686	mlx_118014053, mlx_118017571, mlx_118024067, mlx_118026043	mmf_118616398, mmf_118618622, mmf_118629636, mmf_118636116, mmf_118637016, mmf_118643911	mmu_22245, mmu_331487, mmu_68556, mmu_80914	mmur_105859861, mmur_105860493, mmur_105866158, mmur_105875761	mmyo_118654351, mmyo_118663402, mmyo_118666941, mmyo_118672781	mna_107524641, mna_107529478, mna_107530225, mna_107543210	mng_MNEG_8481	mnt_21400603, mnt_21403126	mpah_110313975, mpah_110318306, mpah_110319695, mpah_110321612	mpha_105834391, mpha_105834749, mpha_105836674	mpp_MICPUCDRAFT_49146	mpr_MPER_05173, mpr_MPER_16015	mpuf_101671320, mpuf_101674733, mpuf_101676019, mpuf_101685406	mrr_Moror_14330, mrr_Moror_16525	mrt_MRET_1955, mrt_MRET_2256	msam_119889315, msam_119901227, msam_119902377, msam_119905088, msam_119905396, msam_119908638, msam_119914121, msam_119915250, msam_119919355	msex_115447804, msex_115450463, msex_115453784, msex_119190946	msym_MSY001_0968, msym_MSY001_1469	mtm_MYCTH_2145046, mtm_MYCTH_2301203	mtr_MTR_3g061030, mtr_MTR_4g103620, mtr_MTR_5g096660, mtr_MTR_6g021580, mtr_MTR_7g029450	mun_110541011, mun_110551798, mun_110553939, mun_110554269, mun_110560285	mus_103972803, mus_103981769, mus_103986037, mus_103995529	myb_102242097, myb_102243237, myb_102243994, myb_102255158, myb_102260760, myb_102264222	myd_102758278, myd_102762117, myd_102768104, myd_102769912, myd_102774041	myi_110441802, myi_110448835, myi_110451597	mze_101463623, mze_101466690, mze_101472189, mze_101473239, mze_101476695, mze_101478287, mze_101481213	nai_NECAME_11482, nai_NECAME_14742, nai_NECAME_14743, nai_NECAME_14745, nai_NECAME_15603	nau_109214072, nau_109227293, nau_109230838, nau_109241383	ncc_104941619, ncc_104943530, ncc_104943858, ncc_104944003, ncc_104949685, ncc_104951503, ncc_104959714, ncc_104967938		ncol_116245181, ncol_116246890, ncol_116250251, ncol_116251014	ncr_NCU01446, ncr_NCU05224	ncs_NCAS_0A04640, ncs_NCAS_0A10420, ncs_NCAS_0B07120	ndi_NDAI_0A05870, ndi_NDAI_0B04450, ndi_NDAI_0F03070, ndi_NDAI_0K01700	nfi_NFIA_037600, nfi_NFIA_082170	nfu_107374774, nfu_107374964, nfu_107377854, nfu_107391044, nfu_107391269		ngi_103727616, ngi_103737842, ngi_103742276, ngi_103746124	ngr_NAEGRDRAFT_59011	nhe_NECHADRAFT_61880, nhe_NECHADRAFT_71607	nle_100583889, nle_100600542, nle_100604673	nlu_111051032, nlu_111058114, nlu_111058852	nmea_116426326, nmea_116430643, nmea_116434855	nmel_110396407, nmel_110402676, nmel_110403041, nmel_110407052, nmel_110407986	nni_104009150, nni_104010382, nni_104020033, nni_104023273, nni_104023527, nni_104023538	nnu_104592917, nnu_104593057, nnu_104594309	npa_UCRNP2_6657, npa_UCRNP2_6763	npr_108789683, npr_108791556, npr_108794309, npr_108798621	nsy_104210309, nsy_104211235, nsy_104227302, nsy_104245698	nta_107778619, nta_107780921, nta_107784213, nta_107788651, nta_107792772, nta_107817808, nta_107820974, nta_107821621	nte_NEUTE1DRAFT115747, nte_NEUTE1DRAFT80529	nto_104089162, nto_104103315, nto_104105967, nto_104112682, nto_104119522	nve_116608372, nve_116620799, nve_5498109, nve_5512929, nve_5516690	nvi_100121526, nvi_100122045, nvi_100122303	nvl_108563206, nvl_108565420, nvl_108568570	oaa_100075152, oaa_100076450, oaa_100076808, oaa_100082058	oas_101109670, oas_101115604, oas_101116335, oas_101121416	oau_116317199, oau_116324540, oau_116324752, oau_116326035, oau_116331882, oau_116331986, oau_116334438	obb_114876852, obb_114877573, obb_114878037	obi_106872061, obi_106873358, obi_106877445	obo_105274900, obo_105277758, obo_105280948	obr_102709867, obr_102714055, obr_102721048, obr_102723079	ocu_100351617, ocu_100353324, ocu_100354042, ocu_103345293	oda_120852112, oda_120855499, oda_120868838, oda_120881941	oeu_111367042, oeu_111374477, oeu_111378618, oeu_111380442, oeu_111400765	ola_100049411, ola_101155299, ola_101163411, ola_101165742, ola_101167009, ola_101173865	olu_OSTLU_47740	oml_112147261, oml_112153126, oml_112157731, oml_112159023, oml_112159779, oml_112162970	omy_110492513, omy_110509503, omy_110521780, omy_110522263, omy_110523291, omy_110524694, omy_110530771, omy_110532503, omy_110533244, omy_110533744	onl_100696242, onl_100697655, onl_100698935, onl_100700279, onl_100701937, onl_100703583, onl_100703739	oor_101277545, oor_101277669, oor_101278231, oor_101284971	oro_101365229, oro_101367004, oro_101367688, oro_101379160	osa_4328991, osa_4346121, osa_4347509, osa_4350243	ota_OT_ostta17g02320	otu_111413323, otu_111415314, otu_111429492	otw_112216198, otw_112220257, otw_112228651, otw_112229403, otw_112230758, otw_112246321, otw_112248015, otw_112250342, otw_112251347, otw_112260890, otw_112262181	ovi_T265_04764, ovi_T265_12514, ovi_T265_12876	padl_103914114, padl_103915364, padl_103917773, padl_103919417, padl_103919473	pale_102882235, pale_102884845, pale_102893692, pale_102897583	palz_118029466, palz_118030961, palz_118037649, palz_118058245, palz_118063427	pan_PODANSg3779, pan_PODANSg8330	panu_101003007, panu_101003086, panu_101007212, panu_101018022	pavi_110756399, pavi_110760138, pavi_110764416	pbar_105424154, pbar_105429129, pbar_105433922		pbi_103060004, pbi_103060825, pbi_103062425, pbi_103062847, pbi_112540559	pbl_PAAG_02271, pbl_PAAG_08709	pbn_PADG_05901, pbn_PADG_11922	pcad_102978255, pcad_102981080, pcad_102986017, pcad_102991869, pcad_114485874, pcad_114485901	pcan_112565548, pcan_112573843, pcan_112574943		pcf_106784672, pcf_106785198, pcf_106786927	pco_PHACADRAFT_136164, pco_PHACADRAFT_252504	pcoc_116226602, pcoc_116229751, pcoc_116230465, pcoc_116230663, pcoc_116234266	pcs_Pc20g00460, pcs_Pc22g09180	pcw_110193049, pcw_110198911, pcw_110202727, pcw_110205229		pda_103710575, pda_103716149, pda_103717463	pdam_113671993, pdam_113684578, pdam_113684611, pdam_113686692	pdp_PDIP_22140, pdp_PDIP_86640	pdul_117621352, pdul_117622452, pdul_117629902	pema_pm000104g0070, pema_pm001398g0060, pema_pm002049g0050, pema_pm002351g0010, pema_pm003859g0020, pema_pm004132g0020, pema_pm005017g0030, pema_pm005017g0040, pema_pm018405g0020, pema_pm020741g0020, pema_pm031753g0020, pema_pm196110g0010, pema_pm317786g0010	peq_110030881, peq_110032751	peu_105107923, peu_105110554, peu_105116304, peu_105117199, peu_105118081, peu_105134885, peu_105136254				pfj_MYCFIDRAFT_212350, pfj_MYCFIDRAFT_57277	pflv_114558276, pflv_114558795, pflv_114561553, pflv_114562328, pflv_114564804, pflv_114570987, pflv_114573086	pfp_PFL1_00422, pfp_PFL1_00714	pfy_PFICI_12103, pfy_PFICI_14552	pgc_109854178, pgc_109856024, pgc_109860184	pgr_PGTG_06364, pgr_PGTG_19270	pgu_PGUG_01571, pgu_PGUG_02163, pgu_PGUG_05428	pgut_117654863, pgut_117658665, pgut_117661254, pgut_117667626, pgut_117676006	phai_112879824, phai_112887014, phai_112897169	phi_102100019, phi_102101285, phi_102104715, phi_102105518, phi_102108814	phu_Phum_PHUM150060, phu_Phum_PHUM195500, phu_Phum_PHUM521180	phyp_113524220, phyp_113528899, phyp_113530521, phyp_113534211, phyp_113535795, phyp_113540603, phyp_113542799	pic_PICST_38895, pic_PICST_47473, pic_PICST_81319	pif_PITG_02105, pif_PITG_02692, pif_PITG_12121, pif_PITG_12840, pif_PITG_12841	pki_111832743, pki_111834918, pki_111837079, pki_111841869, pki_111846346, pki_111847559, pki_111854050, pki_111858654		pkz_C5L36_0A07410, pkz_C5L36_0B00930, pkz_C5L36_0E03010	plep_121941019, plep_121946428, plep_121947075, plep_121948318, plep_121951602, plep_121955535, plep_121959533	pleu_114689917, pleu_114703795, pleu_114704160, pleu_114708595	plj_VFPFJ_00613	pmac_106709141, pmac_106710973, pmac_106711744	pmaj_107198709, pmaj_107203898, pmaj_107208360, pmaj_107211978, pmaj_107213253	pmax_117322115, pmax_117325110, pmax_117327837	pmoa_120502863, pmoa_120507075, pmoa_120507408, pmoa_120512230, pmoa_120512613	pmua_114589090, pmua_114589177, pmua_114595034, pmua_114598471, pmua_114599772	pmum_103319113, pmum_103327017, pmum_103329772, pmum_103330350	pmur_107282927, pmur_107286445, pmur_107291051, pmur_107293337, pmur_107301221	pno_SNOG_08677, pno_SNOG_09427	pon_100173256, pon_100433829, pon_100445813, pon_100447189	pop_18103532, pop_18107227, pop_7461316, pop_7467715, pop_7471698	pov_109625783, pov_109625951, pov_109626213, pov_109635255, pov_109640835, pov_109642093, pov_109643940, pov_109645762	ppa_PAS_chr1-1_0262, ppa_PAS_chr1-4_0460, ppa_PAS_chr2-1_0770	ppad_109250004, ppad_109253342, ppad_109260153, ppad_109276624	pper_18772408, pper_18782915, pper_18784513	ppl_POSPLDRAFT_100069, ppl_POSPLDRAFT_36151	ppot_106101233, ppot_106101672, ppot_106108124	ppp_112273935, ppp_112275295, ppp_112286752, ppp_112292509, ppp_112295335	pps_100971369, pps_100979657, pps_100981803, pps_100987147	ppyr_116161251, ppyr_116172171, ppyr_116175056	prap_110993513, prap_111002089, prap_111003477	pret_103457224, pret_103464002, pret_103467490, pret_103467953, pret_103471220, pret_103473429, pret_103479008, pret_108166436	psco_LY89DRAFT_617218, psco_LY89DRAFT_779894	psoj_PHYSODRAFT_247725, psoj_PHYSODRAFT_302773, psoj_PHYSODRAFT_322978, psoj_PHYSODRAFT_322981, psoj_PHYSODRAFT_353990, psoj_PHYSODRAFT_383064, psoj_PHYSODRAFT_473515, psoj_PHYSODRAFT_482938, psoj_PHYSODRAFT_512498	psom_113276593, psom_113281498, psom_113288230, psom_113301618, psom_113342105	pspa_121294116, pspa_121295779, pspa_121298275, pspa_121309697, pspa_121315557, pspa_121318679, pspa_121319313, pspa_121326914	psq_PUNSTDRAFT_122606	pss_102453932, pss_102459012, pss_102461179, pss_102462578	pte_PTT_16415, pte_PTT_17747	pteh_111520467, pteh_111536200, pteh_111539285, pteh_111545825	ptep_107442253, ptep_107450986, ptep_107452099	ptg_102953321, ptg_102962326, ptg_102964221, ptg_102971572	pti_PHATRDRAFT_26336, pti_PHATR_10398	ptm_GSPATT00001097001, ptm_GSPATT00001742001, ptm_GSPATT00002051001, ptm_GSPATT00005347001, ptm_GSPATT00008913001, ptm_GSPATT00010398001, ptm_GSPATT00011657001, ptm_GSPATT00017426001, ptm_GSPATT00017524001, ptm_GSPATT00023069001, ptm_GSPATT00024105001, ptm_GSPATT00025877001, ptm_GSPATT00026472001, ptm_GSPATT00037623001, ptm_GSPATT00038411001	ptr_458424, ptr_465722, ptr_745004, ptr_748077	pvir_120661170, pvir_120667153, pvir_120678799, pvir_120695791, pvir_120700266, pvir_120712955	pvm_113802390, pvm_113802411, pvm_113805442, pvm_113825944, pvm_113826198	pvt_110074357, pvt_110079601, pvt_110086994, pvt_110089376, pvt_110089739	pvu_PHAVU_001G114500g, pvu_PHAVU_003G210100g, pvu_PHAVU_004G066400g, pvu_PHAVU_006G059500g, pvu_PHAVU_008G281900g		pvy_116110394, pvy_116111852, pvy_116118294, pvy_116118302, pvy_116130947	pxb_103942798, pxb_103956963, pxb_103960895	pxu_106117440, pxu_106121492, pxu_106125177	pxy_105385291, pxy_105388283, pxy_105393711, pxy_105398644		qlo_115954796, qlo_115963079, qlo_115976455	qsu_111990815, qsu_111991930, qsu_111992151, qsu_111995284, qsu_112000204, qsu_112007901, qsu_112035544	ray_107502976, ray_107504561, ray_107511761, ray_107512739	rbb_108512613, rbb_108513933, rbb_108523172, rbb_108535327, rbb_108540380, rbb_108544133	rcn_112187193, rcn_112187485, rcn_112189792, rcn_112202070	rcu_8262266, rcu_8271470, rcu_8279103	rmd_113551030, rmd_113552190, rmd_113553633	rmp_119160985, rmp_119163289, rmp_119174530	rno_304944, rno_311864, rno_317237, rno_499956	rro_104663864, rro_104669347, rro_104669761, rro_104670187	rsan_119371786, rsan_119390287, rsan_119396299	rsz_108807952, rsz_108822292, rsz_108823904, rsz_108823905, rsz_108826262, rsz_108833352, rsz_108834767, rsz_108834878, rsz_108837111, rsz_108842857, rsz_108848706, rsz_108848719, rsz_108849259	rtp_109912523, rtp_109913516, rtp_109918226, rtp_109925380, rtp_109925474, rtp_109928479, rtp_109929114, rtp_109935988, rtp_109938040	sacu_s0009.g004450, sacu_s0014.g006394	salp_111950585, salp_111963787, salp_111966657, salp_111971198, salp_111975769, salp_111980149, salp_112068131, salp_112069548, salp_112076613, salp_112079755, salp_112079756, salp_112080640	sanh_107661633, sanh_107668066, sanh_107668082, sanh_107671758, sanh_107672530, sanh_107673346, sanh_107675098, sanh_107675745, sanh_107676254, sanh_107680369, sanh_107681732, sanh_107695223, sanh_107695269, sanh_107697006	sapo_SAPIO_CDS9779	sasa_100194977, sasa_100195700, sasa_100380824, sasa_106560433, sasa_106562869, sasa_106566584, sasa_106569706, sasa_106569943, sasa_106572454, sasa_106584056, sasa_106604078	sbi_110434973, sbi_8054782, sbi_8060619, sbi_8072875	sbq_101032741, sbq_101051202, sbq_101051853, sbq_101053036	scan_103816339, scan_103818701, scan_103819139, scan_103823398, scan_103824596	sce_YDR020C, sce_YHR128W, sce_YNR012W	sclv_120343926, sclv_120345268, sclv_120345317	scm_SCHCODRAFT_71281, scm_SCHCODRAFT_71870	sdm_118182132, sdm_118186371, sdm_118190782	sdu_111217298, sdu_111226696, sdu_111228868, sdu_111232017, sdu_111234924, sdu_111237354, sdu_111240407	sfm_108925184, sfm_108925433, sfm_108932576, sfm_108934915, sfm_108935552, sfm_108936992, sfm_114912092	sgh_107549113, sgh_107549990, sgh_107560789, sgh_107570870, sgh_107577520, sgh_107585643, sgh_107585889, sgh_107592266, sgh_107593786, sgh_107593787, sgh_107597311, sgh_107598092, sgh_107599365, sgh_107601315, sgh_107602209	shon_118979031, shon_118980359, shon_118981768, shon_118996613	shr_100913994, shr_100925134, shr_100929664, shr_100933958	shs_STEHIDRAFT_140092, shs_STEHIDRAFT_49317	shx_MS3_0016203, shx_MS3_0019464, shx_MS3_0020223	sind_105175003, sind_105176256, sind_105176565, sind_105177417, sind_105179865	sita_101755252, sita_101758015, sita_101768331	sko_102801103, sko_102805557, sko_102807335, sko_102807454	sla_SERLADRAFT_375218, sla_SERLADRAFT_448951	slal_111654221, slal_111658577, slal_111668042, slal_111668919, slal_111670515, slal_111671860, slal_111671971, slal_111672784	slb_AWJ20_1579, slb_AWJ20_2965, slb_AWJ20_513	sluc_116043588, sluc_116045796, sluc_116060336, sluc_116062155, sluc_116062785, sluc_116063214, sluc_116064216	sly_101244205, sly_101245556, sly_101251357, sly_101253028	smin_v1.2.035973.t1, smin_v1.2.040031.t1, smin_v1.2.040031.t2, smin_v1.2.040031.t3	smm_Smp_062260.1, smm_Smp_095810, smm_Smp_207070	smo_SELMODRAFT_115138, smo_SELMODRAFT_440038	smp_SMAC_07016, smp_SMAC_07177	soc_105197083, soc_105201932, soc_105202058	soe_110782087, soe_110801970	sot_102579344, sot_102601516, sot_102601704, sot_102604082	spaa_SPAPADRAFT_131669, spaa_SPAPADRAFT_139134, spaa_SPAPADRAFT_72406	spar_SPRG_02409, spar_SPRG_04932, spar_SPRG_10843, spar_SPRG_15019, spar_SPRG_15596	spen_107002394, spen_107010526, spen_107023790, spen_107025908	spis_111320191, spis_111323657, spis_111334481, spis_111336772	spo_SPAC1399.04c, spo_SPAC1B3.01c, spo_SPCC162.11c	spu_575128, spu_583574, spu_588945	sre_PTSG_00700, sre_PTSG_05423, sre_PTSG_06600, sre_PTSG_09240	srx_107705741, srx_107705984, srx_107716958, srx_107719266, srx_107722061, srx_107723126, srx_107727570, srx_107731246, srx_107733222, srx_107736264, srx_107737126, srx_107737195, srx_107745792, srx_107748634	ssc_100151798, ssc_100525976, ssc_110257383, ssc_110260302	ssck_SPSK_05433, ssck_SPSK_07266	ssl_SS1G_00190, ssl_SS1G_08380	tad_TRIADDRAFT_20888, tad_TRIADDRAFT_50478, tad_TRIADDRAFT_55590		tasa_A1Q1_01996, tasa_A1Q1_06668	tbg_TbgDal_IV3330	tbl_TBLA_0A06720, tbl_TBLA_0B01080	tbr_Tb927.4.3320	tca_657786, tca_658390, tca_659319	tcc_18593222, tcc_18600866, tcc_18600990, tcc_18605085	tcr_506435.410, tcr_507739.40	tdc_119286456, tdc_119295315, tdc_119302194, tdc_119310993, tdc_119329641, tdc_119337061	tdl_TDEL_0A07210, tdl_TDEL_0B04820, tdl_TDEL_0D03770	tet_TTHERM_00716020, tet_TTHERM_01205370	tfn_117069134, tfn_117073497, tfn_117076761, tfn_117077601	tgb_HG536_0A08780, tgb_HG536_0C03170, tgb_HG536_0D02810	tgo_TGME49_312480	tgu_100190149, tgu_100190152, tgu_100218174, tgu_100218564, tgu_100229204	thj_104805332, thj_104811687, thj_104817718, thj_104822714, thj_104825314, thj_104825615	tmf_PMAA_071690, tmf_PMAA_086380	tml_GSTUM_00002959001, tml_GSTUM_00006180001, tml_GSTUM_00008711001	tmn_UCRPA7_588, tmn_UCRPA7_8366	tms_TREMEDRAFT_32135, tms_TREMEDRAFT_67876	tmu_101344377, tmu_101349455, tmu_101358525, tmu_101358715	tng_GSTEN00009786G001, tng_GSTEN00011013G001, tng_GSTEN00011289G001, tng_GSTEN00013361G001, tng_GSTEN00014402G001, tng_GSTEN00017038G001, tng_GSTEN00023499G001, tng_GSTEN00031699G001, tng_GSTEN00033184G001	tnl_113494590, tnl_113498033, tnl_113502388	tod_119231246, tod_119237346, tod_119241364, tod_119246062		tpf_TPHA_0D03710, tpf_TPHA_0F01960, tpf_TPHA_0M00890	tps_THAPSDRAFT_32684, tps_THAPSDRAFT_41166		tre_TRIREDRAFT_22945, tre_TRIREDRAFT_75056	trg_TRUGW13939_06331, trg_TRUGW13939_07953	trr_M419DRAFT_113676, trr_M419DRAFT_135752	tru_101062871, tru_101063671, tru_101063866, tru_101065279, tru_101075096, tru_101079427	tsp_Tsp_00810, tsp_Tsp_06809	tsr_106540367, tsr_106545897, tsr_106551447, tsr_106552218, tsr_106555431	tst_117881235, tst_117883422, tst_117885761, tst_117889372	ttt_THITE_2107438, ttt_THITE_2122825	tup_102471840, tup_102490866, tup_102491922, tup_102498250	tut_107369479, tut_107372263, tut_107372264		tve_TRV_01876	tvs_TRAVEDRAFT_144749, tvs_TRAVEDRAFT_169258	twl_119989708, twl_120000826, twl_120011224	uah_113246596, uah_113258827, uah_113266535, uah_113268697	uma_UMAG_02015, uma_UMAG_03873	umr_103658220, umr_103660528, umr_103670407, umr_103674183	ure_UREG_04049	val_VDBG_00008, val_VDBG_08341	var_108321916, var_108329748, var_108332379, var_108336278, var_108344434	vcn_VOLCADRAFT_104172, vcn_VOLCADRAFT_59311	vda_VDAG_08297, vda_VDAG_10153	vde_111243837, vde_111247516, vde_111253452	vem_105559498, vem_105559992, vem_105570140	vja_111259129, vja_111264088, vja_111267084, vja_111273240	vlg_121473367, vlg_121478334, vlg_121483543, vlg_121501630	vpo_Kpol_1036p4, vpo_Kpol_1039p71, vpo_Kpol_1060p10	vra_106753659, vra_106757930, vra_106763896, vra_106767052, vra_106776213	vri_117904945, vri_117909646, vri_117930150, vri_117930187	vun_114177152, vun_114182639, vun_114187251, vun_114192607, vun_114193126	vvi_100257633, vvi_100257659, vvi_100257790, vvi_100259975, vvi_100264631, vvi_104881658	vvp_112911339, vvp_112914567, vvp_112916875, vvp_112927829, vvp_112932195	wic_J056_003821, wic_J056_004462	wse_WALSEDRAFT_31503, wse_WALSEDRAFT_59033	xco_114139054, xco_114141017, xco_114143219, xco_114145922, xco_114150228, xco_114150470, xco_114158814	xgl_120785020, xgl_120788946, xgl_120790503, xgl_120799388, xgl_120803918, xgl_120803941, xgl_120806203	xhe_116709993, xhe_116714279, xhe_116721151, xhe_116725024, xhe_116726354, xhe_116728238, xhe_116734125	xla_108698382, xla_108700075, xla_108702047, xla_108714503, xla_108718334, xla_398966, xla_444114, xla_494739, xla_496224	xma_102219108, xma_102222150, xma_102233402, xma_102235265, xma_102235388, xma_102238115	xtr_100145292, xtr_100487820, xtr_100491950, xtr_116407971, xtr_548589	yli_YALI0E31009g, yli_YALI0F02717g, yli_YALI0F31273g	zce_119830005, zce_119831143, zce_119840771	zju_107405063, zju_107407445, zju_107409071, zju_107415220, zju_107427866, zju_112489279	zma_100191860, zma_100282453, zma_103626500, zma_103627156, zma_103655002	zmk_HG535_0A07060, zmk_HG535_0C01900, zmk_HG535_0G00660	zne_110826924, zne_110833743, zne_110836876	zro_ZYRO0A03498g, zro_ZYRO0D09020g, zro_ZYRO0G05698g	ztr_MYCGRDRAFT_110613, ztr_MYCGRDRAFT_75274	zvi_118078514, zvi_118079010, zvi_118082928, zvi_118083791, zvi_118084177, zvi_118088585
OG0000533	0001_Pum0192s0005.1.p, 0001_Pum3127s0001.1.p	0002_XP_005710544.1, 0002_XP_005710748.1, 0002_XP_005718951.1	0003_KAF6002214.1, 0003_KAF6002715.1, 0003_KAF6004615.1	0004_XP_005536340.1, 0004_XP_005537335.1, 0004_XP_005538405.1	0005_jgi|Galph1|1232|GphlegSOOS_G6044.1, 0005_jgi|Galph1|2762|GphlegSOOS_G1409.1, 0005_jgi|Galph1|3824|GphlegSOOS_G2464.1	0006_XP_005702664.1, 0006_XP_005706542.1, 0006_XP_005706904.1, 0006_XP_005707369.1	0007_PXF41805.1, 0007_PXF41806.1, 0007_PXF42510.1, 0007_PXF42825.1, 0007_PXF42826.1, 0007_PXF43082.1, 0007_PXF45121.1, 0007_PXF45212.1, 0007_PXF45857.1, 0007_PXF46123.1, 0007_PXF47218.1	0008_KAA8490764.1, 0008_KAA8497486.1, 0008_KAA8499335.1	0009_PRCOL_00001322_RA, 0009_PRCOL_00002177_RA, 0009_PRCOL_00003841_RA	0010_Bobra.0127s0057.1.p, 0010_Bobra.0164s0041.1.p, 0010_Bobra.0173s0083.1.p, 0010_Bobra.0173s0083.2.p	0012_Cz03g12100.t1, 0012_Cz03g38160.t1, 0012_Cz03g38170.t1, 0012_Cz07g07210.t1, 0012_Cz12g08090.t1, 0012_UNPLg00229.t1	0013_jgi_Coc_C169_1_16696_e_gw1.10.2.1, 0013_jgi_Coc_C169_1_26670_estExt_Genewise1Plus.C_10287, 0013_jgi_Coc_C169_1_46149_estExt_fgenesh1_pg.C_20241, 0013_jgi_Coc_C169_1_52325_estExt_fgenesh1_pm.C_20068	0014_Dusal.0032s00010.1.p, 0014_Dusal.0032s00011.1.p, 0014_Dusal.0032s00011.2.p, 0014_Dusal.0130s00009.1.p, 0014_Dusal.0390s00011.1.p, 0014_Dusal.0390s00011.2.p, 0014_Dusal.0390s00011.3.p, 0014_Dusal.0844s00002.1.p	0019_Mesvi124S02264, 0019_Mesvi124S02265	0020_GAQ79724.1, 0020_GAQ79793.1, 0020_GAQ85082.1, 0020_GAQ85084.1, 0020_GAQ87381.1, 0020_GAQ89983.1, 0020_GAQ91000.1, 0020_GAQ91576.1, 0020_GAQ92088.1	0021_g26314.t1, 0021_g26315.t1, 0021_g30807.t1, 0021_g38906.t1	0022_SM000003S11097, 0022_SM000009S23501, 0022_SM000009S23593, 0022_SM000013S26371, 0022_SM000053S17470, 0022_SM000067S20335, 0022_SM000091S24579, 0022_SM000143S00770, 0022_SM000179S03425, 0022_SM000282S10608, 0022_SM000324S12586, 0022_SM000343S12824, 0022_SM000393S14709, 0022_SM000461S16103, 0022_SM001060S14104	0023_ME000013S00772, 0023_ME000056S08356, 0023_ME000056S08359, 0023_ME000056S08361, 0023_ME000098S10433, 0023_ME000343S05871	0024_AagrBONN_evm.model.Sc2ySwM_344.2693.1, 0024_AagrBONN_evm.model.Sc2ySwM_344.2703__2704.1, 0024_AagrBONN_evm.model.Sc2ySwM_344.2703__2704.2, 0024_AagrBONN_evm.model.Sc2ySwM_344.4377.1, 0024_AagrBONN_evm.model.Sc2ySwM_344.4377.2, 0024_AagrBONN_evm.model.Sc2ySwM_344.4377.3, 0024_AagrBONN_evm.model.Sc2ySwM_362.1967.1, 0024_AagrBONN_evm.model.Sc2ySwM_362.416.1	0025_Apun_evm.model.utg000039l.50.1, 0025_Apun_evm.model.utg000124l.106.1, 0025_Apun_evm.model.utg000124l.106.2, 0025_Apun_evm.model.utg000124l.106.3, 0025_Apun_evm.model.utg000124l.106.4, 0025_Apun_evm.model.utg000173l.111.1, 0025_Apun_evm.model.utg000173l.116.1	0026_CepurGG1.1G191700.1.p, 0026_CepurGG1.2G044700.1.p, 0026_CepurGG1.2G055400.1.p, 0026_CepurGG1.5G187300.1.p, 0026_CepurGG1.6G185500.1.p, 0026_CepurGG1.6G185500.2.p, 0026_CepurGG1.6G185500.3.p, 0026_CepurGG1.9G034000.1.p	0027_Mp2g15520.1, 0027_Mp2g15520.2, 0027_Mp2g15520.3, 0027_Mp2g15520.4, 0027_Mp4g05690.1, 0027_Mp7g03960.1	0029_Sphfalx0016s0108.1.p, 0029_Sphfalx0016s0108.2.p, 0029_Sphfalx0021s0074.1.p, 0029_Sphfalx0033s0194.1.p, 0029_Sphfalx0033s0194.2.p, 0029_Sphfalx0157s0003.1.p, 0029_Sphfalx0157s0003.2.p	0030_Sphmag02G050100.1.p, 0030_Sphmag02G050100.10.p, 0030_Sphmag02G050100.11.p, 0030_Sphmag02G050100.2.p, 0030_Sphmag02G050100.3.p, 0030_Sphmag02G050100.4.p, 0030_Sphmag02G050100.5.p, 0030_Sphmag02G050100.6.p, 0030_Sphmag02G050100.7.p, 0030_Sphmag02G050100.8.p, 0030_Sphmag02G050100.9.p, 0030_Sphmag02G105600.1.p, 0030_Sphmag02G120400.1.p, 0030_Sphmag02G120400.2.p, 0030_Sphmag02G120400.3.p, 0030_Sphmag02G120400.4.p, 0030_Sphmag02G120400.5.p, 0030_Sphmag02G120400.6.p, 0030_Sphmag02G120400.7.p, 0030_Sphmag02G121500.1.p, 0030_Sphmag02G121500.2.p, 0030_Sphmag02G121500.3.p, 0030_Sphmag02G121500.4.p, 0030_Sphmag14G015400.1.p, 0030_Sphmag15G007100.1.p	0035_Thupl.29377702s0010.1.p, 0035_Thupl.29379084s0002.1.p, 0035_Thupl.29379084s0002.2.p, 0035_Thupl.29379253s0002.1.p, 0035_Thupl.29379454s0019.1.p, 0035_Thupl.29381623s0007.1.p	0036_PGL00001229, 0036_PGL00028205	0037_PAB00029509, 0037_PAB00033858, 0037_PAB00036287, 0037_PAB00038122, 0037_PAB00038963, 0037_PAB00038977, 0037_PAB00048158, 0037_PAB00048159, 0037_PAB00054969, 0037_PAB00062109	0038_PSI00012312	0039_PPI00012133, 0039_PPI00022525, 0039_PPI00026213, 0039_PPI00035677, 0039_PPI00040150, 0039_PPI00059214, 0039_PPI00069457, 0039_PPI00071315	0040_PSY00008043, 0040_PSY00008044, 0040_PSY00009231, 0040_PSY00009232, 0040_PSY00010943, 0040_PSY00023516, 0040_PSY00029334	0041_PTA00011354, 0041_PTA00019543, 0041_PTA00026476, 0041_PTA00032576, 0041_PTA00038044, 0041_PTA00040007, 0041_PTA00047594, 0041_PTA00047864, 0041_PTA00048482, 0041_PTA00052499, 0041_PTA00055114, 0041_PTA00056616, 0041_PTA00059567, 0041_PTA00060846, 0041_PTA00061643, 0041_PTA00065399, 0041_PTA00065534, 0041_PTA00069144, 0041_PTA00069176, 0041_PTA00072193, 0041_PTA00078767, 0041_PTA00079964, 0041_PTA00080464, 0041_PTA00082430	0042_PME00014316, 0042_PME00017095, 0042_PME00042302, 0042_PME00042304, 0042_PME00042305, 0042_PME00069778, 0042_PME00109707, 0042_PME00118838	0043_GMO00001443, 0043_GMO00001444, 0043_GMO00002623, 0043_GMO00002624, 0043_GMO00002625, 0043_GMO00002917, 0043_GMO00004258, 0043_GMO00010188, 0043_GMO00011134, 0043_GMO00012892, 0043_GMO00012893	0044_TBA00009950, 0044_TBA00009951, 0044_TBA00012370, 0044_TBA00012911, 0044_TBA00015224, 0044_TBA00017944, 0044_TBA00022601, 0044_TBA00026053	0045_CMI00001673, 0045_CMI00001674, 0045_CMI00003045, 0045_CMI00014922, 0045_CMI00020605	0046_GBI00001006, 0046_GBI00003547, 0046_GBI00005213, 0046_GBI00009928, 0046_GBI00014550	0143_tig00001545_g9337.t1, 0143_tig00020539_g10399.t1, 0143_tig00020553_g10525.t1	Zyci1559_10563|UTEX1559_04767.1, Zyci1559_13160|UTEX1559_08265.1, Zyci1559_13161|UTEX1559_08266.1, Zyci1559_2366|UTEX1559_08845.1, Zyci1559_9570|UTEX1559_03774.1	Zyci1560_11825|UTEX1560_05671.1, Zyci1560_14108|UTEX1560_06794.1, Zyci1560_14109|UTEX1560_06795.1, Zyci1560_2725|UTEX1560_10500.1, Zyci1560_2727|UTEX1560_10502.1, Zyci1560_2728|UTEX1560_10503.1, Zyci1560_9897|UTEX1560_03743.1	Zyci6981a_11603|Zci_03294.1, Zyci6981a_12965|Zci_04461.2, Zyci6981a_15236|Zci_06363.1, Zyci6981a_2678|Zci_09205.1	Zyci6981b_11625|Zci1a_37869.1, Zyci6981b_12654|Zci1a_26195.1, Zyci6981b_14924|Zci1a_00131.1, Zyci6981b_2646|Zci1a_41660.1, Zyci6981b_94|Zci1a_43273.1, Zyci6981b_95|Zci1a_43274.1	aaf_AURANDRAFT_16778, aaf_AURANDRAFT_20460, aaf_AURANDRAFT_23037, aaf_AURANDRAFT_30667, aaf_AURANDRAFT_60424	aag_5563848, aag_5570317, aag_5572510	aalb_109405808, aalb_109414149, aalb_109418227, aalb_109426369	aalt_CC77DRAFT_1045592, aalt_CC77DRAFT_1091841, aalt_CC77DRAFT_935866	aam_106489625, aam_106492264	aara_120896227, aara_120897817, aara_120902132	abe_ARB_03250, abe_ARB_05121, abe_ARB_07331	abp_AGABI1DRAFT126401, abp_AGABI1DRAFT32464, abp_AGABI1DRAFT55049	abv_AGABI2DRAFT116764, abv_AGABI2DRAFT119036, abv_AGABI2DRAFT182321, abv_AGABI2DRAFT186127	acan_ACA1_062530, acan_ACA1_289040	acep_105617184, acep_105618452, acep_105627179	acer_107993012, acer_107994169, acer_108000371	acoz_120950955, acoz_120953074, acoz_120955409	acs_100553905, acs_100564729, acs_100565094	act_ACLA_034750, act_ACLA_069720, act_ACLA_075510	acun_113477705, acun_113484106	acyg_106032536, acyg_106037810	adf_107335573, adf_107335631, adf_107345250, adf_107346148	adl_AURDEDRAFT_102277, adl_AURDEDRAFT_119990, adl_AURDEDRAFT_140601, adl_AURDEDRAFT_144423, adl_AURDEDRAFT_88520	adu_107463292, adu_107465568, adu_107479400, adu_107487804, adu_107492122, adu_110273855	aec_105142942, aec_105144585, aec_105151521	afm_AFUA_2G10730, afm_AFUA_2G16600, afm_AFUA_3G06780	afv_AFLA_007953, afv_AFLA_010348, afv_AFLA_011626	aga_AgaP_AGAP001929, aga_AgaP_AGAP011731, aga_AgaP_AGAP013386	agb_108911888, agb_108915881, agb_108916130	ago_AGOS_AAL099C, ago_AGOS_AER381C, ago_AGOS_AFL189W	ags_114122085, ags_114125223, ags_114128621	ahf_112695521, ahf_112701792, ahf_112707936, ahf_112710961, ahf_112748623, ahf_112758130, ahf_112769782, ahf_112773275, ahf_112800575, ahf_112803214	aip_107610750, aip_107613572, aip_107619773, aip_107642767, aip_107645895	aje_HCAG_01161, aje_HCAG_01162, aje_HCAG_06498, aje_HCAG_08707	ajm_119047484, ajm_119052011, ajm_119059404, ajm_119060670	aju_106968905, aju_106983129, aju_106986814	alim_106511955, alim_106511970, alim_106524796, alim_106528143, alim_106529776, alim_106534151	alsp_Aspi01Gene18778, alsp_Aspi01Gene18779, alsp_Aspi01Gene43612, alsp_Aspi01Gene48216, alsp_Aspi01Gene56121, alsp_Aspi01Gene56122, alsp_Aspi01Gene70665, alsp_Aspi01Gene70666, alsp_Aspi01Gene70874, alsp_Aspi01Gene72656, alsp_Aspi01Gene72660, alsp_Aspi01Gene72661, alsp_Aspi01Gene72663	aly_110227807, aly_9299947, aly_9300005, aly_9301103, aly_9302657, aly_9310542, aly_9323190	ame_100578071, ame_551398, ame_725611	amex_103023852, amex_103024916, amex_103043232	amil_114955202, amil_114958533, amil_114971728	amj_102563649, amj_102575962, amj_102577181, amj_106740199, amj_106740200, amj_109282186	aml_100466514, aml_100466621, aml_100467480	ang_ANI_1_1202094, ang_ANI_1_338024, ang_ANI_1_982134	ani_AN4789.2, ani_AN5932.2, ani_AN7325.2	aoce_111563329, aoce_111565346, aoce_111587704	aof_109823232, aof_109837560, aof_109847133	aor_AO090011000559, aor_AO090020000319, aor_AO090102000174	api_100159771, api_100163096, api_100168517	apla_101792801, apla_101796249	aplc_110975064, aplc_110984687, aplc_110985304	apln_108734295, apln_108736558, apln_108743308, apln_108745123	aprc_113861467, aprc_113866526, aprc_113870258	apro_F751_1352, apro_F751_1353, apro_F751_2963, apro_F751_3702, apro_F751_6509	aqu_100635297, aqu_100636502, aqu_100638271, aqu_100641131, aqu_109589422	arut_117402612, arut_117406034, arut_117407329, arut_117411060	asn_102370615, asn_102380285, asn_102386737	atd_109594383, atd_109601772, atd_109605729, atd_109605928, atd_109606206, atd_109607722	aten_116286498, aten_116291319, aten_116292005	ath_AT1G67500, ath_AT5G63960, ath_AT5G67100	atr_18436827, atr_18436873, atr_18445266	ats_109735117, ats_109753884, ats_109778268	azfi_s0001.g000975, azfi_s0008.g011315, azfi_s0111.g045570, azfi_s0226.g059002, azfi_s1989.g108568	bacu_103004607, bacu_103010433, bacu_103011350	bany_112042958, bany_112048499, bany_112053254	bbo_BBOV_III010120, bbo_BBOV_IV007060, bbo_BBOV_IV008750	bbrx_BRETT_000788, bbrx_BRETT_002720, bbrx_BRETT_002834	bbub_102394041, bbub_102394210, bbub_102414179	bcom_BAUCODRAFT_120942, bcom_BAUCODRAFT_31911, bcom_BAUCODRAFT_96163	bdi_100827521, bdi_100840820, bdi_100843632	beq_BEWA_040770, beq_BEWA_050400, beq_BEWA_050410	bfo_118414289, bfo_118422750, bfo_118427728	bfu_BCIN_01g02180, bfu_BCIN_08g05510, bfu_BCIN_16g02310	bgh_BDBG_02777, bgh_BDBG_06637, bgh_BDBG_09242	bgt_106055700, bgt_106057776, bgt_106073353, bgt_106076477, bgt_106077545	bhj_120073241, bhj_120079781, bhj_120089354	bim_100740097, bim_100743961, bim_100747321	biu_109555246, biu_109563818, biu_109571789	bman_114242114, bman_114243247, bman_114250174	bmic_BMR1_01G01170, bmic_BmR1_04g09115	bmor_101735729, bmor_101743300, bmor_101746813	bmy_BM_BM13796, bmy_BM_BM6377, bmy_BM_BM6604, bmy_BM_BM8339	bna_106347949, bna_106348092, bna_106350713, bna_106358364, bna_106358365, bna_106390345, bna_106410865, bna_106414278, bna_111199253, bna_111203021, bna_111203025, bna_111206951, bna_111213528	bnn_FOA43_002755, bnn_FOA43_003019, bnn_FOA43_004115	boe_106300279, boe_106306352, boe_106325870, boe_106335644	bom_102277453, bom_102284732, bom_102285311		bpec_110156380, bpec_110158217, bpec_110160959	bpg_Bathy03g02400, bpg_Bathy04g00610	brp_103829539, brp_103831023, brp_103853956, brp_103873814	bsc_COCSADRAFT_149455, bsc_COCSADRAFT_153806, bsc_COCSADRAFT_180252	bta_281990, bta_517422, bta_534848	btab_109035295, btab_109036453, btab_109036706, btab_109037902, btab_109041849	bter_100645285, bter_100645852, bter_100652009	bvg_104884463, bvg_104890594, bvg_104890826		cabi_116818007, cabi_116820149, cabi_116831661, cabi_116833581	cal_CAALFM_C304300CA, cal_CAALFM_C306080WA, cal_CAALFM_C702790CA	cam_101488705, cam_101492775, cam_101503172	cann_107839573, cann_107843734, cann_107860285	caty_105574605, caty_105581382, caty_105595326	caua_113042433, caua_113042448, caua_113043456, caua_113046916, caua_113066224, caua_113121265	caur_CJI97_002145, caur_CJI97_002486, caur_CJI97_005597	cbr_CBG09081, cbr_CBG09082, cbr_CBG13184, cbr_CBG23360	ccae_111922787, ccae_111922908, ccae_111927265, ccae_111943274, ccae_111943541	ccaj_109793828, ccaj_109797653, ccaj_109800507, ccaj_109800912, ccaj_109808737, ccaj_109814840	ccal_108623369, ccal_108624757, ccal_108626107	ccan_109683927, ccan_109689723, ccan_109689724, ccan_109689725, ccan_109703398	ccar_109058742, ccar_109058759, ccar_109058876, ccar_109067596, ccar_109069549, ccar_109074493, ccar_109079594, ccar_109112832, ccar_109113606	ccav_112500303, ccav_112503161, ccav_112506466	cci_CC1G_05692, cci_CC1G_05722, cci_CC1G_07196, cci_CC1G_11689, cci_CC1G_11690, cci_CC1G_13640	ccp_CHC_T00007205001, ccp_CHC_T00008362001, ccp_CHC_T00010052001	ccw_104686207, ccw_104691333	cdk_105094648, cdk_105099205, cdk_105100171	cdu_CD36_72440, cdu_CD36_84240, cdu_CD36_86010	cel_CELE_F10C2.4, cel_CELE_Y37B11A.2, cel_CELE_Y47D3A.29	ceri_06G067000.1.p, ceri_06G067000.2.p, ceri_06G067000.3.p, ceri_06G067000.4.p, ceri_06G067000.5.p, ceri_06G067000.6.p, ceri_09G047200.1.p, ceri_09G047200.10.p, ceri_09G047200.2.p, ceri_09G047200.3.p, ceri_09G047200.4.p, ceri_09G047200.5.p, ceri_09G047200.6.p, ceri_09G047200.7.p, ceri_09G047200.8.p, ceri_09G047200.9.p, ceri_21G026000.1.p, ceri_21G026000.2.p, ceri_21G026000.3.p, ceri_21G026000.4.p, ceri_29G084300.1.p, ceri_29G084300.2.p	cfa_481963, cfa_610047	cfj_CFIO01_03171, cfj_CFIO01_07558, cfj_CFIO01_09386	cfo_105257889, cfo_105258468	cfr_102506263, cfr_102508138, cfr_102522211	cge_100758493, cge_100773935, cge_100774890	cgi_CGB_A2410C, cgi_CGB_F1120W, cgi_CGB_K3720C	cgig_122395590, cgig_122401496, cgig_122403733	cgr_CAGL0G06666g, cgr_CAGL0L07348g, cgr_CAGL0M02035g	chat_Chrsp194S03002, chat_Chrsp37S00424, chat_Chrsp64S09160, chat_Chrsp78S07693	cho_Chro.30484, cho_Chro.60506	chx_102179928, chx_102181124, chx_102189063	cic_CICLE_v10000086mg, cic_CICLE_v10003639mg, cic_CICLE_v10024699mg	cim_CIMG_00399, cim_CIMG_07889, cim_CIMG_09472	cin_100176219, cin_100178968, cin_100183131, cin_100184358, cin_104265858, cin_108950009	cit_102612202, cit_102618566, cit_102622531	cjc_100389641, cjc_100389890, cjc_100390356	cjo_107306768, cjo_107307767, cjo_107311784, cjo_107325213	clec_106662820, clec_106669728, clec_106670528	clu_CLUG_03181, clu_CLUG_03182, clu_CLUG_03728, clu_CLUG_05504	clus_A9F13_01g04180, clus_A9F13_12g02211, clus_A9F13_16g00880	clv_102093437, clv_102097891	cmax_111493549, cmax_111497123, cmax_111499673	cme_CYME_CMI176C, cme_CYME_CMN199C, cme_CYME_CMR103C	cmk_103178953, cmk_103184838, cmk_103186400, cmk_103191080	cmo_103494814, cmo_103494820, cmo_103497378, cmo_103500947	cmos_111439466, cmos_111450356, cmos_111451682, cmos_111463461	cmt_CCM_01383, cmt_CCM_06516, cmt_CCM_07415	cmy_102939109, cmy_102941361, cmy_102946083	cnb_CNBB2010, cnb_CNBF0730, cnb_CNBK2930	cne_CNB03700, cne_CNF04130, cne_CNK00560	cot_CORT_0C02970, cot_CORT_0C05210, cot_CORT_0G02430	cpap_110814366, cpap_110815295, cpap_110815393, cpap_110816122	cpep_111781827, cpep_111795736, cpep_111804784	cpic_101938725, cpic_101945879, cpic_101951785, cpic_101952119	cpii_120414334, cpii_120422164, cpii_120423947	cpoo_109305958, cpoo_109311941	cput_CONPUDRAFT_126817, cput_CONPUDRAFT_138364, cput_CONPUDRAFT_95484	cpv_cgd3_4290, cpv_cgd6_4410	cpw_CPC735_018400, cpw_CPC735_041320, cpw_CPC735_058110	cqi_110682319, cqi_110698060, cqi_110701270, cqi_110708636, cqi_110718213, cqi_110736603, cqi_110736901	cqu_CpipJ_CPIJ013041, cqu_CpipJ_CPIJ013042, cqu_CpipJ_CPIJ015260, cqu_CpipJ_CPIJ015261, cqu_CpipJ_CPIJ018287	crb_17874906, crb_17875048, crb_17875166, crb_17895881	cre_CHLRE_01g015250v5, cre_CHLRE_03g198750v5, cre_CHLRE_04g214350v5, cre_CHLRE_09g387400v5	crg_105318529, crg_105322395, crg_105324789, crg_105334281, crg_105343069	csab_103231730, csab_103235079, csab_103240579	csat_104704708, csat_104727025, csat_104727319, csat_104741965, csat_104750549, csat_104757537, csat_104762542, csat_104762855, csat_104763660, csat_104787761	cscu_111613905, cscu_111615631, cscu_111615633, cscu_111617529, cscu_111627073	csec_111863202, csec_111864487, csec_111872420, csec_111875580	csem_103376976, csem_103380634, csem_103392978, csem_103399702	csin_114261867, csin_114275568, csin_114286388, csin_114301499, csin_114312594, csin_114320149, csin_114322872	csl_COCSUDRAFT_16696, csl_COCSUDRAFT_26670, csl_COCSUDRAFT_46149, csl_COCSUDRAFT_52325	csol_105362384, csol_105365547, csol_105368061	csv_101211201, csv_101219332, csv_101222413	cten_CANTEDRAFT_102699, cten_CANTEDRAFT_123548, cten_CANTEDRAFT_96043	cthr_CTHT_0028750, cthr_CTHT_0071560	ctp_CTRG_02255, ctp_CTRG_02317, ctp_CTRG_05098	ctul_119776184, ctul_119781700, ctul_119790780	cud_121521935, cud_121527563, cud_121529056	cvg_107083584, cvg_107092241, cvg_107092357, cvg_107095131, cvg_107098685	cvr_CHLNCDRAFT_137624, cvr_CHLNCDRAFT_139024, cvr_CHLNCDRAFT_140309, cvr_CHLNCDRAFT_14884, cvr_CHLNCDRAFT_24095, cvr_CHLNCDRAFT_6685	dan_6493235, dan_6495954, dan_6500591	daz_108609055, daz_108615536	dci_103510759, dci_103512425, dci_103515894, dci_103517392, dci_103520973, dci_108254221	dcr_108195781, dcr_108196070, dcr_108205312, dcr_108227950	dct_110095356, dct_110098665, dct_110109480	ddi_DDB_G0271608, ddi_DDB_G0282191, ddi_DDB_G0285381	der_6541832, der_6544413, der_6553408	dfa_DFA_10793, dfa_DFA_10794, dfa_DFA_10967, dfa_DFA_11259	dgr_Dgri_GH16758, dgr_Dgri_GH17298, dgr_Dgri_GH20319	dgt_114526328, dgt_114533779, dgt_114534850, dgt_114542895	dha_DEHA2C08558g, dha_DEHA2F11440g, dha_DEHA2G22308g	dhe_111592377, dhe_111593881, dhe_111598094	dle_111164684, dle_111167547, dle_111181058	dme_Dmel_CG1925, dme_Dmel_CG5949, dme_Dmel_CG6349	dmn_108152599, dmn_108156408, dmn_108159460	dmo_Dmoj_GI10263, dmo_Dmoj_GI13419, dmo_Dmoj_GI19991	dnv_108650216, dnv_108652678, dnv_108660343	dnx_107162022, dnx_107163584, dnx_107165286	dosa_Os01t0868300-01, dosa_Os07t0669000-01, dosa_Os11t0186400-00	dpa_109534725, dpa_109539530, dpa_109540473, dpa_109545911	dpe_6590841, dpe_6591457, dpe_6601864	dpl_KGM_208731, dpl_KGM_208944, dpl_KGM_213019	dpo_Dpse_GA15135, dpo_Dpse_GA19253, dpo_Dpse_GA19530	dpp_DICPUDRAFT_148772, dpp_DICPUDRAFT_28208, dpp_DICPUDRAFT_49884	dpte_113790797, dpte_113792396, dpte_113795319, dpte_113795328, dpte_113796137, dpte_113798482	dpx_DAPPUDRAFT_26394, dpx_DAPPUDRAFT_303502, dpx_DAPPUDRAFT_304346, dpx_DAPPUDRAFT_317527	dqu_106743740, dqu_106745066, dqu_106750883, dqu_106751523	dre_317740, dre_556456, dre_569100	dro_112297018, dro_112310203, dro_112313410	dse_6605851, dse_6608059, dse_6614329	dsi_Dsimw501_GD12524, dsi_Dsimw501_GD15358, dsi_Dsimw501_GD19968	dsq_DICSQDRAFT_101157, dsq_DICSQDRAFT_176481, dsq_DICSQDRAFT_81194	dsr_110188554, dsr_110189857, dsr_110191568	dsv_119431543, dsv_119431544, dsv_119435787, dsv_119441919, dsv_119450738, dsv_119462374, dsv_119462387	dvi_6622110, dvi_6625676, dvi_6632863	dwi_6639970, dwi_6646501, dwi_6647990	dya_Dyak_GE11060, dya_Dyak_GE19149, dya_Dyak_GE23127, dya_Dyak_GE24967, dya_Dyak_GE27975, dya_Dyak_GE28381	dzi_111277301, dzi_111287624, dzi_111293031	eaf_111695129, eaf_111698992, eaf_111702519, eaf_111716575, eaf_111717213	eai_106824118, eai_106824168, eai_106847051	ecb_100052225, ecb_100052455, ecb_100072399	ecra_117937936, ecra_117958541, ecra_117961971	ecu_ECU05_0990, ecu_ECU09_0430	edi_EDI_113170, edi_EDI_144470, edi_EDI_244370	eee_113568608, eee_113573892, eee_113574457, eee_113589853	egl_EGR_00175, egl_EGR_01072, egl_EGR_06987	egr_104418096, egr_104432308, egr_104435120, egr_104457116, egr_108955573, egr_108956661	egt_105948916, egt_105948918, egt_105952534, egt_105967175, egt_105970230, egt_105974864, egt_105976378, egt_105976826	egu_105036680, egu_105038038, egu_105045240, egu_105051804	egz_104123440, egz_104131951	ehe_EHEL_051090, ehe_EHEL_090430	ehi_EHI_006690, ehi_EHI_068010, ehi_EHI_151520	ehx_EMIHUDRAFT_227427, ehx_EMIHUDRAFT_227430, ehx_EMIHUDRAFT_227431, ehx_EMIHUDRAFT_242350, ehx_EMIHUDRAFT_242353, ehx_EMIHUDRAFT_242354, ehx_EMIHUDRAFT_354054, ehx_EMIHUDRAFT_535648, ehx_EMIHUDRAFT_558105, ehx_EMIHUDRAFT_558173	ein_Eint_051030, ein_Eint_090440	eiv_EIN_096250, eiv_EIN_161940, eiv_EIN_162440	eju_114199541, eju_114209943, eju_114223626	ela_UCREL1_10526, ela_UCREL1_220, ela_UCREL1_872	elk_111150539, elk_111158218, elk_111160794	els_105017891, els_105019626, els_105029055	ely_117265000, ely_117268370, ely_117271191	epa_110238272, epa_110242470, epa_110242471, epa_110246116	epz_103541727, epz_103542161, epz_103542682, epz_103547553, epz_103554614, epz_103562986, epz_103566679	erc_Ecym_2378, erc_Ecym_5409, erc_Ecym_5625	ero_EROM_051020, ero_EROM_090440	etl_114057648, etl_114062034	eus_EUTSA_v10003515mg, eus_EUTSA_v10003565mg, eus_EUTSA_v10017996mg	fab_101817594, fab_101819071	fca_101086519, fca_101087667, fca_101098929	fcd_110842958, fcd_110844002, fcd_110848366, fcd_110852860	fch_102046519, fch_102048641, fch_102050247, fch_102054351	fcy_FRACYDRAFT_135771, fcy_FRACYDRAFT_180847, fcy_FRACYDRAFT_205435	fex_115234502, fex_115245185, fex_115246110	fgr_FGSG_05421, fgr_FGSG_07175, fgr_FGSG_08898	fme_FOMMEDRAFT_137775, fme_FOMMEDRAFT_164466	fox_FOXG_01625, fox_FOXG_03622, fox_FOXG_09477	fpg_101912118, fpg_101916221, fpg_101921033, fpg_106113015	fpu_FPSE_03209, fpu_FPSE_03586, fpu_FPSE_08214	fve_101292236, fve_101292262, fve_101296527	fvr_FVEG_02496, fvr_FVEG_07987, fvr_FVEG_16016	gab_108464224, gab_108464543, gab_108469698	gae_121371842, gae_121375011, gae_121382242, gae_121392671	gat_120808350, gat_120811568, gat_120827235	gfr_102036040, gfr_102036347	gga_418593, gga_428622	ggn_109299596, ggn_109302746	ggo_101137847, ggo_101144343, ggo_101147018	ghi_107893529, ghi_107894311, ghi_107897934, ghi_107899100, ghi_107913234, ghi_107920673	gja_107113350, gja_107114015, gja_107116760, gja_107118443, gja_107123940	gla_GL50803_0027326, gla_GL50803_0035094	glz_GLAREA_00882, glz_GLAREA_06604, glz_GLAREA_11986	gmx_100777934, gmx_100798779, gmx_100817379, gmx_548092	gra_105783639, gra_105792520, gra_105803927	gsj_114407602, gsj_114410073, gsj_114415799, gsj_114421791	gsl_Gasu_18650, gsl_Gasu_22910, gsl_Gasu_26090, gsl_Gasu_62090	gtr_GLOTRDRAFT_120926, gtr_GLOTRDRAFT_30012, gtr_GLOTRDRAFT_40647, gtr_GLOTRDRAFT_5242	gtt_GUITHDRAFT_157206, gtt_GUITHDRAFT_54961, gtt_GUITHDRAFT_58952, gtt_GUITHDRAFT_61015, gtt_GUITHDRAFT_66627, gtt_GUITHDRAFT_78537	hai_109372237, hai_109384750, hai_109391084	hame_121863712, hame_121867660, hame_121875639	han_110895784, han_110903948, han_110910694, han_110942472	haw_110375678, haw_110381202, haw_110383921	hbr_110646311, hbr_110659819, hbr_110659985, hbr_110661579	hcq_109508981, hcq_109511786, hcq_109511797, hcq_109511875, hcq_109514851, hcq_109524855	hgl_101699680, hgl_101701641, hgl_101723274	hhv_120241563, hhv_120245242, hhv_120248766	hir_HETIRDRAFT_121653, hir_HETIRDRAFT_147437, hir_HETIRDRAFT_155985	hmg_100200641, hmg_100213595, hmg_100213709	hro_HELRODRAFT_192588, hro_HELRODRAFT_193403, hro_HELRODRAFT_91243	hsa_5422, hsa_5424, hsa_5980	hst_105182377, hst_105184932, hst_105185349	ini_109159137, ini_109164108, ini_109189027	ipu_108255416, ipu_108256668, ipu_108258964	isc_IscW_ISCW002578, isc_IscW_ISCW005468, isc_IscW_ISCW008698, isc_IscW_ISCW012960, isc_IscW_ISCW022916, isc_IscW_ISCW022920, isc_IscW_ISCW024079	itr_116018769, itr_116031032, itr_116032075	jcu_105639721, jcu_105645389, jcu_105647534	jre_108996361, jre_109008079, jre_109009092	kaf_KAFR_0D01990, kaf_KAFR_0H02330, kaf_KAFR_0K02460	kla_KLLA0_C09911g, kla_KLLA0_C13255g, kla_KLLA0_E01607g	kmr_108242941, kmr_108243129, kmr_108248897	kmx_KLMA_20646, kmx_KLMA_30452, kmx_KLMA_80234	lak_106155353, lak_106157871, lak_106165166, lak_106167234, lak_106179781	lang_109329945, lang_109331346, lang_109343403	lav_100656381, lav_100663094, lav_100670916	lbc_LACBIDRAFT_148633, lbc_LACBIDRAFT_251819, lbc_LACBIDRAFT_309105	lbz_LBRM_16_1600, lbz_LBRM_23_1450, lbz_LBRM_33_1960	lcf_108881005, lcf_108899300, lcf_108902051	lcm_102353084, lcm_102355773, lcm_102357683	lco_104921696, lco_104922942, lco_104930344	lcq_111676163, lcq_111676655, lcq_111676945, lcq_111686748, lcq_111689858	ldo_LDBPK_161640, ldo_LDBPK_231590, ldo_LDBPK_331790	lel_LELG_02642, lel_LELG_02821, lel_LELG_05015	lgi_LOTGIDRAFT_107156, lgi_LOTGIDRAFT_107463, lgi_LOTGIDRAFT_109334, lgi_LOTGIDRAFT_194456	lhu_105668277, lhu_105677563, lhu_105678889	lif_LINJ_16_1640, lif_LINJ_23_1590, lif_LINJ_33_1790	lja_Lj0g3v0049759.1, lja_Lj0g3v0201619.1, lja_Lj0g3v0214359.1, lja_Lj1g3v1077840.1, lja_Lj1g3v1353700.1, lja_Lj1g3v1353710.1, lja_Lj1g3v1353710.2, lja_Lj1g3v4931390.1, lja_Lj2g3v1880870.1, lja_Lj3g3v0930320.1	lma_LMJF_16_1540, lma_LMJF_23_1330, lma_LMJF_33_1690	lmi_LMXM_16_1540, lmi_LMXM_23_1330, lmi_LMXM_32_1690	loa_LOAG_01730, loa_LOAG_07617, loa_LOAG_13925, loa_LOAG_17829	loc_102689247, loc_102689646, loc_102693934	lpan_LPMP_161510, lpan_LPMP_231490, lpan_LPMP_331780	lsr_110476712, lsr_110481427, lsr_110483268, lsr_110484652	lsv_111876728, lsv_111884533, lsv_111897619	lth_KLTH0D09064g, lth_KLTH0D11682g, lth_KLTH0F09966g	lve_103078450, lve_103084359, lve_103086104	maj_MAA_03589, maj_MAA_03713, maj_MAA_09459	malb_109958830, malb_109965549, malb_109968077	maw_MAC_05357, maw_MAC_08335, maw_MAC_08385	mbe_MBM_00648, mbe_MBM_03654, mbe_MBM_06338	mbr_MONBRDRAFT_107, mbr_MONBRDRAFT_14379, mbr_MONBRDRAFT_27827	mcal_110286665, mcal_110298217, mcal_110302800	mcc_695894, mcc_699763	mcf_102121255, mcf_102123248, mcf_102124147	mcha_111005505, mcha_111017886, mcha_111017898, mcha_111018806, mcha_111023083	mcoc_116074876, mcoc_116086777, mcoc_116102136	mde_101889587, mde_101889918, mde_101895080	mdl_103570509, mdl_103574646, mdl_103575286	mdm_103401388, mdm_103403174, mdm_103428006, mdm_103451319	mdo_100011328, mdo_100022401	mesc_110622919, mesc_110628780, mesc_110629147	mgen_117222664, mgen_117227409, mgen_117227904, mgen_117228028	mgl_MGL_0094, mgl_MGL_4003, mgl_MGL_4173	mgp_100542364, mgp_100546845, mgp_104909837, mgp_104915202, mgp_104915208	mgr_MGG_02986, mgr_MGG_06397, mgr_MGG_08071	ming_122058697, ming_122063796, ming_122082305, ming_122092352	mis_MICPUN_59630, mis_MICPUN_75058, mis_MICPUN_97378	mjv_108387537, mjv_108396083, mjv_108397927, mjv_108403706	mlr_MELLADRAFT_33498, mlr_MELLADRAFT_48531, mlr_MELLADRAFT_53062	mlx_117998263, mlx_118001608, mlx_118007831	mmf_118620684, mmf_118635719, mmf_118638280	mmu_18968, mmu_18971, mmu_19714	mmur_105864898, mmur_105865533, mmur_105882340	mmyo_118653787, mmyo_118655399, mmyo_118660582	mna_107531866, mna_107534267, mna_107540682	mng_MNEG_10076, mng_MNEG_10077, mng_MNEG_1145, mng_MNEG_13755, mng_MNEG_14732, mng_MNEG_15976, mng_MNEG_16128, mng_MNEG_16587, mng_MNEG_9271	mnt_112093905, mnt_112094887, mnt_112095305, mnt_21384891, mnt_21390103, mnt_21394316, mnt_21403563	mpah_110313488, mpah_110317921, mpah_110326618	mpha_105838988, mpha_105839241, mpha_105839410, mpha_105839563	mpp_MICPUCDRAFT_26708, mpp_MICPUCDRAFT_46825, mpp_MICPUCDRAFT_908	mpr_MPER_02289, mpr_MPER_04320, mpr_MPER_09992, mpr_MPER_14144, mpr_MPER_15322	mpuf_101673076, mpuf_101675970, mpuf_101688339	mrr_Moror_13246, mrr_Moror_15329, mrr_Moror_15330, mrr_Moror_15680, mrr_Moror_17409, mrr_Moror_3692	mrt_MRET_0851, mrt_MRET_1227, mrt_MRET_4238	msam_119886637, msam_119908909, msam_119909594	msex_115443461, msex_115447597, msex_115451300, msex_119192753	msym_MSY001_0484, msym_MSY001_2192, msym_MSY001_2926	mtm_MYCTH_2061829, mtm_MYCTH_2298247, mtm_MYCTH_2301456	mtr_MTR_3g096525, mtr_MTR_5g017070, mtr_MTR_7g113380	mun_110543794, mun_110546848, mun_110546863, mun_110560993, mun_110560994, mun_110564587, mun_110566823	mus_103971955, mus_103977078, mus_103979106	myb_102245102, myb_102246187, myb_102257370	myd_102753486, myd_102772389, myd_102772701	myi_110442995, myi_110462429, myi_110463393	mze_101466576, mze_101478564, mze_101484970	nai_NECAME_01375, nai_NECAME_01376, nai_NECAME_04048, nai_NECAME_15184	nau_109211628, nau_109240951, nau_109244376	ncc_104940781, ncc_104944476, ncc_104946689, ncc_104949401, ncc_104950192, ncc_104962055	nce_NCER_100120, nce_NCER_101069	ncol_116245945, ncol_116245947, ncol_116247655, ncol_116254148, ncol_116267956	ncr_NCU01192, ncr_NCU01951, ncr_NCU07870	ncs_NCAS_0B05920, ncs_NCAS_0C01250, ncs_NCAS_0G02620	ndi_NDAI_0B03180, ndi_NDAI_0F02670, ndi_NDAI_0K01260	nfi_NFIA_070470, nfi_NFIA_086070, nfi_NFIA_091900	nfu_107376654, nfu_107382958, nfu_107396006, nfu_107396009	ngd_NGA_0233320	ngi_103725379, ngi_103743697, ngi_103749536	ngr_NAEGRDRAFT_44642, ngr_NAEGRDRAFT_61128, ngr_NAEGRDRAFT_81016	nhe_NECHADRAFT_105082, nhe_NECHADRAFT_105287, nhe_NECHADRAFT_35842	nle_100583655, nle_100589749, nle_100599551	nlu_111048559, nlu_111054845, nlu_111057101, nlu_120355162, nlu_120355217, nlu_120356487	nmea_116424547, nmea_116426399, nmea_116434664	nmel_110396310, nmel_110404288	nni_104011163, nni_104022501	nnu_104587586, nnu_104606569, nnu_104606696	npa_UCRNP2_4609, npa_UCRNP2_7223, npa_UCRNP2_7224, npa_UCRNP2_7408	npr_108790093, npr_108790790, npr_108792100	nsy_104212995, nsy_104214586, nsy_104238350	nta_107768024, nta_107781169, nta_107796644, nta_107802355, nta_107812440, nta_107822467, nta_107831863	nte_NEUTE1DRAFT120002, nte_NEUTE1DRAFT125454, nte_NEUTE1DRAFT146042	nto_104089413, nto_104102015, nto_104116622	nve_116612988, nve_5498164, nve_5499045, nve_5511009, nve_5513863, nve_5521437	nvi_100118792, nvi_100120035, nvi_100121221, nvi_100122758, nvi_100124098	nvl_108568203, nvl_108568218, nvl_108569336	oaa_100092575, oaa_103168349, oaa_103170447	oas_101110067, oas_101115602, oas_101117012	oau_116314580, oau_116316812, oau_116328299, oau_120433006, oau_120433007, oau_120433008, oau_120433160	obb_114874622, obb_114875817, obb_114878408	obi_106878644, obi_106878648, obi_106880516, obi_106881377, obi_106882693	obo_105279222, obo_105285502, obo_105286192, obo_113562716, obo_113562770	obr_102700490, obr_102702114, obr_102702420	ocu_100354472, ocu_100359215	oda_120862491, oda_120871943, oda_120882615	oeu_111366829, oeu_111367330, oeu_111387317, oeu_111400593, oeu_111411635	ola_101155199, ola_101165771, ola_101170069	olu_OSTLU_297, olu_OSTLU_44713	oml_112146393, oml_112151390, oml_112158347	omy_110487419, omy_110522147, omy_110529197, omy_110534257, omy_110535443	onl_100694178, onl_100698883, onl_100710394	oor_101280270, oor_101287112, oor_101289536	oro_101364320, oro_101370153, oro_101372564, oro_101375061, oro_101375641, oro_101386214	osa_4325052, osa_4344230, osa_4349968	ota_OT_ostta02g03430, ota_OT_ostta08g00710	otu_111414815, otu_111419611, otu_111421092	otw_112217323, otw_112234911, otw_112238545, otw_112250062, otw_112250156	ovi_T265_01639, ovi_T265_05525, ovi_T265_10881	padl_103914483, padl_103919001	pale_102887864, pale_102896156, pale_102896397	palz_118030574, palz_118047867, palz_118060799	pan_PODANSg033, pan_PODANSg5499, pan_PODANSg8902	panu_100997559, panu_101008269, panu_101011068	pavi_110751190, pavi_110759771, pavi_110766228, pavi_110766491	pbar_105423829, pbar_105425631, pbar_105431716, pbar_105431826, pbar_105432622	pbe_PBANKA_0501300, pbe_PBANKA_0613200	pbi_103054637, pbi_103061024, pbi_103064411	pbl_PAAG_05867, pbl_PAAG_06486, pbl_PAAG_06601	pbn_PADG_01056, pbn_PADG_06124, pbn_PADG_11255	pcad_102973620, pcad_102975351, pcad_102982946, pcad_114485746, pcad_114485747, pcad_114485926, pcad_114487657	pcan_112555143, pcan_112560263, pcan_112565839	pcb_PCHAS_050140, pcb_PCHAS_061490	pcf_106786658, pcf_106790270, pcf_106792548	pco_PHACADRAFT_104509, pco_PHACADRAFT_204189, pco_PHACADRAFT_213841	pcoc_116232734, pcoc_116240078, pcoc_116240801, pcoc_116241243, pcoc_116241902	pcs_Pc20g02960, pcs_Pc21g18980, pcs_Pc22g21010	pcw_110197745, pcw_110210801, pcw_110222878	pcy_PCYB_031930, pcy_PCYB_061130, pcy_PCYB_063060	pda_103701350, pda_103704377, pda_103716039, pda_120112453	pdam_113666506, pdam_113669343, pdam_113686295	pdp_PDIP_09300, pdp_PDIP_37770, pdp_PDIP_63910	pdul_117625967, pdul_117632473, pdul_117633489	pema_pm001154g0140, pema_pm002402g0030, pema_pm002730g0010, pema_pm002850g0020, pema_pm002850g0030, pema_pm004323g0020, pema_pm006512g0020, pema_pm006958g0010, pema_pm006958g0030, pema_pm007755g0050, pema_pm007904g0010, pema_pm010711g0010, pema_pm013133g0040, pema_pm016102g0010, pema_pm018048g0010, pema_pm018466g0010, pema_pm025936g0030, pema_pm043133g0020, pema_pm048257g0010, pema_pm076092g0010, pema_pm118010g0010	peq_110018599, peq_110027070, peq_110029897, peq_110035216	peu_105125035, peu_105130373, peu_105138959, peu_105138960	pfa_PF3D7_0411900, pfa_PF3D7_1017000, pfa_PF3D7_1037000	pfd_PFDG_02540, pfd_PFDG_03046, pfd_PFDG_03263	pfh_PFHG_02507, pfh_PFHG_02617, pfh_PFHG_03337	pfj_MYCFIDRAFT_131051, pfj_MYCFIDRAFT_202624, pfj_MYCFIDRAFT_35428	pflv_114549035, pflv_114569499, pflv_114573124	pfp_PFL1_00805, pfp_PFL1_01476, pfp_PFL1_05060	pfy_PFICI_02894, pfy_PFICI_08217, pfy_PFICI_11766	pgc_109852795, pgc_109854131, pgc_109854145	pgr_PGTG_03687, pgr_PGTG_05454, pgr_PGTG_08316, pgr_PGTG_11678, pgr_PGTG_20248, pgr_PGTG_21163	pgu_PGUG_00067, pgu_PGUG_00860, pgu_PGUG_04165	pgut_117660857, pgut_117664432, pgut_117674923	phai_112880655, phai_112892994, phai_112901890	phi_102101136, phi_102107278, phi_102112724	phu_Phum_PHUM106820, phu_Phum_PHUM210770, phu_Phum_PHUM453000	phyp_113525199, phyp_113527875, phyp_113541094	pic_PICST_42338, pic_PICST_63206, pic_PICST_86981	pif_PITG_02753, pif_PITG_08326, pif_PITG_20527	pki_111835783, pki_111836841, pki_111842982	pkn_PKNH_0310100, pkn_PKNH_0601200, pkn_PKNH_0621500	pkz_C5L36_0B11510, pkz_C5L36_0D04030, pkz_C5L36_0E00850	plep_121955424, plep_121956624, plep_121960797	pleu_114684355, pleu_114696886, pleu_114701566	plj_VFPFJ_00537, plj_VFPFJ_01148, plj_VFPFJ_07881, plj_VFPFJ_11442	pmac_106707880, pmac_106718556, pmac_106720601	pmaj_107201536, pmaj_107208686	pmax_117319978, pmax_117320702, pmax_117328070, pmax_117335825, pmax_117342567	pmoa_120504649, pmoa_120508248, pmoa_120510620, pmoa_120512538, pmoa_120512784	pmua_114581708, pmua_114594048, pmua_114596204	pmum_103326936, pmum_103339901, pmum_103344607	pmur_107282401, pmur_107287169, pmur_107298312, pmur_107298323, pmur_107298334, pmur_107298343, pmur_107298352	pno_SNOG_00690, pno_SNOG_08383, pno_SNOG_10753	pon_100431870, pon_100437885, pon_100456939	pop_7466858, pop_7473291, pop_7483107	pov_109629537, pov_109632366, pov_109641465, pov_109643103	ppa_PAS_chr2-1_0163, ppa_PAS_chr2-1_0697, ppa_PAS_chr2-2_0349	ppad_109249363, ppad_109263551	pper_18771587, pper_18775502, pper_18779621	ppl_POSPLDRAFT_23766	ppot_106103641, ppot_106109399, ppot_106111141	ppp_112274842, ppp_112278234, ppp_112283483, ppp_112286868, ppp_112294650	pps_100967572, pps_100969784, pps_100988112	ppyr_116163396, ppyr_116168508, ppyr_116169211, ppyr_116169344, ppyr_116170200	prap_110994619, prap_110995203, prap_110995284	pret_103458013, pret_103469089, pret_103482445	psco_LY89DRAFT_466982, psco_LY89DRAFT_740574, psco_LY89DRAFT_789805	psoj_PHYSODRAFT_386538, psoj_PHYSODRAFT_468044, psoj_PHYSODRAFT_496258, psoj_PHYSODRAFT_532354	psom_113283307, psom_113286097, psom_113289533, psom_113297979, psom_113349628, psom_113356239, psom_113357497	pspa_121302579, pspa_121302618, pspa_121302637, pspa_121306001, pspa_121315480, pspa_121317571	psq_PUNSTDRAFT_117429, psq_PUNSTDRAFT_146869, psq_PUNSTDRAFT_73633	pss_102451826, pss_102458565	pte_PTT_08978, pte_PTT_10256, pte_PTT_13248	pteh_111519964, pteh_111530010, pteh_111531120, pteh_111534297, pteh_111536281, pteh_111547324, pteh_113219978, pteh_113220833, pteh_113221068, pteh_113221069	ptep_107442016, ptep_107446822, ptep_107452759, ptep_107457511, ptep_122272510, ptep_122272750, ptep_122272751	ptg_102948664, ptg_102950015, ptg_102958157	pti_PHATRDRAFT_50124, pti_PHATRDRAFT_54677, pti_PHATRDRAFT_bd1073	ptm_GSPATT00011433001, ptm_GSPATT00014027001, ptm_GSPATT00019060001, ptm_GSPATT00019061001, ptm_GSPATT00028328001	ptr_100611187, ptr_456228, ptr_462942	pvir_120662126, pvir_120672511, pvir_120675921, pvir_120694796, pvir_120706278, pvir_120708791	pvm_113800946, pvm_113812937, pvm_113820221, pvm_113820225, pvm_113826929	pvt_110085307, pvt_110086943, pvt_110091428	pvu_PHAVU_002G017900g, pvu_PHAVU_005G019000g, pvu_PHAVU_006G091300g, pvu_PHAVU_009G155200g, pvu_PHAVU_011G029100g	pvx_PVX_000650, pvx_PVX_001720, pvx_PVX_110910	pvy_116118832, pvy_116121979, pvy_116135357, pvy_116137555	pxb_103935140, pxb_103935249, pxb_103936047, pxb_103956910, pxb_103957642	pxu_106115814, pxu_106118319, pxu_106119836, pxu_106122696, pxu_106128439	pxy_105381147, pxy_105381878, pxy_105384483, pxy_105385388	pyo_PY17X_0502300, pyo_PY17X_0615900	qlo_115963879, qlo_115981499, qlo_115981510, qlo_115994374	qsu_111985581, qsu_111990385, qsu_111995684, qsu_112011411, qsu_112012542, qsu_112015467, qsu_112021231, qsu_112026634, qsu_112031901, qsu_112034637, qsu_112036860, qsu_112040475	ray_107498340, ray_107500389, ray_107506309	rbb_108512056, rbb_108522672, rbb_108525265, rbb_108535799	rcn_112178022, rcn_112186501, rcn_112187222, rcn_112192063	rcu_8277728, rcu_8285571, rcu_8289455	rmd_113551240, rmd_113553516, rmd_113559112	rmp_119164965, rmp_119164966, rmp_119170760, rmp_119174145, rmp_119178078, rmp_119185828	rno_309812, rno_59294, rno_85241	rro_104654154, rro_104667227, rro_104668855	rsan_119378680, rsan_119383708, rsan_119387640, rsan_119395771, rsan_119397256, rsan_119397257	rsz_108812415, rsz_108817834, rsz_108825437, rsz_108825438, rsz_108862973	rtp_109917016, rtp_109920299, rtp_109934134, rtp_109938729	sacu_s0001.g000722, sacu_s0006.g002999, sacu_s0063.g015632, sacu_s0079.g017804	salp_111954145, salp_111972937, salp_112068186, salp_112072943, salp_112074650	sanh_107653418, sanh_107663691, sanh_107666635, sanh_107675651, sanh_107676701, sanh_107690328	sapo_SAPIO_CDS0182, sapo_SAPIO_CDS10435, sapo_SAPIO_CDS9848	sasa_100380397, sasa_106571315, sasa_106578449, sasa_106590918, sasa_106600132, sasa_106601920, sasa_106606382, sasa_106607739	sbi_8062384, sbi_8072800, sbi_8074417, sbi_8074668	sbq_101037867, sbq_101046071, sbq_101049701	scan_103815862, scan_103822158, scan_108964220	sce_YDL102W, sce_YNL102W, sce_YPL167C	sclv_120327663, sclv_120341041, sclv_120342368	scm_SCHCODRAFT_67364, scm_SCHCODRAFT_80794, scm_SCHCODRAFT_81939	sdm_118181018, sdm_118181313, sdm_118190145, sdm_118192899, sdm_118200829	sdu_111230219, sdu_111237253, sdu_111237285	sfm_108929330, sfm_108939682, sfm_108941735	sgh_107550526, sgh_107560742, sgh_107567526, sgh_107569208, sgh_107576704, sgh_107577708, sgh_107586771, sgh_107590200	shon_118997058, shon_119000182	shr_100924494, shr_100924638, shr_100929827	shs_STEHIDRAFT_144019, shs_STEHIDRAFT_57444, shs_STEHIDRAFT_79581	shx_MS3_0013312, shx_MS3_0016010, shx_MS3_0017920	sind_105172784, sind_105177609, sind_105178056	sita_101754948, sita_101761388, sita_101765223	sko_100369166, sko_100372706, sko_102802291	sla_SERLADRAFT_361773, sla_SERLADRAFT_441989, sla_SERLADRAFT_451027	slal_111649081, slal_111655737, slal_111662938, slal_111672920	slb_AWJ20_1219, slb_AWJ20_426, slb_AWJ20_427, slb_AWJ20_5227	sluc_116037945, sluc_116040335, sluc_116065196	sly_101055576, sly_101256637, sly_101266467	smin_v1.2.019069.t1, smin_v1.2.019071.t1, smin_v1.2.025103.t1, smin_v1.2.025103.t2, smin_v1.2.025103.t3, smin_v1.2.028081.t1, smin_v1.2.028084.t1, smin_v1.2.029507.t1, smin_v1.2.033323.t1, smin_v1.2.036929.t1, smin_v1.2.036930.t1, smin_v1.2.037870.t1	smm_Smp_087010, smm_Smp_125680, smm_Smp_178260	smo_SELMODRAFT_155333, smo_SELMODRAFT_180322, smo_SELMODRAFT_232193, smo_SELMODRAFT_234261, smo_SELMODRAFT_413713, smo_SELMODRAFT_422725, smo_SELMODRAFT_428950, smo_SELMODRAFT_443228	smp_SMAC_02144, smp_SMAC_05396, smp_SMAC_07548	soc_105195818, soc_105198186, soc_105198675	soe_110775283, soe_110790690, soe_110801005	sot_102587331, sot_102591871, sot_102604894	spaa_SPAPADRAFT_51626, spaa_SPAPADRAFT_52847, spaa_SPAPADRAFT_72459	spar_SPRG_01120, spar_SPRG_06266, spar_SPRG_12498	spen_107002797, spen_107005212, spen_107010974, spen_107029082	spis_111325997, spis_111328423, spis_111328667, spis_111328683	spo_SPAC3H5.06c, spo_SPAC688.10, spo_SPBC336.04	spu_100893055, spu_105447382, spu_115919278, spu_580974, spu_584095, spu_756629	sre_PTSG_00544, sre_PTSG_06200, sre_PTSG_09417	srx_107705179, srx_107705450, srx_107712405, srx_107721886, srx_107731044, srx_107754155	ssc_100513963, ssc_100525752, ssc_102166485	ssck_SPSK_05815, ssck_SPSK_05870, ssck_SPSK_10504	ssl_SS1G_04009, ssl_SS1G_08778, ssl_SS1G_11504	tad_TRIADDRAFT_18979, tad_TRIADDRAFT_34116, tad_TRIADDRAFT_34124, tad_TRIADDRAFT_34128, tad_TRIADDRAFT_34129, tad_TRIADDRAFT_34877, tad_TRIADDRAFT_49541, tad_TRIADDRAFT_9547	tan_TA03325, tan_TA03330, tan_TA06290	tasa_A1Q1_01338, tasa_A1Q1_04928, tasa_A1Q1_06143, tasa_A1Q1_06144	tbg_TbgDal_II350, tbg_TbgDal_VIII3050, tbg_TbgDal_VIII4690	tbl_TBLA_0B01370, tbl_TBLA_0B07320, tbl_TBLA_0D01350	tbr_Tb927.2.1800, tbr_Tb927.8.3290, tbr_Tb927.8.4880	tca_655638, tca_655855, tca_662786	tcc_18593583, tcc_18600364, tcc_18611153	tcr_507265.30, tcr_508837.180, tcr_509215.10, tcr_509769.130, tcr_510259.6	tdc_119269726, tdc_119277739, tdc_119277740, tdc_119286491, tdc_119295286, tdc_119346774, tdc_119362520	tdl_TDEL_0A06390, tdl_TDEL_0F01310, tdl_TDEL_0G02810	tet_TTHERM_00391570, tet_TTHERM_00424700, tet_TTHERM_00437650, tet_TTHERM_00636920	tfn_117074320, tfn_117091628, tfn_117096933	tgb_HG536_0A02800, tgb_HG536_0A07950, tgb_HG536_0D03390	tgo_TGME49_217910, tgo_TGME49_258030, tgo_TGME49_264670	tgu_100217592, tgu_100227956, tgu_115491844	thj_104818425, thj_104823729, thj_104827210	tmf_PMAA_003140, tmf_PMAA_038450, tmf_PMAA_047970	tml_GSTUM_00004441001, tml_GSTUM_00008021001, tml_GSTUM_00010623001, tml_GSTUM_00011520001	tmn_UCRPA7_2653, tmn_UCRPA7_4935, tmn_UCRPA7_67	tms_TREMEDRAFT_30704, tms_TREMEDRAFT_31892, tms_TREMEDRAFT_69477	tmu_101340916, tmu_101358335, tmu_101361167	tng_GSTEN00007680G001, tng_GSTEN00009607G001, tng_GSTEN00010458G001, tng_GSTEN00011075G001, tng_GSTEN00015518G001, tng_GSTEN00021892G001, tng_GSTEN00036388G001, tng_GSTEN00036859G001, tng_GSTEN00037149G001, tng_GSTEN00037938G001, tng_GSTEN00038846G001	tnl_113492873, tnl_113500755, tnl_113504395	tod_119246265, tod_119249610, tod_119252787	tot_TOT_010000846, tot_TOT_030000650	tpf_TPHA_0C04580, tpf_TPHA_0D01380, tpf_TPHA_0F01710	tps_THAPSDRAFT_264222, tps_THAPSDRAFT_35189, tps_THAPSDRAFT_bd439	tpv_TP01_0899, tpv_TP03_0202	tre_TRIREDRAFT_2095, tre_TRIREDRAFT_53105, tre_TRIREDRAFT_73190	trg_TRUGW13939_04992, trg_TRUGW13939_07795, trg_TRUGW13939_11085	trr_M419DRAFT_11768, trr_M419DRAFT_34423, trr_M419DRAFT_37302	tru_101069062, tru_101069965, tru_101071703	tsp_Tsp_01281, tsp_Tsp_01282, tsp_Tsp_06599, tsp_Tsp_09727	tsr_106539424, tsr_106540116, tsr_106548020, tsr_106556972	tst_117868738, tst_117875502	ttt_THITE_2107682, ttt_THITE_2111493, ttt_THITE_2120214	tup_102484676, tup_102496605	tut_107361607, tut_107365299	tva_TVAG_038580, tva_TVAG_198600, tva_TVAG_198840, tva_TVAG_281750, tva_TVAG_328140, tva_TVAG_342390	tve_TRV_02480, tve_TRV_04773, tve_TRV_07848	tvs_TRAVEDRAFT_37590, tvs_TRAVEDRAFT_42080, tvs_TRAVEDRAFT_58647	twl_119982047, twl_120000040, twl_120015048	uah_113242207, uah_113247242, uah_113264724	uma_UMAG_01458, uma_UMAG_01931, uma_UMAG_04529	umr_103657272, umr_103668275, umr_103676993	ure_UREG_00451, ure_UREG_02210, ure_UREG_04844	val_VDBG_00052, val_VDBG_01980, val_VDBG_07009	var_108332177, var_108335998, var_108342831, var_108345379, var_108345720	vcn_VOLCADRAFT_107737, vcn_VOLCADRAFT_66026, vcn_VOLCADRAFT_66109, vcn_VOLCADRAFT_67281, vcn_VOLCADRAFT_94884	vda_VDAG_02438, vda_VDAG_06652, vda_VDAG_08342	vde_111246717, vde_111253287, vde_111255343	vem_105560246, vem_105564925, vem_105569779	vja_111260715, vja_111270861, vja_111273542	vlg_121481262, vlg_121483456, vlg_121485290	vpo_Kpol_1004p20, vpo_Kpol_1013p17	vra_106754104, vra_106775953, vra_106777748, vra_106779647	vri_117912627, vri_117917325, vri_117930800	vun_114164832, vun_114169950, vun_114173115, vun_114174127	vvi_100246530, vvi_100250805, vvi_100263126	vvp_112919096, vvp_112925183, vvp_112931281	wic_J056_000833, wic_J056_001049, wic_J056_001740	wse_WALSEDRAFT_40048, wse_WALSEDRAFT_58541, wse_WALSEDRAFT_59081	xco_114137039, xco_114158468, xco_114160466	xgl_120789076, xgl_120790239, xgl_120806492	xhe_116711982, xhe_116734608, xhe_116736224	xla_100316923, xla_108705797, xla_108717934, xla_121400385, xla_121400439, xla_121400441, xla_121400482, xla_121400494, xla_398200, xla_447518	xma_102219754, xma_102231967, xma_102233258	xtr_100145815, xtr_100379926, xtr_734063	yli_YALI0A08426g, yli_YALI0C21648g, yli_YALI0E11869g	zce_119830073, zce_119830329, zce_119830581, zce_119834992, zce_119840353	zju_107409097, zju_107411931, zju_107424534	zma_100194009, zma_103633541, zma_103654581	zmk_HG535_0A02920, zmk_HG535_0A06280, zmk_HG535_0D01370	zne_110826671, zne_110828342, zne_110838407	zro_ZYRO0A07524g, zro_ZYRO0B09592g, zro_ZYRO0F07766g	ztr_MYCGRDRAFT_35747, ztr_MYCGRDRAFT_77946, ztr_MYCGRDRAFT_99627	zvi_118082127, zvi_118085687, zvi_118094522
OG0000534											0012_UNPLg00026.t1				0020_GAQ81983.1, 0020_GAQ82712.1, 0020_GAQ84096.1, 0020_GAQ84625.1, 0020_GAQ88003.1, 0020_GAQ89431.1		0022_SM000004S14890, 0022_SM000007S20923, 0022_SM000011S19135, 0022_SM000029S10568, 0022_SM000093S24410, 0022_SM000097S24762, 0022_SM000134S26971, 0022_SM000135S27034, 0022_SM000171S03259, 0022_SM000189S04078, 0022_SM000219S06690, 0022_SM000462S16127	0023_ME000050S08018, 0023_ME000101S10670	0024_AagrBONN_evm.model.Sc2ySwM_344.1478.1, 0024_AagrBONN_evm.model.Sc2ySwM_344.1478.2, 0024_AagrBONN_evm.model.Sc2ySwM_344.1478.3, 0024_AagrBONN_evm.model.Sc2ySwM_344.1478.4, 0024_AagrBONN_evm.model.Sc2ySwM_344.1478.5, 0024_AagrBONN_evm.model.Sc2ySwM_344.1478.6, 0024_AagrBONN_evm.model.Sc2ySwM_344.1478.7, 0024_AagrBONN_evm.model.Sc2ySwM_344.1478.8, 0024_AagrBONN_evm.model.Sc2ySwM_344.1478.9, 0024_AagrBONN_evm.model.Sc2ySwM_344.237.1, 0024_AagrBONN_evm.model.Sc2ySwM_368.1568.1, 0024_AagrBONN_evm.model.Sc2ySwM_368.1781.1, 0024_AagrBONN_evm.model.Sc2ySwM_368.1781.2, 0024_AagrBONN_evm.model.Sc2ySwM_368.1781.3	0025_Apun_evm.model.utg000031l.258.1, 0025_Apun_evm.model.utg000031l.453.1, 0025_Apun_evm.model.utg000039l.207.1, 0025_Apun_evm.model.utg000092l.23.1	0026_CepurGG1.10G086900.1.p, 0026_CepurGG1.1G223900.1.p, 0026_CepurGG1.4G147500.1.p, 0026_CepurGG1.4G227900.1.p, 0026_CepurGG1.6G107700.1.p, 0026_CepurGG1.7G162200.1.p, 0026_CepurGG1.7G162200.2.p, 0026_CepurGG1.7G162200.3.p, 0026_CepurGG1.7G162200.4.p, 0026_CepurGG1.7G162200.5.p, 0026_CepurGG1.7G162200.6.p, 0026_CepurGG1.7G162200.7.p, 0026_CepurGG1.9G079600.1.p, 0026_CepurGG1.9G079700.1.p, 0026_CepurGG1.9G154300.1.p, 0026_CepurGG1.UG083500.1.p	0027_Mp1g21770.1, 0027_Mp1g21770.2, 0027_Mp1g21770.3, 0027_Mp4g03300.1, 0027_Mp5g19190.1, 0027_Mp5g21740.1, 0027_Mp5g21740.2, 0027_Mp5g21740.3, 0027_Mp5g21760.1, 0027_Mp5g21770.1, 0027_Mp7g16220.1, 0027_Mp7g16220.2	0029_Sphfalx0007s0149.1.p, 0029_Sphfalx0007s0234.1.p, 0029_Sphfalx0009s0135.1.p, 0029_Sphfalx0020s0143.1.p, 0029_Sphfalx0027s0189.1.p, 0029_Sphfalx0037s0116.1.p, 0029_Sphfalx0047s0038.1.p, 0029_Sphfalx0049s0034.1.p, 0029_Sphfalx0052s0029.1.p, 0029_Sphfalx0096s0048.1.p, 0029_Sphfalx0096s0051.1.p, 0029_Sphfalx0103s0038.1.p, 0029_Sphfalx0110s0023.1.p, 0029_Sphfalx0110s0029.1.p, 0029_Sphfalx0110s0030.1.p, 0029_Sphfalx0110s0032.1.p, 0029_Sphfalx0110s0033.1.p, 0029_Sphfalx0121s0058.1.p, 0029_Sphfalx0121s0062.1.p, 0029_Sphfalx0124s0016.1.p, 0029_Sphfalx0136s0024.1.p, 0029_Sphfalx0147s0007.1.p, 0029_Sphfalx0203s0028.1.p, 0029_Sphfalx0204s0003.1.p, 0029_Sphfalx0281s0006.1.p, 0029_Sphfalx0467s0002.1.p	0030_Sphmag01G094400.1.p, 0030_Sphmag02G057100.1.p, 0030_Sphmag02G057100.2.p, 0030_Sphmag02G061500.1.p, 0030_Sphmag02G061500.2.p, 0030_Sphmag02G160100.1.p, 0030_Sphmag02G175800.1.p, 0030_Sphmag02G175800.2.p, 0030_Sphmag02G175800.3.p, 0030_Sphmag02G175900.1.p, 0030_Sphmag02G175900.2.p, 0030_Sphmag02G176000.1.p, 0030_Sphmag03G011700.1.p, 0030_Sphmag03G015200.1.p, 0030_Sphmag03G015700.1.p, 0030_Sphmag04G145300.1.p, 0030_Sphmag04G145300.2.p, 0030_Sphmag04G145300.3.p, 0030_Sphmag04G145400.1.p, 0030_Sphmag04G145400.2.p, 0030_Sphmag04G145400.3.p, 0030_Sphmag04G145400.4.p, 0030_Sphmag04G145600.1.p, 0030_Sphmag04G145900.1.p, 0030_Sphmag04G145900.2.p, 0030_Sphmag04G146000.1.p, 0030_Sphmag04G146600.1.p, 0030_Sphmag04G146600.2.p, 0030_Sphmag05G004200.1.p, 0030_Sphmag05G004200.2.p, 0030_Sphmag05G004200.3.p, 0030_Sphmag05G004200.4.p, 0030_Sphmag05G050700.1.p, 0030_Sphmag05G127800.1.p, 0030_Sphmag05G127800.2.p, 0030_Sphmag07G100100.1.p, 0030_Sphmag08G140100.1.p, 0030_Sphmag11G114600.1.p, 0030_Sphmag11G114800.1.p, 0030_Sphmag11G114900.1.p, 0030_Sphmag13G118500.1.p, 0030_Sphmag15G013200.1.p, 0030_Sphmag16G026500.1.p, 0030_Sphmag16G026500.2.p, 0030_Sphmag16G026500.3.p, 0030_Sphmag16G094600.1.p, 0030_Sphmag16G094600.2.p, 0030_Sphmag17G011400.1.p, 0030_Sphmag17G011400.2.p, 0030_Sphmag17G097100.1.p, 0030_Sphmag19G062800.1.p, 0030_Sphmag19G062800.2.p, 0030_Sphmag19G062800.3.p	0035_Thupl.29345371s0005.1.p, 0035_Thupl.29345371s0005.2.p, 0035_Thupl.29345371s0006.1.p, 0035_Thupl.29345371s0006.2.p, 0035_Thupl.29377118s0009.1.p, 0035_Thupl.29378052s0003.1.p, 0035_Thupl.29379290s0007.1.p, 0035_Thupl.29380670s0001.1.p, 0035_Thupl.29380670s0002.1.p, 0035_Thupl.29380763s0010.1.p, 0035_Thupl.29381940s0002.1.p, 0035_Thupl.29381940s0002.2.p, 0035_Thupl.29381940s0002.3.p, 0035_Thupl.29381940s0002.4.p, 0035_Thupl.29381940s0002.5.p, 0035_Thupl.29382402s0003.1.p, 0035_Thupl.29382402s0004.1.p, 0035_Thupl.29382402s0008.1.p, 0035_Thupl.29382402s0008.2.p, 0035_Thupl.29382402s0009.1.p, 0035_Thupl.29382402s0010.1.p, 0035_Thupl.29382402s0012.1.p, 0035_Thupl.29382402s0013.1.p	0036_PGL00001009, 0036_PGL00001300, 0036_PGL00001333, 0036_PGL00002764, 0036_PGL00003685, 0036_PGL00005529, 0036_PGL00006926, 0036_PGL00007038, 0036_PGL00011174, 0036_PGL00011658, 0036_PGL00012932, 0036_PGL00013834, 0036_PGL00015302, 0036_PGL00018798, 0036_PGL00020120, 0036_PGL00020235, 0036_PGL00025546, 0036_PGL00026705, 0036_PGL00026709, 0036_PGL00027417, 0036_PGL00027680	0037_PAB00000339, 0037_PAB00004755, 0037_PAB00010734, 0037_PAB00010735, 0037_PAB00013214, 0037_PAB00015029, 0037_PAB00015522, 0037_PAB00015593, 0037_PAB00015594, 0037_PAB00015625, 0037_PAB00017193, 0037_PAB00017194, 0037_PAB00017195, 0037_PAB00019398, 0037_PAB00020140, 0037_PAB00021067, 0037_PAB00021470, 0037_PAB00021692, 0037_PAB00021693, 0037_PAB00021915, 0037_PAB00023655, 0037_PAB00033528, 0037_PAB00034481, 0037_PAB00035019, 0037_PAB00035843, 0037_PAB00042176, 0037_PAB00043220, 0037_PAB00043386, 0037_PAB00046256, 0037_PAB00046570, 0037_PAB00050858, 0037_PAB00052996, 0037_PAB00055987, 0037_PAB00057471, 0037_PAB00057731, 0037_PAB00059947	0038_PSI00000087, 0038_PSI00000623, 0038_PSI00001140, 0038_PSI00003958, 0038_PSI00004077, 0038_PSI00004078, 0038_PSI00004084, 0038_PSI00007767, 0038_PSI00008284, 0038_PSI00017512, 0038_PSI00017513, 0038_PSI00019517, 0038_PSI00020274	0039_PPI00003568, 0039_PPI00010231, 0039_PPI00017407, 0039_PPI00021818, 0039_PPI00021922, 0039_PPI00025234, 0039_PPI00030322, 0039_PPI00031038, 0039_PPI00032229, 0039_PPI00032565, 0039_PPI00034727, 0039_PPI00041744, 0039_PPI00043840, 0039_PPI00043994, 0039_PPI00048674, 0039_PPI00058224, 0039_PPI00060978, 0039_PPI00061192, 0039_PPI00063523, 0039_PPI00064793, 0039_PPI00065219, 0039_PPI00067993, 0039_PPI00071498, 0039_PPI00075635, 0039_PPI00075649, 0039_PPI00076093, 0039_PPI00076217	0040_PSY00003792, 0040_PSY00003793, 0040_PSY00006968, 0040_PSY00012639, 0040_PSY00013007, 0040_PSY00016701, 0040_PSY00022930, 0040_PSY00024658, 0040_PSY00026436, 0040_PSY00027200, 0040_PSY00029322, 0040_PSY00030203, 0040_PSY00030900, 0040_PSY00030901, 0040_PSY00033255	0041_PTA00001058, 0041_PTA00001059, 0041_PTA00003287, 0041_PTA00003289, 0041_PTA00003291, 0041_PTA00007211, 0041_PTA00007213, 0041_PTA00012635, 0041_PTA00013012, 0041_PTA00014436, 0041_PTA00015123, 0041_PTA00019061, 0041_PTA00019896, 0041_PTA00020472, 0041_PTA00020473, 0041_PTA00024552, 0041_PTA00025521, 0041_PTA00028144, 0041_PTA00030933, 0041_PTA00034132, 0041_PTA00034179, 0041_PTA00036438, 0041_PTA00036977, 0041_PTA00038922, 0041_PTA00040843, 0041_PTA00041597, 0041_PTA00041732, 0041_PTA00042068, 0041_PTA00042670, 0041_PTA00045891, 0041_PTA00046970, 0041_PTA00047544, 0041_PTA00048154, 0041_PTA00049480, 0041_PTA00049680, 0041_PTA00050555, 0041_PTA00051166, 0041_PTA00051658, 0041_PTA00051736, 0041_PTA00052702, 0041_PTA00053497, 0041_PTA00054996, 0041_PTA00055276, 0041_PTA00056099, 0041_PTA00056494, 0041_PTA00056905, 0041_PTA00057639, 0041_PTA00058725, 0041_PTA00058991, 0041_PTA00059500, 0041_PTA00060966, 0041_PTA00062017, 0041_PTA00063204, 0041_PTA00063567, 0041_PTA00063568, 0041_PTA00063633, 0041_PTA00066523, 0041_PTA00067774, 0041_PTA00068367, 0041_PTA00069918, 0041_PTA00070191, 0041_PTA00072400, 0041_PTA00072995, 0041_PTA00073099, 0041_PTA00074556, 0041_PTA00075260, 0041_PTA00076353, 0041_PTA00076455, 0041_PTA00079180, 0041_PTA00080651, 0041_PTA00081349, 0041_PTA00081371, 0041_PTA00083635	0042_PME00000236, 0042_PME00004116, 0042_PME00016020, 0042_PME00016347, 0042_PME00016348, 0042_PME00018638, 0042_PME00019899, 0042_PME00019995, 0042_PME00019996, 0042_PME00021155, 0042_PME00021805, 0042_PME00028706, 0042_PME00028707, 0042_PME00028708, 0042_PME00049189, 0042_PME00072558, 0042_PME00072559, 0042_PME00072560, 0042_PME00072561, 0042_PME00072562, 0042_PME00092448, 0042_PME00092449, 0042_PME00095360, 0042_PME00095361, 0042_PME00100193, 0042_PME00114197, 0042_PME00123069, 0042_PME00138672	0043_GMO00000464, 0043_GMO00000494, 0043_GMO00004960, 0043_GMO00007177, 0043_GMO00009177	0044_TBA00010432, 0044_TBA00010595, 0044_TBA00011086	0045_CMI00013500, 0045_CMI00017321, 0045_CMI00024210, 0045_CMI00024509	0046_GBI00005416, 0046_GBI00008366, 0046_GBI00014063, 0046_GBI00021232, 0046_GBI00025899, 0046_GBI00028269	0143_tig00000057_g108.t1, 0143_tig00000189_g14306.t1, 0143_tig00000963_g5815.t1, 0143_tig00000981_g5875.t1, 0143_tig00020675_g12695.t1	Zyci1559_15475|UTEX1559_10548.1	Zyci1560_16402|UTEX1560_11028.1	Zyci6981a_18800|Zci_10080.1	Zyci6981b_11700|Zci1a_06942.1			aalb_115264430																	adu_107467928, adu_107473365, adu_107483132, adu_107487182, adu_107487183, adu_107487783, adu_107491560, adu_107492363, adu_107492990, adu_107495710, adu_107495711, adu_107495855, adu_110272383, adu_110280867								ahf_112695714, ahf_112696210, ahf_112697864, ahf_112697865, ahf_112697866, ahf_112712593, ahf_112726883, ahf_112736749, ahf_112741443, ahf_112747423, ahf_112747424, ahf_112747425, ahf_112747426, ahf_112748690, ahf_112752018, ahf_112756163, ahf_112756164, ahf_112756165, ahf_112756508, ahf_112757920, ahf_112758481, ahf_112775455, ahf_112796148, ahf_112800036, ahf_112800037, ahf_112800038, ahf_112800039, ahf_112800595, ahf_112803076, ahf_112805995	aip_107605687, aip_107605688, aip_107618139, aip_107624959, aip_107638823, aip_107641673, aip_107642338, aip_107642339, aip_107645017, aip_107645175, aip_107646052, aip_107647775, aip_107647776					alsp_Aspi01Gene01914, alsp_Aspi01Gene28530, alsp_Aspi01Gene38277, alsp_Aspi01Gene54266, alsp_Aspi01Gene55641, alsp_Aspi01Gene55645, alsp_Aspi01Gene71553	aly_110226012, aly_9301487, aly_9303046, aly_9303460, aly_9305078, aly_9312347, aly_9312781, aly_9315043, aly_9316876, aly_9317703									aof_109820397, aof_109821822, aof_109832265, aof_109832266, aof_109832857, aof_109835034, aof_109836274, aof_109838554, aof_109844650, aof_109846346						aprc_113845850, aprc_113847321, aprc_113849777, aprc_113850811, aprc_113850845, aprc_113850848, aprc_113852561, aprc_113863458, aprc_113864351, aprc_113870262, aprc_113871276, aprc_113873752, aprc_113874142		aqu_105316278					ath_AT2G26560, ath_AT2G39220, ath_AT3G54950, ath_AT3G63200, ath_AT4G29800, ath_AT4G37050, ath_AT4G37060, ath_AT4G37070, ath_AT5G43590	atr_18425073, atr_18425076, atr_18425077, atr_18425079, atr_18425080, atr_18425081, atr_18425082, atr_18425085, atr_18427264, atr_18440880, atr_18444263	ats_109733001, ats_109733915, ats_109736668, ats_109738125, ats_109738749, ats_109741059, ats_109747871, ats_109753134, ats_109755680, ats_109759146, ats_109760099, ats_109761071, ats_109766470, ats_109766474, ats_109766561, ats_109775079, ats_109778701, ats_109781999, ats_109785711, ats_109786643, ats_109786830, ats_109786851	azfi_s0167.g054462							bdi_100822909, bdi_100828133, bdi_100830345, bdi_100830384, bdi_100830869, bdi_100831142, bdi_100831173, bdi_100831468, bdi_100833433, bdi_100833932, bdi_100834245, bdi_100836043, bdi_100837499, bdi_100837802, bdi_100842411, bdi_104581445, bdi_104582854						bhj_120074532, bhj_120075303, bhj_120075717, bhj_120076554, bhj_120076649, bhj_120081678, bhj_120085276, bhj_120087663, bhj_120088376, bhj_120088860, bhj_120089192, bhj_120089313							bna_106352883, bna_106353661, bna_106369686, bna_106369695, bna_106372122, bna_106385934, bna_106391036, bna_106409534, bna_106409641, bna_106410066, bna_106415352, bna_106416072, bna_106416990, bna_106418377, bna_106438098, bna_106438129, bna_106438278, bna_106438371, bna_106439874, bna_106444940, bna_106447996, bna_106449305, bna_106450991, bna_111198342, bna_111199858, bna_111201829, bna_111204428, bna_111205882, bna_111209157, bna_111215242		boe_106294129, boe_106294915, boe_106298231, boe_106304203, boe_106304396, boe_106306175, boe_106307429, boe_106312747, boe_106322859, boe_106328229, boe_106332679, boe_106337461, boe_106342498					brp_103830001, brp_103841407, brp_103842122, brp_103853309, brp_103857853, brp_103858397, brp_103862514, brp_103862515, brp_103862753, brp_103863070, brp_103863246, brp_103863326, brp_103867058					bvg_104887114, bvg_104895568, bvg_104895626, bvg_104896265, bvg_104900350				cam_101489830, cam_101492793, cam_101494493, cam_101496605, cam_101496927, cam_101504901, cam_101505974, cam_101511984, cam_101512817, cam_101513147	cann_107842705, cann_107844016, cann_107845143, cann_107848231, cann_107848276, cann_107860314, cann_107860321, cann_107860983, cann_107867135, cann_107867136, cann_107867137, cann_107871473, cann_107875262						ccaj_109788458, ccaj_109788809, ccaj_109788937, ccaj_109789732, ccaj_109797575, ccaj_109799780, ccaj_109812296, ccaj_109812326, ccaj_109812329, ccaj_109812330, ccaj_109812917, ccaj_109817753				ccav_112500319, ccav_112508779, ccav_112509769, ccav_112511060, ccav_112513827, ccav_112515308, ccav_112515476, ccav_112515522, ccav_112515547, ccav_112515713, ccav_112515975, ccav_112518689, ccav_112523249, ccav_112525218, ccav_112528849							ceri_01G020900.1.p, ceri_01G020900.2.p, ceri_02G087200.1.p, ceri_33G051600.1.p, ceri_33G051600.2.p, ceri_33G051600.3.p, ceri_34G034000.1.p, ceri_34G034000.2.p, ceri_34G034000.3.p, ceri_34G034000.4.p, ceri_34G034100.1.p, ceri_34G034100.2.p, ceri_34G034100.3.p, ceri_34G034200.1.p, ceri_34G034200.2.p, ceri_34G034300.1.p, ceri_34G034300.2.p, ceri_34G034400.1.p, ceri_34G034500.1.p, ceri_34G034600.1.p, ceri_34G034600.2.p, ceri_34G034700.1.p									chat_Chrsp369S05410			cic_CICLE_v10001337mg, cic_CICLE_v10003658mg, cic_CICLE_v10015299mg, cic_CICLE_v10015406mg, cic_CICLE_v10015510mg, cic_CICLE_v10020528mg, cic_CICLE_v10022222mg, cic_CICLE_v10025791mg, cic_CICLE_v10027314mg, cic_CICLE_v10027498mg, cic_CICLE_v10030027mg, cic_CICLE_v10030450mg, cic_CICLE_v10031470mg	cim_CIMG_02841		cit_102607881, cit_102609046, cit_102609810, cit_102610325, cit_102613176, cit_102614111, cit_102614396, cit_102618567, cit_102618854, cit_102619297, cit_102627870, cit_102627933, cit_107175414, cit_112497675			clec_106673254				cmax_111467012, cmax_111470341, cmax_111478699, cmax_111483127, cmax_111487239, cmax_111488828, cmax_111488923, cmax_111491958, cmax_111492038, cmax_111496598, cmax_111496599, cmax_111496765, cmax_111497561, cmax_111499656, cmax_111499702, cmax_111499752, cmax_111499835, cmax_111499926			cmo_103484279, cmo_103487911, cmo_103487912, cmo_103489471, cmo_103492670, cmo_103496417, cmo_103497451, cmo_103497452, cmo_103497453, cmo_103497455, cmo_103497463, cmo_103504165	cmos_111433043, cmos_111433909, cmos_111434933, cmos_111434968, cmos_111444856, cmos_111451061, cmos_111451186, cmos_111451384, cmos_111451480, cmos_111451826, cmos_111454082, cmos_111454478, cmos_111455816, cmos_111456583, cmos_111458476, cmos_111460631, cmos_111462619, cmos_111462620, cmos_111463945						cpap_110807758, cpap_110814441, cpap_110814585, cpap_110814795, cpap_110825796, cpap_110825797, cpap_110825799	cpep_111777675, cpep_111777702, cpep_111777703, cpep_111778896, cpep_111782250, cpep_111786179, cpep_111794542, cpep_111794842, cpep_111795246, cpep_111795777, cpep_111795937, cpep_111798777, cpep_111798814, cpep_111802187, cpep_111803086, cpep_111803559, cpep_111805989, cpep_111806045, cpep_111808550, cpep_111811892							cqi_110681761, cqi_110682282, cqi_110682286, cqi_110684283, cqi_110689637, cqi_110695117, cqi_110696580, cqi_110696584, cqi_110717473, cqi_110732040, cqi_110732043		crb_17879269, crb_17880919, crb_17884727, crb_17886118, crb_17886896, crb_17888943, crb_17889202, crb_17889306				csat_104699558, csat_104703110, csat_104712105, csat_104714048, csat_104716419, csat_104716422, csat_104717219, csat_104721059, csat_104721061, csat_104721882, csat_104729466, csat_104729467, csat_104729469, csat_104752218, csat_104774273, csat_104780224, csat_104781365, csat_104785525, csat_104785586, csat_104785587, csat_104790629, csat_104791773, csat_104792737, csat_109132086				csin_114257650, csin_114259691, csin_114260857, csin_114262643, csin_114265859, csin_114268825, csin_114268826, csin_114268827, csin_114270335, csin_114270337, csin_114270352, csin_114270901, csin_114274478, csin_114274502, csin_114281772, csin_114284871, csin_114285069, csin_114287107, csin_114287821, csin_114288928, csin_114291929, csin_114292092, csin_114301336, csin_114308951, csin_114308969, csin_114317555, csin_114322786			csv_101203421, csv_101203808, csv_101208196, csv_101209795, csv_101214827, csv_101215065, csv_101215139, csv_101215385, csv_101215860, csv_101216026, csv_101216103, csv_101220328, csv_101220557, csv_105434619, csv_116402105											dcr_108193509, dcr_108194473, dcr_108194970, dcr_108199440, dcr_108204974, dcr_108205389, dcr_108209738, dcr_108209941, dcr_108210567, dcr_108210569, dcr_108211060, dcr_108211061, dcr_108211847, dcr_108211961, dcr_108212536, dcr_108212544, dcr_108213129, dcr_108213338, dcr_108213377, dcr_108213416, dcr_108213430, dcr_108214778, dcr_108222605	dct_110098412, dct_110099737, dct_110101542, dct_110101556, dct_110101590, dct_110101600, dct_110101601, dct_110105473, dct_110109931, dct_110113240, dct_110116244	ddi_DDB_G0272750, ddi_DDB_G0288651		dfa_DFA_00393, dfa_DFA_02433, dfa_DFA_07861, dfa_DFA_10800, dfa_DFA_11946											dosa_Os01t0898500-01, dosa_Os03t0254400-00, dosa_Os03t0393900-01, dosa_Os03t0640000-00, dosa_Os03t0784100-00, dosa_Os06t0677000-00, dosa_Os07t0144500-00, dosa_Os08t0376500-00, dosa_Os08t0376550-00, dosa_Os08t0476900-01, dosa_Os08t0477100-01, dosa_Os08t0477500-01, dosa_Os09t0462400-00, dosa_Os11t0614400-01, dosa_Os11t0614500-01, dosa_Os12t0552200-01, dosa_Os12t0611300-00					dpp_DICPUDRAFT_74383, dpp_DICPUDRAFT_86052														dzi_111274110, dzi_111277558, dzi_111293256, dzi_111293257, dzi_111294132, dzi_111294619, dzi_111294620, dzi_111295481, dzi_111296935, dzi_111306087, dzi_111310305, dzi_111311371, dzi_111312631, dzi_111312632, dzi_111313422, dzi_111314832, dzi_111314834, dzi_111314836, dzi_111314839, dzi_111317119									egr_104418582, egr_104418583, egr_104418598, egr_104418599, egr_104418600, egr_104420453, egr_104421794, egr_104429956, egr_104430980, egr_104441243, egr_104443284, egr_104447749, egr_104447921, egr_104447922, egr_104447923, egr_104447924, egr_104449341, egr_104449342, egr_104451076, egr_104451078, egr_104451079, egr_104451082, egr_104451083, egr_104451088, egr_104451152, egr_104451153, egr_104451156, egr_104451160, egr_104451161, egr_104452923, egr_104454210, egr_104455003, egr_104455056, egr_104456997, egr_108960298	egt_105950047, egt_105950110, egt_105951537, egt_105953053, egt_105953243, egt_105954118, egt_105955273, egt_105955534, egt_105955680, egt_105955837, egt_105959203, egt_105959854, egt_105959855, egt_105959856, egt_105961775, egt_105961776, egt_105961779, egt_105961783, egt_105964859, egt_105966196, egt_105966681, egt_105974202, egt_105975165, egt_105975166, egt_105975167, egt_105975564	egu_105032016, egu_105033107, egu_105033471, egu_105034404, egu_105037168, egu_105044277, egu_105048672, egu_105048780, egu_105049082, egu_105054521, egu_105058267, egu_105059811, egu_105060117, egu_105060620, egu_105060621, egu_105060622, egu_105060623, egu_105060932, egu_105060933, egu_105060934																	eus_EUTSA_v10002000mg, eus_EUTSA_v10006027mg, eus_EUTSA_v10010298mg, eus_EUTSA_v10016579mg, eus_EUTSA_v10025319mg, eus_EUTSA_v10025343mg, eus_EUTSA_v10027483mg								fme_FOMMEDRAFT_29586				fve_101292771, fve_101292983, fve_101295973, fve_101296717, fve_101298544, fve_101298829, fve_101299417, fve_101301330, fve_101301614, fve_101310485, fve_101311641, fve_101312222, fve_101312510, fve_101313664, fve_105349851		gab_108450751, gab_108450943, gab_108450944, gab_108450947, gab_108450948, gab_108450949, gab_108452397, gab_108452623, gab_108457733, gab_108457787, gab_108467509, gab_108468924, gab_108472690, gab_108481036, gab_108481569, gab_108481570, gab_108481806, gab_108482484, gab_108488529, gab_108489753							ghi_107902376, ghi_107902652, ghi_107904263, ghi_107906343, ghi_107907803, ghi_107909335, ghi_107910734, ghi_107910735, ghi_107911240, ghi_107911373, ghi_107912435, ghi_107915057, ghi_107924801, ghi_107930466, ghi_107935557, ghi_107935590, ghi_107936507, ghi_107936900, ghi_107940303, ghi_107940305, ghi_107944292, ghi_107944626, ghi_107952607, ghi_107958101, ghi_107958104, ghi_107958505, ghi_107958902, ghi_107958903, ghi_107960723, ghi_107961291, ghi_107961511, ghi_121204666, ghi_121207950, ghi_121208290, ghi_121209634, ghi_121217796, ghi_121217797, ghi_121217798, ghi_121222538				gmx_100776229, gmx_100777122, gmx_100777557, gmx_100777639, gmx_100783909, gmx_100784729, gmx_100795441, gmx_100798569, gmx_100798783, gmx_100799307, gmx_100799835, gmx_100800037, gmx_100802114, gmx_100802299, gmx_100802647, gmx_100804004, gmx_100806989, gmx_100809159, gmx_100812523, gmx_100815051, gmx_100818727, gmx_102660229, gmx_102665917, gmx_102668969, gmx_121172660, gmx_121173157	gra_105762612, gra_105767493, gra_105769283, gra_105769284, gra_105769285, gra_105769288, gra_105770756, gra_105772499, gra_105772500, gra_105775270, gra_105777424, gra_105780136, gra_105787595, gra_105792258, gra_105797341, gra_105797342, gra_105802215, gra_105803110, gra_105803901	gsj_114368350, gsj_114369906, gsj_114370302, gsj_114375624, gsj_114385489, gsj_114386762, gsj_114390095, gsj_114392002, gsj_114392788, gsj_114396160, gsj_114398201, gsj_114402881, gsj_114406319, gsj_114406859, gsj_114408062, gsj_114414003, gsj_114418777, gsj_114418778, gsj_114419345, gsj_114420367, gsj_114425820			gtt_GUITHDRAFT_132133			han_110871907, han_110872471, han_110877554, han_110877596, han_110877597, han_110877620, han_110877621, han_110877623, han_110877927, han_110878591, han_110879056, han_110879057, han_110879058, han_110896671, han_110904673, han_110910282, han_110912468, han_110912469, han_110912843, han_110912844, han_110913017, han_110913988, han_110914000, han_110914016, han_110914446, han_110916082, han_110928990, han_110929016, han_110929159, han_110934561, han_110936195, han_110936205, han_110940263		hbr_110644591, hbr_110645126, hbr_110645824, hbr_110647221, hbr_110654696, hbr_110655415, hbr_110655871, hbr_110655872, hbr_110660675, hbr_110664338, hbr_110664339, hbr_110664340, hbr_110664342, hbr_110664343, hbr_110667044, hbr_110668595, hbr_110668633									ini_109146785, ini_109146786, ini_109146787, ini_109146788, ini_109146790, ini_109153196, ini_109153197, ini_109153198, ini_109154727, ini_109158654, ini_109158841, ini_109163469, ini_109170637, ini_109172128, ini_109172233, ini_109180183, ini_109180268, ini_109181204, ini_109182708, ini_109187475, ini_109188879, ini_109190646, ini_109192578, ini_109193274, ini_109193275			itr_115996823, itr_115999871, itr_116005503, itr_116010420, itr_116012163, itr_116013256, itr_116014448, itr_116019272, itr_116020729, itr_116020918, itr_116021005, itr_116021170, itr_116022449, itr_116023051, itr_116023372, itr_116023558, itr_116025834, itr_116026671, itr_116027151, itr_116027153, itr_116027990, itr_116028726	jcu_105633671, jcu_105633900, jcu_105639674, jcu_105639688, jcu_105640974, jcu_105642652, jcu_105642654, jcu_105645334, jcu_105649991, jcu_105650560	jre_108979180, jre_108979911, jre_108982524, jre_108985173, jre_108985174, jre_108985789, jre_108987609, jre_108987613, jre_108987620, jre_108987621, jre_108987622, jre_108988684, jre_108991612, jre_108992299, jre_108992316, jre_108992321, jre_108992338, jre_108992345, jre_108992346, jre_108997130, jre_109003495, jre_109004742, jre_109008977, jre_109010314, jre_109010315, jre_109017729, jre_109018969, jre_109020807						lang_109325101, lang_109325113, lang_109329859, lang_109334619, lang_109335046, lang_109336287, lang_109338027, lang_109346639, lang_109348641, lang_109354545, lang_109354558													lja_Lj0g3v0345699.1, lja_Lj1g3v1648770.1, lja_Lj1g3v1648860.1, lja_Lj1g3v1648930.1, lja_Lj1g3v1648950.1, lja_Lj1g3v4434230.1, lja_Lj2g3v1851410.1, lja_Lj5g3v0001020.1, lja_Lj5g3v0976080.1, lja_Lj5g3v1815070.1, lja_Lj5g3v1815070.2, lja_Lj6g3v1676450.1							lsv_111876209, lsv_111876213, lsv_111876284, lsv_111877191, lsv_111885878, lsv_111886457, lsv_111887657, lsv_111887669, lsv_111887670, lsv_111887688, lsv_111887815, lsv_111891463, lsv_111891490, lsv_111900177, lsv_111901499, lsv_111901896, lsv_111906249, lsv_111908290, lsv_111908958, lsv_111908962, lsv_111908963, lsv_111915068, lsv_111917631							mbr_MONBRDRAFT_34518				mcha_111006065, mcha_111010261, mcha_111014029, mcha_111014041, mcha_111015688, mcha_111017939, mcha_111018464, mcha_111019327, mcha_111022596, mcha_111022597, mcha_111022614, mcha_111024765, mcha_111024766, mcha_111025803				mdm_103400169, mdm_103413368, mdm_103413995, mdm_103418361, mdm_103421201, mdm_103421205, mdm_103424362, mdm_103424691, mdm_103431585, mdm_103431959, mdm_103432431, mdm_103440665, mdm_103441275, mdm_103446068, mdm_103447536, mdm_103447696, mdm_103454479, mdm_103455985, mdm_114819483, mdm_114826246, mdm_114826505, mdm_114826506		mesc_110605763, mesc_110606840, mesc_110606841, mesc_110610675, mesc_110614392, mesc_110614936, mesc_110616264, mesc_110618853, mesc_110622949, mesc_110625105, mesc_110628884, mesc_110628894, mesc_110630538					ming_122056979, ming_122057203, ming_122064167, ming_122066174, ming_122071471, ming_122071474, ming_122073731, ming_122074815, ming_122074817, ming_122074891, ming_122078802, ming_122079226, ming_122080267, ming_122087258, ming_122091688, ming_122092063, ming_122092385											mnt_112091214, mnt_112094916, mnt_112095021, mnt_21386294, mnt_21387470, mnt_21387472, mnt_21391646, mnt_21391647, mnt_21395000, mnt_21396363, mnt_21396365, mnt_21396366, mnt_21396421, mnt_21396583, mnt_21398678, mnt_21401432, mnt_21401736, mnt_21401737, mnt_21402052, mnt_21402053, mnt_21402055, mnt_21407268, mnt_21407788, mnt_21408747												mtr_MTR_0368s0010, mtr_MTR_1g019940, mtr_MTR_1g072190, mtr_MTR_1g095165, mtr_MTR_2g029510, mtr_MTR_3g101400, mtr_MTR_3g101410, mtr_MTR_5g017670, mtr_MTR_5g017680, mtr_MTR_7g094940, mtr_MTR_8g007040, mtr_MTR_8g007065, mtr_MTR_8g007090, mtr_MTR_8g007095, mtr_MTR_8g007125, mtr_MTR_8g007140		mus_103969098, mus_103969222, mus_103970059, mus_103970986, mus_103972437, mus_103974832, mus_103975664, mus_103975730, mus_103976692, mus_103978051, mus_103979291, mus_103982236, mus_103983145, mus_103983543, mus_103983862, mus_103985832, mus_103986502, mus_103986719, mus_103988254, mus_103989565, mus_103991830, mus_103991854, mus_103992220, mus_103993623, mus_103994966, mus_103999159						nau_109207727, nau_109208794, nau_109216061, nau_109217472, nau_109217614, nau_109218763, nau_109219160, nau_109219833, nau_109221679, nau_109225189, nau_109225465, nau_109230941, nau_109231526, nau_109233063, nau_109233064, nau_109233083, nau_109233854, nau_109237885, nau_109239152, nau_109240587, nau_109242260, nau_109243796, nau_109244330, nau_109244344			ncol_116248724, ncol_116250338, ncol_116250779, ncol_116250780, ncol_116250850, ncol_116258295, ncol_116258462, ncol_116259248, ncol_116259343, ncol_116259586, ncol_116259587, ncol_116262715, ncol_116267598								ngr_NAEGRDRAFT_49036							nnu_104594840, nnu_104596496, nnu_104596754, nnu_104598322, nnu_104602630, nnu_104605621, nnu_104605786, nnu_104605794, nnu_104605807, nnu_104605818, nnu_104605831, nnu_104606918, nnu_104609707, nnu_104612078, nnu_109115293			nsy_104211206, nsy_104213016, nsy_104215077, nsy_104216183, nsy_104220023, nsy_104222132, nsy_104223379, nsy_104223608, nsy_104229448, nsy_104229449, nsy_104230773, nsy_104233989, nsy_104239876, nsy_104240185, nsy_104241494, nsy_104241612, nsy_104243912, nsy_104243913, nsy_104244831, nsy_104245139, nsy_104245858, nsy_104246878	nta_107759637, nta_107759644, nta_107759869, nta_107762964, nta_107763577, nta_107764005, nta_107764918, nta_107765205, nta_107771410, nta_107772162, nta_107772311, nta_107772450, nta_107772823, nta_107773045, nta_107773086, nta_107773153, nta_107774823, nta_107778101, nta_107780525, nta_107783426, nta_107785521, nta_107787967, nta_107788588, nta_107792043, nta_107794901, nta_107797353, nta_107802301, nta_107803363, nta_107804199, nta_107805025, nta_107808302, nta_107809041, nta_107814822, nta_107814823, nta_107815073, nta_107823969, nta_107825368, nta_107826122, nta_107826194, nta_107826931, nta_107826932, nta_107826974, nta_107827191, nta_107828123, nta_107829989, nta_107831128, nta_107832426		nto_104086964, nto_104087061, nto_104087062, nto_104087063, nto_104087577, nto_104087778, nto_104089046, nto_104098537, nto_104098606, nto_104099838, nto_104099848, nto_104100279, nto_104101144, nto_104105291, nto_104105922, nto_104106402, nto_104110076, nto_104113185, nto_104117461, nto_104117655, nto_104117937, nto_104118347, nto_104118744, nto_104119713, nto_104119952, nto_104120184, nto_104120629, nto_104120631, nto_104121335										obr_102700131, obr_102700380, obr_102700487, obr_102705149, obr_102709098, obr_102709752, obr_102710644, obr_102710805, obr_102711089, obr_102713234, obr_102716622, obr_102722846, obr_102722889, obr_121053866			oeu_111367866, oeu_111367869, oeu_111372907, oeu_111374991, oeu_111375141, oeu_111375457, oeu_111381386, oeu_111382083, oeu_111382276, oeu_111385716, oeu_111385881, oeu_111386395, oeu_111386398, oeu_111386732, oeu_111387865, oeu_111389778, oeu_111392258, oeu_111394159, oeu_111394180, oeu_111394184, oeu_111394473, oeu_111394938, oeu_111399106, oeu_111405455, oeu_111411336								osa_107275275, osa_107275620, osa_107279684, osa_4325111, osa_4332284, osa_4333030, osa_4333539, osa_4334333, osa_4341835, osa_4342389, osa_4345425, osa_4345831, osa_4345832, osa_4345833, osa_4347298, osa_4350912, osa_4352770, osa_9270328, osa_9270993							palz_118028073, palz_118028081, palz_118031712, palz_118031713, palz_118031714, palz_118031719, palz_118034181, palz_118034185, palz_118034186, palz_118035375, palz_118035573, palz_118035577, palz_118035644, palz_118037078, palz_118037617, palz_118037627, palz_118039383, palz_118039389, palz_118039390, palz_118039391, palz_118039392, palz_118040980, palz_118040985, palz_118040986, palz_118040990, palz_118040991, palz_118046673, palz_118047751, palz_118047881, palz_118047882, palz_118049198, palz_118049561, palz_118050592, palz_118052431, palz_118052523, palz_118053875, palz_118053877, palz_118058021, palz_118059974, palz_118060405, palz_118060634, palz_118061696			pavi_110746335, pavi_110746487, pavi_110747702, pavi_110748565, pavi_110749797, pavi_110752638, pavi_110752643, pavi_110754319, pavi_110759757, pavi_110761738, pavi_110761989, pavi_110766104, pavi_110766105, pavi_110766114, pavi_110766122, pavi_110766180, pavi_110767549, pavi_110769554, pavi_110769556, pavi_110769558, pavi_110769559, pavi_110772898, pavi_110773891								pcb_PCHAS_030840						pcy_PCYB_042080	pda_103696414, pda_103696883, pda_103697500, pda_103698887, pda_103699669, pda_103702499, pda_103708401, pda_103710489, pda_103712533, pda_103715792, pda_103715815, pda_103717915, pda_103719385, pda_103720540, pda_103724289, pda_103724290, pda_103724291, pda_120105639, pda_120105643, pda_120105650, pda_120105651, pda_120106492, pda_120106641, pda_120107934, pda_120108629, pda_120109060, pda_120109118, pda_120111171			pdul_117613006, pdul_117613823, pdul_117614754, pdul_117618809, pdul_117619226, pdul_117624793, pdul_117634338, pdul_117634339, pdul_117634441, pdul_117634527, pdul_117634932, pdul_117634939, pdul_117635544, pdul_117635665, pdul_117636383		peq_110027726, peq_110028938, peq_110028949, peq_110031318, peq_110034520, peq_110035819, peq_110036947, peq_110037174	peu_105107823, peu_105108667, peu_105109269, peu_105111178, peu_105111191, peu_105113015, peu_105113739, peu_105114090, peu_105114091, peu_105117176, peu_105119038, peu_105120646, peu_105120647, peu_105126851, peu_105129512, peu_105129795, peu_105130783, peu_105131432, peu_105133843, peu_105133906, peu_105133907, peu_105135184, peu_105135185, peu_105135186, peu_105135300, peu_105135837, peu_105137093	pfa_PF3D7_0209100		pfh_PFHG_00811									phai_112873271, phai_112875817, phai_112875830, phai_112876244, phai_112876311, phai_112878215, phai_112880044, phai_112882007, phai_112882780, phai_112888015, phai_112889903, phai_112891898, phai_112897183, phai_112897303, phai_112897352, phai_112897522, phai_112902681, phai_112902937, phai_112903183, phai_112903806, phai_112903810							pkn_PKNH_0412000				plj_VFPFJ_04658						pmum_103318591, pmum_103318856, pmum_103320290, pmum_103320308, pmum_103320309, pmum_103320310, pmum_103320311, pmum_103325331, pmum_103328161, pmum_103328162, pmum_103332375, pmum_103334127, pmum_103339930, pmum_103339941, pmum_103339942, pmum_103339945, pmum_103339946, pmum_103340227, pmum_103340230, pmum_103340231, pmum_103341168, pmum_103343401, pmum_107880262, pmum_107880491, pmum_107880994				pop_112324143, pop_112324710, pop_112325599, pop_112325601, pop_112325775, pop_112325776, pop_112325777, pop_18101188, pop_18104924, pop_18104925, pop_18104927, pop_18104928, pop_18104931, pop_18104932, pop_18106602, pop_18106603, pop_18106604, pop_18108150, pop_18108685, pop_18108921, pop_18110081, pop_18110455, pop_18110457, pop_18110583, pop_18110584, pop_18110585, pop_7457871, pop_7464678, pop_7465915, pop_7465917, pop_7465926, pop_7468414, pop_7476076, pop_7477953, pop_7477960, pop_7480040, pop_7481802, pop_7482205, pop_7483748, pop_7484584, pop_7487163, pop_7493573				pper_109949764, pper_109950254, pper_18767897, pper_18769225, pper_18769570, pper_18771304, pper_18771509, pper_18771637, pper_18778707, pper_18784782, pper_18789191, pper_18789443, pper_18790943, pper_18793002, pper_18793271, pper_18793531, pper_18793710			ppp_112277688, ppp_112279463, ppp_112281741, ppp_112283018, ppp_112283629, ppp_112284405, ppp_112285556, ppp_112286045, ppp_112287246, ppp_112289075							psom_113278077, psom_113278080, psom_113280002, psom_113286234, psom_113289460, psom_113289484, psom_113295926, psom_113296591, psom_113297368, psom_113297445, psom_113310201, psom_113312529, psom_113312542, psom_113312551, psom_113312559, psom_113313479, psom_113319159, psom_113320237, psom_113320335, psom_113321683, psom_113324191, psom_113333011, psom_113334694, psom_113334698, psom_113335408, psom_113339342, psom_113340241, psom_113343265, psom_113343290, psom_113346957, psom_113361440, psom_113361442, psom_113361444					pteh_111532728				ptm_GSPATT00012303001, ptm_GSPATT00012495001		pvir_120644950, pvir_120644952, pvir_120646312, pvir_120648786, pvir_120649547, pvir_120650273, pvir_120650275, pvir_120650276, pvir_120652980, pvir_120659323, pvir_120660910, pvir_120660917, pvir_120661685, pvir_120663597, pvir_120666907, pvir_120668431, pvir_120676376, pvir_120677502, pvir_120678199, pvir_120678840, pvir_120679611, pvir_120679612, pvir_120680207, pvir_120680208, pvir_120681465, pvir_120685957, pvir_120687539, pvir_120688321, pvir_120689203, pvir_120689204, pvir_120689206, pvir_120690930, pvir_120692727, pvir_120692728, pvir_120700114, pvir_120701063, pvir_120704214, pvir_120710375, pvir_120712644, pvir_120712646, pvir_120712648, pvir_120712649			pvu_PHAVU_001G020100g, pvu_PHAVU_001G020200g, pvu_PHAVU_001G020300g, pvu_PHAVU_001G151400g, pvu_PHAVU_002G019700g, pvu_PHAVU_002G019800g, pvu_PHAVU_002G299200g, pvu_PHAVU_006G130400g, pvu_PHAVU_007G094300g, pvu_PHAVU_007G172300g, pvu_PHAVU_009G063500g, pvu_PHAVU_010G0470000, pvu_PHAVU_010G0474000, pvu_PHAVU_010G0474001, pvu_PHAVU_010G047700g, pvu_PHAVU_010G0478000, pvu_PHAVU_010G0478001, pvu_PHAVU_010G047900g, pvu_PHAVU_010G048000g	pvx_PVX_003910	pvy_116106707, pvy_116106726, pvy_116107383, pvy_116108118, pvy_116112411, pvy_116116349, pvy_116116839, pvy_116122026, pvy_116127059, pvy_116129896, pvy_116130073, pvy_116130636, pvy_116131932, pvy_116131945, pvy_116131946, pvy_116131948, pvy_116131952, pvy_116134071, pvy_116134100, pvy_116141014, pvy_116141029	pxb_103936635, pxb_103937183, pxb_103941069, pxb_103941228, pxb_103945106, pxb_103954477, pxb_103956492, pxb_103956499, pxb_103956527, pxb_103956635, pxb_103957039, pxb_103957040, pxb_103957112, pxb_103957115, pxb_103957236, pxb_103957255, pxb_103957261, pxb_103957624, pxb_103959546, pxb_103959547, pxb_103959548, pxb_103959566, pxb_103959569, pxb_103959570, pxb_103964668, pxb_108866566				qlo_115950879, qlo_115950928, qlo_115950968, qlo_115955791, qlo_115960083, qlo_115965500, qlo_115965617, qlo_115971605, qlo_115974207, qlo_115974208, qlo_115974209, qlo_115974213, qlo_115974215, qlo_115977955, qlo_115982668, qlo_115991844, qlo_115994477, qlo_115994710, qlo_115995094, qlo_115995301	qsu_111987741, qsu_111987749, qsu_111992015, qsu_111997516, qsu_111997549, qsu_112000032, qsu_112005054, qsu_112005059, qsu_112006520, qsu_112009916, qsu_112016375, qsu_112017538, qsu_112020093, qsu_112021103, qsu_112023524, qsu_112032504, qsu_112034778, qsu_112034881, qsu_112036036, qsu_112038895, qsu_112038896, qsu_112038897, qsu_112038898			rcn_112166374, rcn_112169259, rcn_112170478, rcn_112170479, rcn_112173506, rcn_112173994, rcn_112174510, rcn_112174545, rcn_112182400, rcn_112183792, rcn_112185621, rcn_112187728, rcn_112188924, rcn_112189888, rcn_112190652, rcn_112194361, rcn_112194400, rcn_112202071	rcu_8260110, rcu_8262869, rcu_8262871, rcu_8262872, rcu_8267234, rcu_8267298, rcu_8267299, rcu_8267575, rcu_8272039, rcu_8278908, rcu_8278910, rcu_8278911, rcu_8278912, rcu_8278913						rsz_108805092, rsz_108813198, rsz_108815005, rsz_108822620, rsz_108830556, rsz_108838306, rsz_108840344, rsz_108843549, rsz_108846090, rsz_108847467, rsz_108852236, rsz_108853987		sacu_s0151.g023438			sapo_SAPIO_CDS2404		sbi_110429932, sbi_110435487, sbi_8054325, sbi_8056901, sbi_8056902, sbi_8056903, sbi_8062220, sbi_8062222, sbi_8062224, sbi_8066731, sbi_8071944, sbi_8076318, sbi_8077678, sbi_8078679, sbi_8079099, sbi_8079919, sbi_8080447, sbi_8083205, sbi_8083237, sbi_8083558, sbi_8083926										shon_118998989		shs_STEHIDRAFT_53513		sind_105156319, sind_105156618, sind_105159628, sind_105161113, sind_105163266, sind_105164864, sind_105165292, sind_105166626, sind_105167582, sind_105177656, sind_105177670, sind_105177671	sita_101752498, sita_101753252, sita_101754851, sita_101756058, sita_101757401, sita_101757556, sita_101757951, sita_101758218, sita_101758364, sita_101762143, sita_101762405, sita_101763259, sita_101766204, sita_101766609, sita_101771120, sita_101774516, sita_101775186, sita_101775467, sita_101775586, sita_101776266, sita_101777110, sita_101779572, sita_101781100, sita_105913822						sly_101245708, sly_101249694, sly_101250374, sly_101252795, sly_101253106, sly_101254161, sly_101254204, sly_101257105, sly_101260225, sly_101260531, sly_101260814, sly_101262079, sly_101264485, sly_101268154, sly_109119610			smo_SELMODRAFT_108728, smo_SELMODRAFT_118078, smo_SELMODRAFT_129996, smo_SELMODRAFT_231548, smo_SELMODRAFT_43385, smo_SELMODRAFT_43387, smo_SELMODRAFT_438927, smo_SELMODRAFT_447714, smo_SELMODRAFT_53657, smo_SELMODRAFT_53662, smo_SELMODRAFT_73869, smo_SELMODRAFT_75296, smo_SELMODRAFT_81931, smo_SELMODRAFT_87406			soe_110791671, soe_110794156, soe_110799050, soe_110799051, soe_110801951	sot_102577680, sot_102578561, sot_102578905, sot_102579557, sot_102586354, sot_102587900, sot_102588033, sot_102589148, sot_102593947, sot_102595021, sot_102596524, sot_102596573, sot_102598099, sot_102598764, sot_102601036, sot_102602048, sot_102602735, sot_102602777, sot_102605260, sot_102605543, sot_102605882, sot_102606222, sot_107059465, sot_107059466, sot_107061973, sot_107061978			spen_107002244, spen_107010003, spen_107010194, spen_107010426, spen_107011373, spen_107011374, spen_107012004, spen_107013817, spen_107016177, spen_107016329, spen_107016330, spen_107017221, spen_107020632, spen_107028583, spen_107028584, spen_107029615, spen_107031895							ssck_SPSK_03911		tad_TRIADDRAFT_62223, tad_TRIADDRAFT_62224, tad_TRIADDRAFT_62688, tad_TRIADDRAFT_62697, tad_TRIADDRAFT_62987							tcc_18586385, tcc_18591241, tcc_18591242, tcc_18591243, tcc_18591244, tcc_18591246, tcc_18595186, tcc_18600113, tcc_18600115, tcc_18611085, tcc_18611086, tcc_18611103, tcc_18611106, tcc_18613354		tdc_119271054, tdc_119274447, tdc_119274451, tdc_119282822, tdc_119284162, tdc_119284243, tdc_119284605, tdc_119285148, tdc_119287467, tdc_119288534, tdc_119290960, tdc_119291554, tdc_119291561, tdc_119292666, tdc_119299080, tdc_119303034, tdc_119303423, tdc_119303424, tdc_119306348, tdc_119307383, tdc_119310199, tdc_119311715, tdc_119312078, tdc_119312780, tdc_119312781, tdc_119319018, tdc_119321415, tdc_119322463, tdc_119327767, tdc_119331613, tdc_119332946, tdc_119334353, tdc_119334359, tdc_119335895, tdc_119339430, tdc_119341750, tdc_119341786, tdc_119342196, tdc_119348716, tdc_119353716, tdc_119362394, tdc_119367489		tet_TTHERM_00443070, tet_TTHERM_01048080, tet_TTHERM_01079220, tet_TTHERM_01104990					thj_104802232, thj_104803684, thj_104806083, thj_104809879, thj_104819462, thj_104819835, thj_104819836, thj_104819838, thj_104819839, thj_104819842, thj_104823046, thj_104826188																										twl_119981046, twl_119982163, twl_119983717, twl_119989041, twl_119999414, twl_119999415, twl_120000338, twl_120000339, twl_120005051, twl_120008399, twl_120008438, twl_120009831, twl_120009871, twl_120009873, twl_120015117, twl_120015396, twl_120015440						var_108318699, var_108323688, var_108323716, var_108323734, var_108325236, var_108326237, var_108335356, var_108335564, var_108337760, var_108338690, var_108342145, var_108342679, var_108346310, var_108346793, var_108346794, var_108346795, var_108346796, var_108347019, var_108347020, var_108347204, var_108347238, var_108347950								vra_106756802, vra_106761743, vra_106763943, vra_106764432, vra_106764911, vra_106764912, vra_106764913, vra_106771357, vra_106772170, vra_106772963, vra_106773252, vra_106773253, vra_106773254, vra_106773257, vra_106773550, vra_106773630, vra_106773858, vra_106773899, vra_106773906, vra_106773946, vra_106773968, vra_106774533, vra_106777413, vra_111240510, vra_111242477	vri_117905386, vri_117906165, vri_117906166, vri_117906257, vri_117906258, vri_117906259, vri_117906548, vri_117907117, vri_117907118, vri_117907295, vri_117907712, vri_117917591, vri_117917711, vri_117917738, vri_117917739, vri_117917859, vri_117918204, vri_117919080, vri_117919114, vri_117919116, vri_117919117, vri_117922926, vri_117928868	vun_114162923, vun_114164640, vun_114165690, vun_114165691, vun_114165692, vun_114165693, vun_114165694, vun_114165695, vun_114165697, vun_114165698, vun_114166289, vun_114166290, vun_114166291, vun_114166292, vun_114166293, vun_114166294, vun_114166295, vun_114166296, vun_114166297, vun_114166298, vun_114166318, vun_114166570, vun_114166571, vun_114166912, vun_114166919, vun_114167290, vun_114167522, vun_114173371, vun_114173989, vun_114174355, vun_114186673, vun_114190446, vun_114192102, vun_114193125, vun_114193620, vun_114193730, vun_114193735, vun_114194125	vvi_100241962, vvi_100244172, vvi_100245674, vvi_100246118, vvi_100246935, vvi_100248840, vvi_100249295, vvi_100250815, vvi_100252227, vvi_100252820, vvi_100254055, vvi_100255738, vvi_100257463, vvi_100260531, vvi_100260810, vvi_100262840, vvi_100263127, vvi_100264086, vvi_100264244, vvi_100266120, vvi_100267749, vvi_104879802, vvi_104879842, vvi_109121419, vvi_109121507												zju_107408274, zju_107410582, zju_107410595, zju_107412140, zju_107412142, zju_107412143, zju_107412189, zju_107419649, zju_107420887, zju_107420890, zju_107420901, zju_107424763, zju_107424764, zju_107424765, zju_107426414, zju_112490761, zju_112492538	zma_100272901, zma_100273985, zma_100274476, zma_100282949, zma_100284065, zma_100284823, zma_100285633, zma_100384312, zma_100384455, zma_103626049, zma_103635924, zma_103640595, zma_103643154, zma_103643155, zma_103643703, zma_103647493, zma_103648160, zma_103649438, zma_103650493, zma_103650712, zma_109939165, zma_109940758, zma_109944627, zma_109944628, zma_109945619
OG0000535	0001_Pum0172s0029.1.p		0003_KAF6004131.1	0004_XP_005537604.1	0005_jgi|Galph1|4402|GphlegSOOS_G3119.1	0006_XP_005708121.1	0007_PXF49036.1	0008_KAA8492479.1, 0008_KAA8498490.1	0009_PRCOL_00002982_RA	0010_Bobra.0149s0094.1.p, 0010_Bobra.0149s0094.2.p	0012_Cz05g12020.t1	0013_jgi_Coc_C169_1_22357_estExt_Genewise1.C_30614	0014_Dusal.0255s00009.1.p		0020_GAQ87528.1	0021_g22080.t1	0022_SM000007S20801, 0022_SM000037S13557, 0022_SM000090S24347	0023_ME000302S04975	0024_AagrBONN_evm.model.Sc2ySwM_344.2226.1, 0024_AagrBONN_evm.model.Sc2ySwM_344.2226.10, 0024_AagrBONN_evm.model.Sc2ySwM_344.2226.2, 0024_AagrBONN_evm.model.Sc2ySwM_344.2226.3, 0024_AagrBONN_evm.model.Sc2ySwM_344.2226.4, 0024_AagrBONN_evm.model.Sc2ySwM_344.2226.5, 0024_AagrBONN_evm.model.Sc2ySwM_344.2226.6, 0024_AagrBONN_evm.model.Sc2ySwM_344.2226.7, 0024_AagrBONN_evm.model.Sc2ySwM_344.2226.8, 0024_AagrBONN_evm.model.Sc2ySwM_344.2226.9, 0024_AagrBONN_evm.model.Sc2ySwM_344.2245.1, 0024_AagrBONN_evm.model.Sc2ySwM_344.2245.10, 0024_AagrBONN_evm.model.Sc2ySwM_344.2245.2, 0024_AagrBONN_evm.model.Sc2ySwM_344.2245.3, 0024_AagrBONN_evm.model.Sc2ySwM_344.2245.4, 0024_AagrBONN_evm.model.Sc2ySwM_344.2245.5, 0024_AagrBONN_evm.model.Sc2ySwM_344.2245.6, 0024_AagrBONN_evm.model.Sc2ySwM_344.2245.7, 0024_AagrBONN_evm.model.Sc2ySwM_344.2245.8, 0024_AagrBONN_evm.model.Sc2ySwM_344.2245.9, 0024_AagrBONN_evm.model.Sc2ySwM_362.2596.1	0025_Apun_evm.model.utg000185l.404.1, 0025_Apun_evm.model.utg000185l.418.1, 0025_Apun_evm.model.utg000188l.389.1	0026_CepurGG1.4G037900.1.p, 0026_CepurGG1.4G038200.1.p, 0026_CepurGG1.4G038300.1.p, 0026_CepurGG1.4G038400.1.p	0027_Mp7g04170.1, 0027_Mp7g04170.2	0029_Sphfalx0001s0188.1.p, 0029_Sphfalx0002s0170.1.p, 0029_Sphfalx0016s0224.1.p, 0029_Sphfalx0016s0224.2.p, 0029_Sphfalx0075s0046.1.p, 0029_Sphfalx0116s0065.1.p, 0029_Sphfalx0126s0062.1.p, 0029_Sphfalx0126s0062.2.p, 0029_Sphfalx0166s0019.1.p, 0029_Sphfalx0175s0048.1.p, 0029_Sphfalx0175s0048.2.p	0030_Sphmag01G013200.1.p, 0030_Sphmag03G079300.1.p, 0030_Sphmag06G086700.1.p, 0030_Sphmag06G086700.2.p, 0030_Sphmag07G105400.1.p, 0030_Sphmag07G105400.2.p, 0030_Sphmag09G007300.1.p, 0030_Sphmag09G007300.2.p, 0030_Sphmag09G007300.3.p, 0030_Sphmag12G066000.1.p, 0030_Sphmag12G066000.2.p, 0030_Sphmag12G066000.3.p, 0030_Sphmag12G066000.4.p, 0030_Sphmag12G066000.5.p, 0030_Sphmag14G080100.1.p, 0030_Sphmag18G045300.1.p, 0030_Sphmag18G045300.2.p	0035_Thupl.29377034s0011.1.p, 0035_Thupl.29377034s0011.2.p, 0035_Thupl.29377034s0011.3.p, 0035_Thupl.29377034s0011.4.p, 0035_Thupl.29379560s0010.1.p, 0035_Thupl.29379560s0010.2.p, 0035_Thupl.29379747s0014.1.p, 0035_Thupl.29380195s0002.1.p, 0035_Thupl.29380543s0009.1.p, 0035_Thupl.29380543s0009.10.p, 0035_Thupl.29380543s0009.11.p, 0035_Thupl.29380543s0009.12.p, 0035_Thupl.29380543s0009.13.p, 0035_Thupl.29380543s0009.2.p, 0035_Thupl.29380543s0009.3.p, 0035_Thupl.29380543s0009.4.p, 0035_Thupl.29380543s0009.5.p, 0035_Thupl.29380543s0009.6.p, 0035_Thupl.29380543s0009.7.p, 0035_Thupl.29380543s0009.8.p, 0035_Thupl.29380543s0009.9.p, 0035_Thupl.29381672s0002.1.p, 0035_Thupl.29381672s0002.2.p	0036_PGL00000569, 0036_PGL00009595, 0036_PGL00009596, 0036_PGL00009597, 0036_PGL00009860, 0036_PGL00010819, 0036_PGL00011993, 0036_PGL00013079, 0036_PGL00016242, 0036_PGL00017872, 0036_PGL00019534, 0036_PGL00019670, 0036_PGL00023353, 0036_PGL00023585, 0036_PGL00025130, 0036_PGL00025329, 0036_PGL00027260	0037_PAB00001897, 0037_PAB00002798, 0037_PAB00004729, 0037_PAB00007616, 0037_PAB00008913, 0037_PAB00009070, 0037_PAB00025298, 0037_PAB00035076, 0037_PAB00036836, 0037_PAB00052861, 0037_PAB00053939, 0037_PAB00056165, 0037_PAB00059307, 0037_PAB00059613, 0037_PAB00062316	0038_PSI00001062, 0038_PSI00001175, 0038_PSI00008593, 0038_PSI00009705, 0038_PSI00010900, 0038_PSI00011810, 0038_PSI00017430, 0038_PSI00017792, 0038_PSI00018848, 0038_PSI00020127	0039_PPI00004240, 0039_PPI00005107, 0039_PPI00005178, 0039_PPI00007677, 0039_PPI00012066, 0039_PPI00034440, 0039_PPI00035913, 0039_PPI00042054, 0039_PPI00048524, 0039_PPI00051850, 0039_PPI00064319	0040_PSY00004009, 0040_PSY00004010, 0040_PSY00005671, 0040_PSY00006801, 0040_PSY00008157, 0040_PSY00010641, 0040_PSY00016539, 0040_PSY00018383	0041_PTA00003786, 0041_PTA00011294, 0041_PTA00013940, 0041_PTA00013941, 0041_PTA00033441, 0041_PTA00040041, 0041_PTA00040042, 0041_PTA00040169, 0041_PTA00046671, 0041_PTA00049338, 0041_PTA00050114, 0041_PTA00050486, 0041_PTA00058380, 0041_PTA00058381, 0041_PTA00069468, 0041_PTA00076027, 0041_PTA00079221, 0041_PTA00079914, 0041_PTA00081859, 0041_PTA00082893, 0041_PTA00084226	0042_PME00004171, 0042_PME00005977, 0042_PME00006086, 0042_PME00018482, 0042_PME00022413, 0042_PME00026605, 0042_PME00084342, 0042_PME00084344, 0042_PME00084345, 0042_PME00084347, 0042_PME00084349, 0042_PME00084351, 0042_PME00085219, 0042_PME00085220, 0042_PME00099629, 0042_PME00099630, 0042_PME00099633, 0042_PME00099639, 0042_PME00099640, 0042_PME00099641, 0042_PME00129276	0043_GMO00012803, 0043_GMO00015303, 0043_GMO00018338, 0043_GMO00022031, 0043_GMO00022453, 0043_GMO00023205, 0043_GMO00024508, 0043_GMO00025034, 0043_GMO00026932, 0043_GMO00029480, 0043_GMO00029536, 0043_GMO00030879	0044_TBA00003885, 0044_TBA00004459, 0044_TBA00007034, 0044_TBA00007456, 0044_TBA00007547, 0044_TBA00031243	0045_CMI00001875, 0045_CMI00001876, 0045_CMI00015252, 0045_CMI00020191, 0045_CMI00022060, 0045_CMI00026789, 0045_CMI00027730, 0045_CMI00027936, 0045_CMI00027984, 0045_CMI00028461, 0045_CMI00028760	0046_GBI00003076, 0046_GBI00007146, 0046_GBI00007437, 0046_GBI00012315, 0046_GBI00013418, 0046_GBI00013864, 0046_GBI00015606, 0046_GBI00016614, 0046_GBI00016889, 0046_GBI00026647, 0046_GBI00027000, 0046_GBI00027648	0143_tig00000489_g1378.t1, 0143_tig00001093_g6886.t1	Zyci1559_15502|UTEX1559_10575.1	Zyci1560_16433|UTEX1560_11059.1	Zyci6981a_18759|Zci_10057.1	Zyci6981b_29949|Zci1a_33747.1	aaf_AURANDRAFT_53543	aag_5566167	aalb_109401332, aalb_109415782	aalt_CC77DRAFT_147395	aam_106497256	aara_120893758	abe_ARB_04291	abp_AGABI1DRAFT111475	abv_AGABI2DRAFT190701	acan_ACA1_289050	acep_105620830	acer_107998337, acer_108000569	acoz_120949236	acs_100555307, acs_100564023	act_ACLA_095420	acun_113479281	acyg_106037022, acyg_106045720	adf_107338367	adl_AURDEDRAFT_111014	adu_107462434, adu_107465118, adu_107468282, adu_107473305, adu_107482232, adu_107482736, adu_107485568, adu_107492224, adu_107492353	aec_105152459	afm_AFUA_6G05120	afv_AFLA_004512	aga_AgaP_AGAP004443	agb_108911124	ago_AGOS_ADL168C, ago_AGOS_ADR253W	ags_114131504	ahf_112695605, ahf_112695702, ahf_112707214, ahf_112710692, ahf_112714454, ahf_112726807, ahf_112734963, ahf_112736123, ahf_112741068, ahf_112742867, ahf_112744008, ahf_112756523, ahf_112758007, ahf_112771343, ahf_112775428, ahf_112783491, ahf_112792724, ahf_112795761, ahf_112797368	aip_107613343, aip_107617761, aip_107622742, aip_107624861, aip_107632182, aip_107636362, aip_107638504, aip_107639826, aip_107645969, aip_107646043, aip_107646108		ajm_119059198, ajm_119060130, ajm_119062409	aju_106968274, aju_106987692	alim_106511172, alim_106519557, alim_106531310, alim_106532331, alim_106535279	alsp_Aspi01Gene08494, alsp_Aspi01Gene08495, alsp_Aspi01Gene11231, alsp_Aspi01Gene15218, alsp_Aspi01Gene18433, alsp_Aspi01Gene22744, alsp_Aspi01Gene25663, alsp_Aspi01Gene25664, alsp_Aspi01Gene41964, alsp_Aspi01Gene45082, alsp_Aspi01Gene48578, alsp_Aspi01Gene58668, alsp_Aspi01Gene70083	aly_9306097, aly_9309002, aly_9309750, aly_9310390, aly_9312665, aly_9315363, aly_9318505, aly_9322792, aly_9325665, aly_9328592	ame_408976	amex_103021870, amex_103032471, amex_103036469, amex_103043574	amil_114955121	amj_102569716, amj_106737044	aml_100478597, aml_100479224	ang_ANI_1_32134	ani_AN6508.2	aoce_111563193, aoce_111572397, aoce_111578103	aof_109822499, aof_109827173, aof_109831075, aof_109834117, aof_109838645, aof_109839900, aof_109843127, aof_109844521, aof_109845839, aof_109848307, aof_109849726	aor_AO090701000024	api_100168568, api_103308140	apla_101802112	aplc_110988900	apln_108740221, apln_112904298	aprc_113852502, aprc_113853270, aprc_113856305, aprc_113857952, aprc_113860135, aprc_113860794, aprc_113863164, aprc_113863675, aprc_113872352, aprc_113872873	apro_F751_4918	aqu_100616537	arut_117405839, arut_117407370, arut_117434014, arut_117970689	asn_102375673, asn_102387985	atd_109595439, atd_109607046	aten_116304269	ath_AT1G06390, ath_AT1G09840, ath_AT1G57870, ath_AT2G30980, ath_AT3G05840, ath_AT3G61160, ath_AT4G00720, ath_AT4G18710, ath_AT5G14640, ath_AT5G26751	atr_18426343, atr_18430504, atr_18431394, atr_18435330, atr_18447692, atr_18448458	ats_109740045, ats_109745525, ats_109752777, ats_109761923, ats_109766472, ats_109771540, ats_109775789	azfi_s0032.g024692, azfi_s0046.g030244, azfi_s0065.g035855, azfi_s0092.g043018, azfi_s0116.g046445, azfi_s0121.g046846, azfi_s0149.g053266, azfi_s0154.g053559, azfi_s0200.g057525, azfi_s0245.g059982, azfi_s0336.g065538	bacu_102998893, bacu_103016833	bany_112053924	bbo_BBOV_III003600	bbrx_BRETT_001207, bbrx_BRETT_004929	bbub_102398502, bbub_102401080	bcom_BAUCODRAFT_451015	bdi_100822328, bdi_100825794, bdi_100827982, bdi_100834299, bdi_100835733, bdi_100837498, bdi_100841209, bdi_100843968	beq_BEWA_016740	bfo_118415612	bfu_BCIN_16g04330	bgh_BDBG_09411	bgt_106055186	bhj_120069852, bhj_120071057, bhj_120071432, bhj_120073062, bhj_120073748, bhj_120077891, bhj_120088597, bhj_120090324, bhj_120091633	bim_100747625	biu_109571736, biu_109578123, biu_109578227	bman_114248216	bmic_BMR1_01G02290	bmor_100862751	bmy_BM_BM12953, bmy_BM_BM17519, bmy_BM_BM6312	bna_106346240, bna_106348363, bna_106348583, bna_106348714, bna_106353261, bna_106360901, bna_106362385, bna_106365532, bna_106365872, bna_106382066, bna_106388722, bna_106388858, bna_106400129, bna_106400130, bna_106400903, bna_106404220, bna_106406146, bna_106406307, bna_106412374, bna_106413322, bna_106415805, bna_106415975, bna_106418264, bna_106429254, bna_106429721, bna_106431675, bna_106431803, bna_106432225, bna_106438604, bna_106439111, bna_106440347, bna_106452605, bna_106453128, bna_111198669	bnn_FOA43_000783, bnn_FOA43_001581	boe_106295017, boe_106296158, boe_106296878, boe_106301257, boe_106305226, boe_106307064, boe_106307426, boe_106307698, boe_106308481, boe_106319265, boe_106319338, boe_106328387, boe_106334526, boe_106336018, boe_106336390, boe_106342073, boe_106342948, boe_106343204	bom_102273970, bom_102275260	bor_COCMIDRAFT_108168	bpec_110166530, bpec_110171636, bpec_110172181	bpg_Bathy18g00850	brp_103830286, brp_103834080, brp_103836306, brp_103836905, brp_103837141, brp_103841940, brp_103850011, brp_103856089, brp_103856168, brp_103856756, brp_103858856, brp_103859116, brp_103861010, brp_103865093, brp_103868242, brp_103870788, brp_103871763, brp_103874482	bsc_COCSADRAFT_293625	bta_536561, bta_790875	btab_109032346	bter_100645880	bvg_104888449, bvg_104890656, bvg_104894813, bvg_104896931, bvg_104900502, bvg_104903408	bze_COCCADRAFT_94910	cabi_116822252, cabi_116836359	cal_CAALFM_C204280WA, cal_CAALFM_C204290WA, cal_CAALFM_C602190CA	cam_101494149, cam_101499607, cam_101500512, cam_101502060, cam_101505612, cam_101508483, cam_101510238, cam_101513880	cann_107839861, cann_107852422, cann_107854316, cann_107859256, cann_107860656, cann_107867998, cann_107868423, cann_107870892, cann_107871178, cann_107873397, cann_107878423	caty_105589738, caty_105598053	caua_113043366, caua_113044064, caua_113044747, caua_113053287, caua_113059987, caua_113071502, caua_113108968, caua_113116405, caua_113119873	caur_CJI97_000554, caur_CJI97_003806, caur_CJI97_005632, caur_CJI97_005640, caur_CJI97_005641	cbr_CBG07560, cbr_CBG07972, cbr_CBG20633	ccae_111938905	ccaj_109788240, ccaj_109792213, ccaj_109796099, ccaj_109796670, ccaj_109799441, ccaj_109802046, ccaj_109803441, ccaj_109807925, ccaj_109811072, ccaj_109815504, ccaj_109816493	ccal_108628115	ccan_109685333, ccan_109691879	ccar_109054841, ccar_109096584, ccar_109104690, ccar_109105195, ccar_109110577, ccar_109111355	ccav_112502008, ccav_112502662, ccav_112505781, ccav_112509566, ccav_112512659, ccav_112513619, ccav_112515473, ccav_112526632, ccav_112527019	cci_CC1G_03802		ccw_104687192	cdk_105090220, cdk_105090321	cdu_CD36_18940, cdu_CD36_62380	cel_CELE_C44H4.6, cel_CELE_R03D7.5, cel_CELE_Y18D10A.5	ceri_03G013400.1.p, ceri_03G013400.2.p, ceri_03G013400.3.p, ceri_03G013400.4.p, ceri_06G000400.1.p, ceri_06G000400.2.p, ceri_07G001000.1.p, ceri_07G001000.2.p, ceri_07G001000.3.p, ceri_09G058100.1.p, ceri_09G058100.2.p, ceri_09G058100.3.p, ceri_09G058100.4.p, ceri_09G058100.5.p, ceri_14G011600.1.p, ceri_14G011600.2.p, ceri_14G011600.3.p, ceri_14G011600.4.p, ceri_14G011600.5.p, ceri_14G011600.6.p, ceri_14G011600.7.p, ceri_19G053400.1.p, ceri_19G077600.1.p, ceri_19G077600.2.p, ceri_19G077600.3.p, ceri_1Z178500.1.p, ceri_1Z178600.1.p, ceri_1Z324400.1.p, ceri_21G030800.1.p, ceri_21G030800.2.p, ceri_21G030800.3.p, ceri_23G075400.1.p, ceri_23G075400.2.p, ceri_23G075400.3.p, ceri_27G002100.1.p, ceri_27G015200.1.p, ceri_27G015200.2.p, ceri_27G015200.3.p, ceri_27G015200.4.p, ceri_27G015200.5.p, ceri_27G015200.6.p, ceri_27G015200.7.p, ceri_30G048800.1.p, ceri_30G048800.2.p, ceri_30G048800.3.p, ceri_30G048800.4.p, ceri_30G048800.5.p, ceri_32G013900.1.p, ceri_32G013900.2.p, ceri_32G013900.3.p, ceri_32G013900.4.p, ceri_33G011400.1.p, ceri_33G011400.2.p, ceri_33G011400.3.p, ceri_33G011400.4.p, ceri_33G011400.5.p, ceri_37G066900.1.p	cfa_478575, cfa_484476	cfj_CFIO01_02451	cfo_105258655	cfr_102504696, cfr_102506445	cge_100757049, cge_100760865	cgi_CGB_B9030C	cgig_122396924	cgr_CAGL0E01683g, cgr_CAGL0L06820g	chat_Chrsp77S07678	cho_Chro.40038	chx_102176363, chx_102178478	cic_CICLE_v10001277mg, cic_CICLE_v10013624mg, cic_CICLE_v10015323mg, cic_CICLE_v10015375mg, cic_CICLE_v10015608mg, cic_CICLE_v10020026mg, cic_CICLE_v10020852mg	cim_CIMG_02613	cin_445595	cit_102607198, cit_102609449, cit_102619073, cit_102626148, cit_102626568, cit_102628101, cit_102630856	cjc_100387683, cjc_100414131	cjo_107319718	clec_106665236	clu_CLUG_01530, clu_CLUG_05114	clus_A9F13_03g01254, clus_A9F13_06g03531	clv_102090893	cmax_111466196, cmax_111467881, cmax_111468215, cmax_111469649, cmax_111478245, cmax_111478590, cmax_111482043, cmax_111483855, cmax_111486049, cmax_111486263, cmax_111486470, cmax_111493077, cmax_111494179, cmax_111497162, cmax_111499041	cme_CYME_CMO218C	cmk_103180204	cmo_103484444, cmo_103487105, cmo_103490075, cmo_103490499, cmo_103491156, cmo_103492102, cmo_103499062, cmo_103504309	cmos_111433332, cmos_111433714, cmos_111435100, cmos_111437141, cmos_111437759, cmos_111438165, cmos_111442293, cmos_111448697, cmos_111451449, cmos_111452723, cmos_111453385, cmos_111454893, cmos_111460250, cmos_111462104, cmos_111464469	cmt_CCM_03795	cmy_102935600, cmy_102941443	cnb_CNBB4980	cne_CNB00720	cot_CORT_0A10480, cot_CORT_0F03160	cpap_110809939, cpap_110814753, cpap_110815319, cpap_110817622, cpap_110819571, cpap_110824405	cpep_111777426, cpep_111778875, cpep_111780460, cpep_111781507, cpep_111781551, cpep_111784243, cpep_111786654, cpep_111787109, cpep_111788060, cpep_111791370, cpep_111792845, cpep_111792993, cpep_111795426, cpep_111803783, cpep_111804076, cpep_111806810, cpep_111811903	cpic_101933208, cpic_101935079	cpii_120415202	cpoo_109314201, cpoo_109319208	cput_CONPUDRAFT_47143	cpv_cgd4_240	cpw_CPC735_037390	cqi_110691448, cqi_110695651, cqi_110698401, cqi_110701223, cqi_110714645, cqi_110719804, cqi_110731739, cqi_110732969, cqi_110734229, cqi_110736159, cqi_110736549	cqu_CpipJ_CPIJ006114, cqu_CpipJ_CPIJ006115	crb_17878657, crb_17881864, crb_17882614, crb_17884024, crb_17886119, crb_17888767, crb_17893451, crb_17895790, crb_17897113, crb_17898838	cre_CHLRE_12g511850v5	crg_105346012	csab_103228213, csab_103234762	csat_104699790, csat_104700374, csat_104700891, csat_104705335, csat_104705336, csat_104705738, csat_104706988, csat_104712187, csat_104716901, csat_104723188, csat_104731705, csat_104735482, csat_104736695, csat_104737708, csat_104739190, csat_104739584, csat_104744738, csat_104749156, csat_104749777, csat_104750238, csat_104754795, csat_104755190, csat_104764247, csat_104764259, csat_104768161, csat_104769701, csat_104771151, csat_104773908, csat_104786531, csat_104787469	cscu_111612906, cscu_111620597	csec_111863303	csem_103387999, csem_103392124, csem_103393872	csin_114255914, csin_114259857, csin_114263862, csin_114267237, csin_114269374, csin_114271629, csin_114288780, csin_114289469, csin_114289926, csin_114292060, csin_114294223, csin_114295701, csin_114296839, csin_114299076, csin_114300183, csin_114302940, csin_114307816, csin_114315076	csl_COCSUDRAFT_22357	csol_105361003	csv_101203832, csv_101208983, csv_101213806, csv_101216162, csv_101216217, csv_101222007, csv_101222506	cten_CANTEDRAFT_114410, cten_CANTEDRAFT_115781, cten_CANTEDRAFT_115782	cthr_CTHT_0061960	ctp_CTRG_01582, ctp_CTRG_02916	ctul_119772213, ctul_119783020, ctul_119795018, ctul_119798510	cud_121513374, cud_121522620, cud_121523519	cvg_107090180, cvg_107092050, cvg_107102327	cvr_CHLNCDRAFT_136605	dan_6497046, dan_6500565, dan_6504901	daz_108609811, daz_108617941, daz_108621699	dci_103505841, dci_103522575	dcr_108202990, dcr_108204510, dcr_108204861, dcr_108208830, dcr_108209461, dcr_108209683, dcr_108209885, dcr_108214678, dcr_108219514, dcr_108223557, dcr_108227313	dct_110094175, dct_110095263, dct_110100243, dct_110107005, dct_110109893, dct_110112677, dct_110112679, dct_110116534	ddi_DDB_G0270218, ddi_DDB_G0272110	der_6541643, der_6554747, der_6555519	dfa_DFA_06870, dfa_DFA_08988	dgr_Dgri_GH11389, dgr_Dgri_GH16465, dgr_Dgri_GH24854	dgt_114524427	dha_DEHA2E05060g, dha_DEHA2F08756g	dhe_111594254, dhe_111597912, dhe_111605586	dle_111168040, dle_111180810	dme_Dmel_CG2621, dme_Dmel_CG31003, dme_Dmel_CG5182	dmn_108156039, dmn_108156236, dmn_108161174	dmo_Dmoj_GI14403, dmo_Dmoj_GI18094, dmo_Dmoj_GI22202	dnv_108655526, dnv_108660046, dnv_115563954	dnx_107163934, dnx_107166398, dnx_107171949	dosa_Os01t0205700-01, dosa_Os01t0252100-01, dosa_Os01t0296100-01, dosa_Os02t0236200-01, dosa_Os03t0841800-01, dosa_Os05t0134000-01, dosa_Os05t0207500-01, dosa_Os06t0547900-01, dosa_Os10t0521700-01	dpa_109533391, dpa_109535526, dpa_109543135, dpa_109543472	dpe_6598854, dpe_6599967, dpe_6602247	dpl_KGM_206626	dpo_Dpse_GA15928, dpo_Dpse_GA18716, dpo_Dpse_GA22660	dpp_DICPUDRAFT_96328	dpte_113792324, dpte_113793212, dpte_113796264, dpte_113796715	dpx_DAPPUDRAFT_299658	dqu_106748316	dre_30654, dre_30664, dre_557882, dre_560194	dro_112320087, dro_112320540	dse_6612977, dse_6617801, dse_6620798	dsi_Dsimw501_GD21574, dsi_Dsimw501_GD23865, dsi_Dsimw501_GD24735	dsq_DICSQDRAFT_154409	dsr_110182587, dsr_110182602, dsr_110190713	dsv_119453201, dsv_119456066	dvi_6628519, dvi_6631043, dvi_6632206	dwi_6642743, dwi_6648991, dwi_6649874	dya_Dyak_GE10939, dya_Dyak_GE16268, dya_Dyak_GE18616	dzi_111274963, dzi_111278127, dzi_111280987, dzi_111281851, dzi_111283473, dzi_111291733, dzi_111292330, dzi_111293580, dzi_111298002, dzi_111304688, dzi_111304960, dzi_111308582, dzi_111313833, dzi_111314043, dzi_111316631, dzi_111316790	eaf_111707373, eaf_111716558	eai_106829188, eai_106847952	ecb_100061033, ecb_100069693	ecra_117946245, ecra_117952380, ecra_117956671	ecu_ECU07_1270	edi_EDI_044780, edi_EDI_123580, edi_EDI_217880, edi_EDI_335190	eee_113567571, eee_113568431, eee_113574585, eee_113576384, eee_113578561, eee_113581247, eee_113583232	egl_EGR_02624, egl_EGR_02625, egl_EGR_08023, egl_EGR_08681	egr_104420009, egr_104425009, egr_104426846, egr_104431221, egr_104441377, egr_104442069, egr_104456893	egt_105951422, egt_105955456, egt_105956584, egt_105960538, egt_105960996, egt_105962552, egt_105963768, egt_105965072, egt_105968630	egu_105036107, egu_105036536, egu_105040583, egu_105043419, egu_105044211, egu_105044948, egu_105047379, egu_105048110, egu_105054124, egu_105057298, egu_105059319, egu_105059767	egz_104126562	ehe_EHEL_071250	ehi_EHI_003900, ehi_EHI_074780, ehi_EHI_121880, ehi_EHI_148220	ehx_EMIHUDRAFT_309260, ehx_EMIHUDRAFT_448425, ehx_EMIHUDRAFT_457430, ehx_EMIHUDRAFT_467198	ein_Eint_071230	eiv_EIN_057090, eiv_EIN_226130, eiv_EIN_403580	eju_114197114, eju_114214730	ela_UCREL1_10132, ela_UCREL1_11414	elk_111139521, elk_111149921	els_105027876, els_105029759, els_105029783, els_105031009	ely_117251073, ely_117263134, ely_117265943	epa_110246760	epz_103547424, epz_103558829	erc_Ecym_2042, erc_Ecym_6056	ero_EROM_071210	etl_114055112	eus_EUTSA_v10004319mg, eus_EUTSA_v10005969mg, eus_EUTSA_v10007729mg, eus_EUTSA_v10007772mg, eus_EUTSA_v10013689mg, eus_EUTSA_v10017556mg, eus_EUTSA_v10017603mg, eus_EUTSA_v10017687mg, eus_EUTSA_v10017932mg, eus_EUTSA_v100179460m, eus_EUTSA_v10020835mg, eus_EUTSA_v10023486mg, eus_EUTSA_v10028310mg, eus_EUTSA_v10028631mg	fab_101807423	fca_101081660, fca_101084151	fcd_110845357	fch_102059271	fcy_FRACYDRAFT_210942	fex_115233392, fex_115244661	fgr_FGSG_07329	fme_FOMMEDRAFT_141255	fox_FOXG_01575		fpu_FPSE_04134	fve_101292051, fve_101299108, fve_101301271, fve_101304291, fve_101308883, fve_101311393, fve_101313842	fvr_FVEG_07936	gab_108456590, gab_108460212, gab_108460213, gab_108470012, gab_108470239, gab_108470784, gab_108473877, gab_108479202, gab_108479960, gab_108483526	gae_121385789	gat_120810845, gat_120826900, gat_120833868	gfr_102034944	gga_418335	ggn_109304193	ggo_101125534, ggo_101141646	ghi_107886451, ghi_107887216, ghi_107889023, ghi_107889025, ghi_107891764, ghi_107891765, ghi_107900904, ghi_107911956, ghi_107922354, ghi_107922663, ghi_107922667, ghi_107925440, ghi_107927242, ghi_107928351, ghi_107930515, ghi_107945192, ghi_107946024, ghi_107957261, ghi_107960235, ghi_121218688	gja_107108859, gja_107109342	gla_GL50803_0016392, gla_GL50803_0017625, gla_GL50803_009116	glz_GLAREA_07120	gmx_100306031, gmx_100779448, gmx_100779909, gmx_100780226, gmx_100784150, gmx_100786458, gmx_100787087, gmx_100788046, gmx_100788319, gmx_100788612, gmx_100795659, gmx_100798867, gmx_100799387, gmx_100799582, gmx_100802451, gmx_100806839, gmx_100810085, gmx_100810237, gmx_100810924, gmx_100811346, gmx_100812801, gmx_100817372, gmx_100817819, gmx_100820098	gra_105761138, gra_105763036, gra_105764029, gra_105772895, gra_105786117, gra_105790349, gra_105791583, gra_105798989, gra_105798990, gra_105802657	gsj_114371263, gsj_114372031, gsj_114372873, gsj_114376709, gsj_114378039, gsj_114378114, gsj_114380004, gsj_114380038, gsj_114383286, gsj_114388520, gsj_114390940, gsj_114394568, gsj_114400606, gsj_114403202, gsj_114405794, gsj_114407522, gsj_114408930, gsj_114412945, gsj_114414946, gsj_114417088, gsj_114418486, gsj_114421722, gsj_114425258	gsl_Gasu_12710	gtr_GLOTRDRAFT_124741, gtr_GLOTRDRAFT_57503	gtt_GUITHDRAFT_158803, gtt_GUITHDRAFT_68698, gtt_GUITHDRAFT_94045	hai_109374469, hai_109388396	hame_121854880	han_110864599, han_110864757, han_110868652, han_110873217, han_110879302, han_110885482, han_110890651, han_110900365, han_110904067, han_110911722, han_110922414, han_110925873, han_110929045, han_110937157, han_110937690	haw_110384573	hbr_110631879, hbr_110635663, hbr_110640924, hbr_110644940, hbr_110649740, hbr_110651473, hbr_110653411, hbr_110661747, hbr_110663472, hbr_110666534, hbr_110669301, hbr_110669456, hbr_110673782	hcq_109518393, hcq_109531284, hcq_109531651	hgl_101701301, hgl_101717440	hhv_120240891, hhv_120242922	hir_HETIRDRAFT_414549	hmg_100203080	hro_HELRODRAFT_104208, hro_HELRODRAFT_68668, hro_HELRODRAFT_81900	hsa_2931, hsa_2932	hst_105188825	ini_109149056, ini_109155938, ini_109162507, ini_109164905, ini_109165227, ini_109167153, ini_109168184, ini_109178200, ini_109182088, ini_109183935, ini_109188312	ipu_108258646, ipu_108266398, ipu_108266408	isc_IscW_ISCW009451, isc_IscW_ISCW013160	itr_115996673, itr_116006458, itr_116010269, itr_116016474, itr_116019825, itr_116029413, itr_116029475, itr_116029548, itr_116031792, itr_116032381, itr_116033679	jcu_105629675, jcu_105629676, jcu_105642671, jcu_105643039, jcu_105647389	jre_108983216, jre_108983720, jre_108984964, jre_108985888, jre_108987723, jre_108987881, jre_108988931, jre_108992860, jre_108996645, jre_109010508, jre_109011282, jre_109013188	kaf_KAFR_0C01720, kaf_KAFR_0F02710	kla_KLLA0_E07437g, kla_KLLA0_F17006g	kmr_108232478, kmr_108235549, kmr_108249892	kmx_KLMA_40054, kmx_KLMA_40395	lak_106175040	lang_109325372, lang_109330026, lang_109330137, lang_109336261, lang_109337613, lang_109340690, lang_109340987, lang_109345221, lang_109345710, lang_109345848, lang_109345876, lang_109346232, lang_109351871, lang_109360421, lang_109360939, lang_109363159	lav_100669169, lav_100675105	lbc_LACBIDRAFT_290801	lbz_LBRM_18_0290	lcf_108880704, lcf_108881923, lcf_108884414	lcm_102349453, lcm_102350787	lco_104922256, lco_104931591, lco_104936875	lcq_111682297	ldo_LDBPK_180270, ldo_LDBPK_220370	lel_LELG_01037, lel_LELG_04781	lgi_LOTGIDRAFT_185982	lhu_105675406	lif_LINJ_18_0270, lif_LINJ_22_0370	lja_Lj0g3v0073509.1, lja_Lj0g3v0083059.1, lja_Lj0g3v0357589.1, lja_Lj1g3v2611330.1, lja_Lj1g3v4794000.1, lja_Lj1g3v4831730.1, lja_Lj1g3v4831730.2, lja_Lj3g3v1507310.1, lja_Lj3g3v1507310.2, lja_Lj4g3v0012150.1, lja_Lj5g3v1531180.1, lja_Lj5g3v1531180.2, lja_Lj5g3v1551040.1, lja_Lj5g3v1551040.2, lja_Lj6g3v1984530.1, lja_Lj6g3v1984530.2, lja_Lj6g3v1984530.3, lja_Lj6g3v2286310.1, lja_Lj6g3v2286310.2	lma_LMJF_18_0270	lmi_LMXM_18_0270	loa_LOAG_03082, loa_LOAG_09639	loc_102692161	lpan_LPMP_180260	lsr_110480689	lsv_111876416, lsv_111876417, lsv_111877174, lsv_111878005, lsv_111878994, lsv_111880707, lsv_111907827, lsv_111912627, lsv_111912877	lth_KLTH0E09658g, lth_KLTH0F18942g	lve_103071307, lve_103074757	maj_MAA_07562	malb_109965436, malb_109966159, malb_109970724	maw_MAC_05229	mbe_MBM_03205	mbr_MONBRDRAFT_34760, mbr_MONBRDRAFT_8104	mcal_110298326, mcal_110311365	mcc_707037, mcc_713114	mcf_101926713, mcf_102133756	mcha_111012269, mcha_111016752, mcha_111018071, mcha_111019443, mcha_111019956, mcha_111022381, mcha_111023089, mcha_111024174	mcoc_116085894, mcoc_116101841	mde_101891891, mde_101897532	mdl_103568284	mdm_103402434, mdm_103405857, mdm_103417458, mdm_103421474, mdm_103427674, mdm_103429366, mdm_103429687, mdm_103430103, mdm_103434899, mdm_103444293, mdm_103445986, mdm_103448232, mdm_103450827	mdo_100012447	mesc_110605357, mesc_110608364, mesc_110613544, mesc_110615733, mesc_110615749, mesc_110615931, mesc_110619390, mesc_110621182, mesc_110623071, mesc_110624493	mgen_117221214	mgl_MGL_1055	mgp_100545864	mgr_MGG_12122	ming_122058208, ming_122066998, ming_122076189, ming_122077807, ming_122081300, ming_122082562, ming_122087730, ming_122091635, ming_122093973	mis_MICPUN_104950	mjv_108389003, mjv_108393369	mlr_MELLADRAFT_48549	mlx_117998062, mlx_118007057	mmf_118617870, mmf_118639101	mmu_56637, mmu_606496	mmur_105868005, mmur_105879917	mmyo_118674033, mmyo_118675932	mna_107527219, mna_107534159	mng_MNEG_10437, mng_MNEG_3194	mnt_21387457, mnt_21389269, mnt_21389458, mnt_21393664, mnt_21396301, mnt_21397018, mnt_21403420	mpah_110329614, mpah_110336376	mpha_105830340	mpp_MICPUCDRAFT_30445	mpr_MPER_14672	mpuf_101682065, mpuf_101692999	mrr_Moror_11830	mrt_MRET_3099	msam_119897382, msam_119904210, msam_119906839	msex_115442364	msym_MSY001_0803	mtm_MYCTH_2302383	mtr_MTR_1g084760, mtr_MTR_1g086370, mtr_MTR_2g005620, mtr_MTR_2g016490, mtr_MTR_2g083940, mtr_MTR_7g076030, mtr_MTR_7g110060, mtr_MTR_8g432510	mun_110555390, mun_110563908	mus_103968871, mus_103970423, mus_103971413, mus_103971994, mus_103972394, mus_103973488, mus_103978372, mus_103979483, mus_103979730, mus_103980231, mus_103981499, mus_103981797, mus_103984874, mus_103985633, mus_103987228, mus_103992799, mus_103994215, mus_103996486, mus_103997086	myb_102248758, myb_102250707	myd_102751662, myd_102765679	myi_110450343	mze_101472422, mze_101487071, mze_101487930	nai_NECAME_03830, nai_NECAME_10523, nai_NECAME_11713, nai_NECAME_17208	nau_109209191, nau_109209725, nau_109209826, nau_109213358, nau_109216890, nau_109216912, nau_109224830, nau_109225041, nau_109231942, nau_109232224, nau_109239146	ncc_104943961, ncc_104952807, ncc_104962754, ncc_104962761	nce_NCER_100734	ncol_116244851, ncol_116247001, ncol_116258048, ncol_116260327, ncol_116262456, ncol_116264212, ncol_116266887	ncr_NCU04185	ncs_NCAS_0A04010, ncs_NCAS_0C04540, ncs_NCAS_0D01230	ndi_NDAI_0E01690, ndi_NDAI_0G03920, ndi_NDAI_0H02930	nfi_NFIA_051690	nfu_107373312, nfu_107379512, nfu_107389867, nfu_107394878		ngi_103741948, ngi_103744603	ngr_NAEGRDRAFT_76282	nhe_NECHADRAFT_71824	nle_100601486, nle_100606885	nlu_111053552	nmea_116431418	nmel_110399222	nni_104008666	nnu_104589033, nnu_104589738, nnu_104591398, nnu_104593174, nnu_104596152, nnu_104607094, nnu_104609753, nnu_104611240, nnu_104612728	npa_UCRNP2_6834	npr_108785664, npr_108801162	nsy_104210331, nsy_104212050, nsy_104220966, nsy_104223883, nsy_104225019, nsy_104225765, nsy_104230079, nsy_104238292, nsy_104247455	nta_107769930, nta_107772792, nta_107773738, nta_107773955, nta_107778566, nta_107781719, nta_107790477, nta_107790647, nta_107796452, nta_107799265, nta_107801038, nta_107804286, nta_107809264, nta_107812175, nta_107817080, nta_107821020, nta_107829263, nta_107830964, nta_107831359	nte_NEUTE1DRAFT115704	nto_104086171, nto_104090399, nto_104094374, nto_104094696, nto_104097940, nto_104104510, nto_104104560, nto_104109653, nto_104111535, nto_104119406	nve_5507789	nvi_100117808	nvl_108568051	oaa_100092089, oaa_114812208	oas_100169938, oas_101102753	oau_116316075, oau_116323852, oau_116331925	obb_114872947	obi_106867885	obo_105287738	obr_102699684, obr_102700129, obr_102706072, obr_102706411, obr_102706939, obr_102707105, obr_102708097, obr_102708348, obr_102717190, obr_102721871	ocu_100339192, ocu_100348842	oda_120871233, oda_120872406	oeu_111368511, oeu_111372741, oeu_111373761, oeu_111374085, oeu_111375622, oeu_111378250, oeu_111382159, oeu_111382868, oeu_111384522, oeu_111384880, oeu_111386904, oeu_111387375, oeu_111387430, oeu_111390007, oeu_111391850, oeu_111395516, oeu_111402255, oeu_111405712, oeu_111409324, oeu_111409849	ola_101160344, ola_101168720, ola_101174787	olu_OSTLU_49296	oml_112143678, oml_112155060, oml_112163296	omy_110488370, omy_110495932, omy_110496208, omy_110501619, omy_110504531, omy_110509817, omy_110509831, omy_110527544	onl_100694962, onl_100709006, onl_100712404	oor_101281974, oor_101283259	oro_101365718, oro_101374811	osa_4326720, osa_4327089, osa_4327108, osa_4328830, osa_4334738, osa_4337722, osa_4338079, osa_4341251, osa_4349147	ota_OT_ostta04g00430	otu_111425073	otw_112225427, otw_112229828, otw_112233284, otw_112237023, otw_112241148, otw_112253937, otw_112253980, otw_112262764, otw_112264807, otw_112266570	ovi_T265_05234, ovi_T265_11420, ovi_T265_14531	padl_103922243	pale_102882441, pale_102896740	palz_118031131, palz_118034963, palz_118035404, palz_118037042, palz_118041099, palz_118041251, palz_118044519, palz_118046926, palz_118051876, palz_118057722, palz_118060896	pan_PODANSg8948	panu_100998800, panu_101019032	pavi_110755782, pavi_110756097, pavi_110759333, pavi_110759783, pavi_110764304, pavi_110765669, pavi_110770593	pbar_105429295	pbe_PBANKA_0410400	pbi_103049448, pbi_103066659	pbl_PAAG_03659	pbn_PADG_08722	pcad_102978702, pcad_102991994	pcan_112569067	pcb_PCHAS_041130	pcf_106787307	pco_PHACADRAFT_256747	pcoc_116242399	pcs_Pc12g04550	pcw_110208073, pcw_110219712	pcy_PCYB_083710, pcy_PCYB_142540	pda_103697930, pda_103698143, pda_103701033, pda_103706864, pda_103707356, pda_103709635, pda_103709954, pda_103711152, pda_103714158, pda_103716707, pda_103723720, pda_120103775	pdam_113676171	pdp_PDIP_18790	pdul_117613500, pdul_117616242, pdul_117618484, pdul_117620828, pdul_117621057, pdul_117623437, pdul_117623988, pdul_117629975	pema_pm001591g0010, pema_pm006728g0010, pema_pm010771g0030	peq_110018201, peq_110025573, peq_110025858, peq_110031222, peq_110031780, peq_110032539, peq_110032828, peq_110032842, peq_110032948	peu_105107512, peu_105109979, peu_105124910, peu_105125200, peu_105128406, peu_105133007, peu_105135696, peu_105135981, peu_105136836, peu_105142115	pfa_PF3D7_0312400		pfh_PFHG_02046	pfj_MYCFIDRAFT_50287	pflv_114557497, pflv_114563778, pflv_114568545	pfp_PFL1_06115	pfy_PFICI_07747	pgc_109852652	pgr_PGTG_01413	pgu_PGUG_01492, pgu_PGUG_02626	pgut_117661883, pgut_117677660	phai_112874314, phai_112875416, phai_112879043, phai_112884330, phai_112889429, phai_112892272, phai_112893280, phai_112895075	phi_102105491	phu_Phum_PHUM299450	phyp_113526065, phyp_113537726, phyp_113542294	pic_PICST_46278, pic_PICST_77550	pif_PITG_10998	pki_111836509, pki_111842913, pki_111852698	pkn_PKNH_0829800	pkz_C5L36_0A06310, pkz_C5L36_0B05670	plep_121945524, plep_121948765, plep_121957584	pleu_114685356, pleu_114701479	plj_VFPFJ_07931	pmac_106711245	pmaj_107205227	pmax_117341186	pmoa_120506458	pmua_114587589, pmua_114603375	pmum_103319001, pmum_103324970, pmum_103327286, pmum_103328322, pmum_103329839, pmum_103331852, pmum_103344487	pmur_107286129, pmur_107296360	pno_SNOG_09203	pon_100444083, pon_100447772	pop_112324110, pop_18098332, pop_18098492, pop_18111150, pop_7460487, pop_7464890, pop_7465223, pop_7472291, pop_7476330, pop_7494048	pov_109631323, pov_109633288, pov_109640550	ppa_PAS_chr1-4_0368, ppa_PAS_chr4_0812	ppad_109257965, ppad_109266441	pper_18775311, pper_18779502, pper_18782772, pper_18783921, pper_18786804, pper_18788101, pper_18790812		ppot_106104377	ppp_112277643, ppp_112277954, ppp_112280187, ppp_112281232, ppp_112281411, ppp_112289588, ppp_112290613	pps_100972306, pps_100978760	ppyr_116168407	prap_110992991	pret_103459583, pret_103472964, pret_103477940	psco_LY89DRAFT_695675	psoj_PHYSODRAFT_437572	psom_113274860, psom_113276467, psom_113279931, psom_113281656, psom_113282436, psom_113283350, psom_113287222, psom_113297004, psom_113297463, psom_113300157, psom_113302189, psom_113304419, psom_113333018, psom_113334799, psom_113347008, psom_113348381, psom_113356541, psom_113357973	pspa_121299178, pspa_121304249, pspa_121320753, pspa_121327778	psq_PUNSTDRAFT_111584, psq_PUNSTDRAFT_88135	pss_102461748, pss_102463406	pte_PTT_18800	pteh_111543871, pteh_111553981, pteh_113221483	ptep_107441379, ptep_107443254	ptg_102954186, ptg_102961382	pti_PHATRDRAFT_29223	ptm_GSPATT00004091001, ptm_GSPATT00006331001, ptm_GSPATT00007228001, ptm_GSPATT00008356001, ptm_GSPATT00009013001, ptm_GSPATT00009932001, ptm_GSPATT00010069001, ptm_GSPATT00010201001, ptm_GSPATT00011130001, ptm_GSPATT00011547001, ptm_GSPATT00012610001, ptm_GSPATT00012838001, ptm_GSPATT00013062001, ptm_GSPATT00013383001, ptm_GSPATT00015864001, ptm_GSPATT00017107001, ptm_GSPATT00017228001, ptm_GSPATT00017791001, ptm_GSPATT00020886001, ptm_GSPATT00020887001, ptm_GSPATT00021818001, ptm_GSPATT00022061001, ptm_GSPATT00025243001, ptm_GSPATT00025488001, ptm_GSPATT00025542001, ptm_GSPATT00027312001, ptm_GSPATT00027549001, ptm_GSPATT00030782001, ptm_GSPATT00031665001, ptm_GSPATT00032166001, ptm_GSPATT00033523001, ptm_GSPATT00035231001, ptm_GSPATT00037058001, ptm_GSPATT00038232001	ptr_100616510, ptr_456071	pvir_120649146, pvir_120651914, pvir_120655214, pvir_120664172, pvir_120670802, pvir_120673714, pvir_120676500, pvir_120676991, pvir_120690237, pvir_120691605, pvir_120695281, pvir_120697366, pvir_120703662, pvir_120705648, pvir_120706353, pvir_120706649	pvm_113810832, pvm_113820486	pvt_110076947, pvt_110086774	pvu_PHAVU_002G239600g, pvu_PHAVU_005G094100g, pvu_PHAVU_006G1745000, pvu_PHAVU_006G1745001, pvu_PHAVU_006G219700g, pvu_PHAVU_007G204000g, pvu_PHAVU_008G072800g, pvu_PHAVU_008G156000g, pvu_PHAVU_009G089900g, pvu_PHAVU_010G090200g, pvu_PHAVU_011G128000g	pvx_PVX_119725	pvy_116110374, pvy_116111610, pvy_116111622, pvy_116121614, pvy_116132267, pvy_116138221, pvy_116142755	pxb_103926942, pxb_103928239, pxb_103932714, pxb_103942990, pxb_103944075, pxb_103945005, pxb_103946372, pxb_103953102, pxb_103955140, pxb_103955870, pxb_103956862, pxb_103967401	pxu_106121717, pxu_106123003	pxy_105391020	pyo_PY17X_0412900	qlo_115955418, qlo_115955678, qlo_115971620, qlo_115971629, qlo_115976634, qlo_115977572, qlo_115979964, qlo_115979993, qlo_115981474, qlo_115989775	qsu_111986149, qsu_111987346, qsu_111988242, qsu_111991610, qsu_111992186, qsu_111995841, qsu_111996037, qsu_111996562, qsu_112001341, qsu_112005327, qsu_112007075, qsu_112007993, qsu_112018355, qsu_112026990, qsu_112030841, qsu_112038487	ray_107502598, ray_107517741	rbb_108513885, rbb_108541757	rcn_112166294, rcn_112179491, rcn_112180549, rcn_112184217, rcn_112187290, rcn_112190579, rcn_112191981, rcn_112192836, rcn_112199316	rcu_8258521, rcu_8263092, rcu_8263267, rcu_8265911, rcu_8274946, rcu_8275153	rmd_113550542, rmd_113550865	rmp_119172071, rmp_119179484	rno_50686, rno_84027	rro_104658796, rro_104680990	rsan_119393653, rsan_119399978	rsz_108805383, rsz_108806577, rsz_108813622, rsz_108816812, rsz_108823134, rsz_108827339, rsz_108827710, rsz_108833365, rsz_108837008, rsz_108842573, rsz_108843062, rsz_108843270, rsz_108843886, rsz_108843961, rsz_108844068, rsz_108854179, rsz_108854539, rsz_108855606, rsz_108856362, rsz_108856715, rsz_108857604, rsz_108859172, rsz_108862198	rtp_109910841, rtp_109925144, rtp_109926640	sacu_s0011.g005019, sacu_s0025.g009278, sacu_s0061.g015416, sacu_s0098.g019502, sacu_s0108.g020451, sacu_s0126.g021738, sacu_s0176.g024599, sacu_s0209.g025854, sacu_s0225.g026320, sacu_s2522.g028363	salp_111953459, salp_111954930, salp_111955668, salp_111970998, salp_111979128, salp_112071432	sanh_107661292, sanh_107665161, sanh_107671194, sanh_107675878, sanh_107684292, sanh_107700140, sanh_107700141, sanh_107703010	sapo_SAPIO_CDS9609	sasa_106569978, sasa_106574304, sasa_106575138, sasa_106575154, sasa_106576382, sasa_106582120, sasa_106586650, sasa_106588417, sasa_106605865	sbi_110433974, sbi_8063186, sbi_8068185, sbi_8072402, sbi_8079643, sbi_8084316, sbi_8085576	sbq_101045033, sbq_101051107	scan_103827115	sce_YDL079C, sce_YMR139W, sce_YNL307C, sce_YOL128C	sclv_120325724	scm_SCHCODRAFT_65750	sdm_118193201, sdm_118196219	sdu_111218261, sdu_111220843, sdu_111230141	sfm_108920063, sfm_108922122, sfm_108929508	sgh_107549848, sgh_107551697, sgh_107551994, sgh_107559500, sgh_107569048, sgh_107577962, sgh_107578955, sgh_107582033, sgh_107583166	shon_118986594, shon_119000489	shr_100920192	shs_STEHIDRAFT_75273	shx_MS3_0015030, shx_MS3_0019708, shx_MS3_0020053	sind_105163006, sind_105165619, sind_105167844, sind_105168988, sind_105172088, sind_105172456, sind_105172522, sind_105173188, sind_105176353	sita_101756248, sita_101756966, sita_101759495, sita_101762124, sita_101774075, sita_101774078, sita_101775242, sita_101783517	sko_100303595	sla_SERLADRAFT_474599	slal_111645628, slal_111662131, slal_111672484	slb_AWJ20_1413	sluc_116046905, sluc_116047087, sluc_116049767	sly_101244391, sly_101249039, sly_101249608, sly_101254442, sly_101258488, sly_101259887, sly_101260773, sly_101263118, sly_101265073, sly_101266734, sly_101266803, sly_112941301	smin_v1.2.003582.t1, smin_v1.2.003582.t2, smin_v1.2.005792.t1, smin_v1.2.011523.t1, smin_v1.2.012034.t1, smin_v1.2.012034.t2, smin_v1.2.015655.t1, smin_v1.2.026205.t1, smin_v1.2.026205.t2, smin_v1.2.026206.t1, smin_v1.2.039074.t1	smm_Smp_008260, smm_Smp_125310, smm_Smp_155720	smo_SELMODRAFT_159063, smo_SELMODRAFT_163279, smo_SELMODRAFT_186226, smo_SELMODRAFT_451471	smp_SMAC_04408	soc_105193199	soe_110775788, soe_110776395, soe_110783748, soe_110786170, soe_110789037, soe_110797331, soe_110800070	sot_102577438, sot_102578618, sot_102581305, sot_102586250, sot_102587166, sot_102587529, sot_102596476, sot_102600959, sot_102604854	spaa_SPAPADRAFT_60472, spaa_SPAPADRAFT_63267	spar_SPRG_04643, spar_SPRG_04645	spen_107003968, spen_107005969, spen_107007299, spen_107007726, spen_107008079, spen_107010980, spen_107011458, spen_107014306, spen_107020964, spen_107026341, spen_107030055	spis_111331568	spo_SPAC1687.15, spo_SPBC8D2.01	spu_764638	sre_PTSG_07485, sre_PTSG_09505	srx_107706741, srx_107715908, srx_107717430, srx_107721573, srx_107724158, srx_107729358, srx_107752540	ssc_100126852, ssc_100515208	ssck_SPSK_04178	ssl_SS1G_09079	tad_TRIADDRAFT_56049	tan_TA02550	tasa_A1Q1_05162	tbg_TbgDal_VII2700, tbg_TbgDal_X16930	tbl_TBLA_0A07770, tbl_TBLA_0B08650, tbl_TBLA_0B08810, tbl_TBLA_0B09215	tbr_Tb10.61.3140, tbr_Tb927.7.2420	tca_664299	tcc_18596662, tcc_18600618, tcc_18600782, tcc_18607133, tcc_18612073, tcc_18613769, tcc_18614206	tcr_506857.10, tcr_507993.80, tcr_509207.80	tdc_119267498, tdc_119267763, tdc_119272670, tdc_119275332, tdc_119275706, tdc_119287466, tdc_119287579, tdc_119292626, tdc_119309866, tdc_119312660, tdc_119312783, tdc_119323493, tdc_119329058, tdc_119336130, tdc_119363836, tdc_119368500	tdl_TDEL_0A00600, tdl_TDEL_0G03220	tet_TTHERM_00532560, tet_TTHERM_00532670, tet_TTHERM_00532680, tet_TTHERM_00557780, tet_TTHERM_00579320, tet_TTHERM_01016020	tfn_117075453, tfn_117083458	tgb_HG536_0A03210, tgb_HG536_0E02380	tgo_TGME49_265330, tgo_TGME49_266910	tgu_100224604	thj_104798432, thj_104800836, thj_104801457, thj_104802019, thj_104802773, thj_104806161, thj_104812878, thj_104814098, thj_104816818, thj_104817274, thj_104818750, thj_104821083, thj_104825931, thj_104826227	tmf_PMAA_011530	tml_GSTUM_00005149001	tmn_UCRPA7_7852	tms_TREMEDRAFT_29426	tmu_101349186, tmu_101361052	tng_GSTEN00005367G001, tng_GSTEN00013439G001, tng_GSTEN00026022G001	tnl_113496083	tod_119249380, tod_119257489	tot_TOT_030000822	tpf_TPHA_0G02090, tpf_TPHA_0P01380	tps_THAPSDRAFT_38559	tpv_TP03_0047	tre_TRIREDRAFT_74400	trg_TRUGW13939_07248	trr_M419DRAFT_84832	tru_101062691, tru_101065819, tru_101067898	tsp_Tsp_01003, tsp_Tsp_01486	tsr_106549019, tsr_106553381, tsr_106557212	tst_117886617	ttt_THITE_2108621	tup_102476038, tup_102476261	tut_107371053	tva_TVAG_046830, tva_TVAG_080440, tva_TVAG_090030, tva_TVAG_101160, tva_TVAG_214690, tva_TVAG_230560, tva_TVAG_299180, tva_TVAG_315020, tva_TVAG_329320, tva_TVAG_361090, tva_TVAG_407690, tva_TVAG_446290, tva_TVAG_478280	tve_TRV_06272	tvs_TRAVEDRAFT_28225	twl_119982580, twl_119982733, twl_119982828, twl_119997494, twl_119999950, twl_120003493, twl_120004241, twl_120008418, twl_120009708, twl_120010713, twl_120012183, twl_120015346	uah_113243514, uah_113251972	uma_UMAG_00560	umr_103678785, umr_103680179	ure_UREG_03139	val_VDBG_00143	var_108325964, var_108329103, var_108329530, var_108330760, var_108331556, var_108334343, var_108340481, var_108343281, var_108345113, var_108347549	vcn_VOLCADRAFT_80100	vda_VDAG_08431	vde_111244363, vde_111246555, vde_111246736, vde_111247740, vde_111251074, vde_111251738	vem_105563629	vja_111260172, vja_111261036, vja_111266910, vja_111269296, vja_111270976, vja_111271827	vlg_121484679, vlg_121489623	vpo_Kpol_1041p29, vpo_Kpol_161p2	vra_106753010, vra_106756210, vra_106759223, vra_106761950, vra_106772110, vra_106774155, vra_106775012, vra_106775854, vra_106778608, vra_106779810, vra_106780436	vri_117911980, vri_117918934, vri_117922986, vri_117926425, vri_117926657, vri_117929477, vri_117930665, vri_117932186	vun_114162956, vun_114167122, vun_114169927, vun_114175207, vun_114183198, vun_114185353, vun_114186160, vun_114188155, vun_114189254, vun_114191683	vvi_100248790, vvi_100252099, vvi_100252299, vvi_100258056, vvi_100259160, vvi_100261256, vvi_100266096, vvi_100855030	vvp_112913469, vvp_112931560	wic_J056_003100	wse_WALSEDRAFT_60338	xco_114138946, xco_114147695, xco_114155447	xgl_120784099, xgl_120786170, xgl_120801452	xhe_116717164, xhe_116722565, xhe_116730700	xla_100189575, xla_398338, xla_399097, xla_779056	xma_102224919, xma_102230000, xma_102236245	xtr_100144645, xtr_100489648	yli_YALI0D20966g	zce_119832823	zju_107407913, zju_107411141, zju_107411657, zju_107412572, zju_107419588, zju_107423538, zju_107423601, zju_107426218, zju_107434145	zma_100191610, zma_100192496, zma_100193185, zma_100273692, zma_100282499, zma_100282757, zma_100283610, zma_100283734, zma_103637127, zma_103639636, zma_103641344, zma_103645709, zma_103649614, zma_103655927, zma_541696, zma_542518	zmk_HG535_0D00960, zmk_HG535_0F02110	zne_110828127	zro_ZYRO0A08448g, zro_ZYRO0C02772g	ztr_MYCGRDRAFT_100881	zvi_118087543, zvi_118097518
OG0000536																																0042_PME00032281, 0042_PME00137018										aaf_AURANDRAFT_62694, aaf_AURANDRAFT_62957	aag_110674306, aag_110675121, aag_110675599, aag_110679106, aag_110679485, aag_110680424, aag_110680631, aag_110680633, aag_110680956, aag_110681219, aag_5564836, aag_5565243, aag_5565244, aag_5565491, aag_5566206, aag_5566677, aag_5567316, aag_5567906, aag_5568988, aag_5568997, aag_5569271, aag_5569272, aag_5570454, aag_5570457, aag_5570704, aag_5571320, aag_5571327, aag_5573661, aag_5574904, aag_5574907, aag_5576756, aag_5578252, aag_5579031	aalb_109397490, aalb_109402059, aalb_109403567, aalb_109409388, aalb_109410119, aalb_109412849, aalb_109413260, aalb_109413261, aalb_109415352, aalb_109416811, aalb_109417013, aalb_109417217, aalb_109417628, aalb_109417844, aalb_109422966, aalb_109423346, aalb_109423618, aalb_109424754, aalb_109424755, aalb_109426708, aalb_109426800, aalb_109427395, aalb_109427396, aalb_109427397, aalb_109427398, aalb_109427400, aalb_109430390, aalb_109432807, aalb_115253467, aalb_115255752, aalb_115255753, aalb_115255754, aalb_115256571, aalb_115256605, aalb_115256642, aalb_115263669, aalb_115263770, aalb_115263771, aalb_115264558			aara_120893775, aara_120893778, aara_120895005, aara_120895014, aara_120895022, aara_120895025, aara_120895401, aara_120895932, aara_120895971, aara_120896124, aara_120896337, aara_120896572, aara_120897295, aara_120898155, aara_120898156, aara_120898171, aara_120905751, aara_120905771, aara_120905772, aara_120906120, aara_120906380					acep_105618398, acep_105618403, acep_105623041, acep_105623047, acep_105623090, acep_105624382, acep_105624415, acep_105624478, acep_105625225, acep_105625243, acep_105625482, acep_105625502	acer_107994166, acer_107994685, acer_107994943, acer_107997083, acer_107997125, acer_107997129, acer_107997875, acer_108002681, acer_114577134	acoz_120950553, acoz_120950925, acoz_120951185, acoz_120951299, acoz_120951565, acoz_120951781, acoz_120951785, acoz_120952014, acoz_120952168, acoz_120952169, acoz_120952210, acoz_120953117, acoz_120953122, acoz_120953212, acoz_120953214, acoz_120954771, acoz_120956782, acoz_120956789, acoz_120958183, acoz_120961332, acoz_120961452, acoz_120961453, acoz_120961454, acoz_120961455					adf_107348129, adf_107349545, adf_107349546, adf_107349555, adf_107356118			aec_105143391, aec_105146175, aec_105146180, aec_105146262, aec_105147125, aec_105147126, aec_105147314, aec_105147821, aec_105148579, aec_105150800, aec_105150814, aec_105151996, aec_105153746			aga_AgaP_AGAP000520, aga_AgaP_AGAP000521, aga_AgaP_AGAP000535, aga_AgaP_AGAP000629, aga_AgaP_AGAP001485, aga_AgaP_AGAP003010, aga_AgaP_AGAP003499, aga_AgaP_AGAP003510, aga_AgaP_AGAP004694, aga_AgaP_AGAP005145, aga_AgaP_AGAP005146, aga_AgaP_AGAP007069, aga_AgaP_AGAP007070, aga_AgaP_AGAP007071, aga_AgaP_AGAP007072, aga_AgaP_AGAP007073, aga_AgaP_AGAP007074, aga_AgaP_AGAP007078, aga_AgaP_AGAP007079, aga_AgaP_AGAP007659, aga_AgaP_AGAP013491	agb_108904487, agb_108904655, agb_108904968, agb_108907697, agb_108908977, agb_108908979, agb_108909345, agb_108912078, agb_108912261, agb_108912502, agb_108912505, agb_108913531, agb_108913544, agb_108915365, agb_108915748, agb_108917502, agb_108917506, agb_108917521, agb_108917523, agb_108917544, agb_108917662		ags_114120560, ags_114120561, ags_114122145, ags_114122784, ags_114122854, ags_114124482, ags_114125335, ags_114125342, ags_114126621, ags_114128737, ags_114128738, ags_114128740, ags_114130945, ags_114130998, ags_114131052, ags_114132218, ags_114132226				ajm_119054135	aju_106978892	alim_106518174, alim_106518175			ame_100578042, ame_100578733, ame_410736, ame_410976, ame_411387, ame_411564, ame_412295	amex_111193946	amil_114950923, amil_114950925, amil_114956872, amil_114956876, amil_114965161	amj_109285247	aml_100478605			aoce_111583042			api_100159041, api_100159213, api_100164026, api_100164416, api_100164691, api_100165956, api_100166807, api_100166951, api_100169318, api_100169337, api_100568675, api_100568682, api_100568787, api_100570101, api_100570184, api_100570369, api_100570757, api_100570876, api_100571141, api_100571240, api_100571326, api_100571580, api_100572407, api_100574721, api_100575381, api_107882214, api_107884314, api_107884317, api_115033837		aplc_110980068, aplc_110980096, aplc_110981359, aplc_110985740, aplc_110985746, aplc_110986691, aplc_110986720	apln_108733266, apln_108735664, apln_108737503, apln_108738051, apln_108739991, apln_108740609, apln_108741615, apln_108741616, apln_108743485, apln_108743968, apln_112905895			aqu_100634850, aqu_100634976	arut_117408373, arut_117421082		atd_109594847, atd_109595852, atd_109596362, atd_109597730, atd_109598515, atd_109599333, atd_109599486, atd_109599488, atd_109599499, atd_109600674, atd_109601223, atd_109601355, atd_109602294, atd_109602296, atd_109603136, atd_109603427, atd_109603428, atd_109603429, atd_109603430, atd_109603431, atd_109603432, atd_109603433, atd_109603434, atd_109603435, atd_109603438, atd_109603440, atd_109603441, atd_109603442, atd_109603443, atd_109606835, atd_109607880, atd_109607881, atd_109607922, atd_109608115, atd_109608234, atd_109608235	aten_116292482, aten_116300979						bany_112044811, bany_112044840, bany_112044842, bany_112045746, bany_112045747, bany_112046566, bany_112046573, bany_112046580, bany_112046726, bany_112046750, bany_112047221, bany_112047672, bany_112047673, bany_112047674, bany_112047720, bany_112048619, bany_112048623, bany_112048625, bany_112048633, bany_112048858, bany_112048860, bany_112048861, bany_112048868, bany_112048873, bany_112050169, bany_112050180, bany_112050181, bany_112051410, bany_112053134, bany_112057266			bbub_102393242				bfo_118403393, bfo_118403425, bfo_118403426, bfo_118403427, bfo_118404813, bfo_118405117, bfo_118409318, bfo_118410146, bfo_118417378, bfo_118420738, bfo_118420741, bfo_118420757, bfo_118422955, bfo_118423050, bfo_118423178, bfo_118423179, bfo_118423180, bfo_118423423, bfo_118423424, bfo_118425335, bfo_118425814, bfo_118426704, bfo_118427174, bfo_118430319, bfo_118430320, bfo_118430322, bfo_118431465, bfo_118432807, bfo_118432808			bgt_106051068, bgt_106051752, bgt_106056689, bgt_106056690, bgt_106056693, bgt_106056730, bgt_106057005, bgt_106061039, bgt_106061040, bgt_106063551, bgt_106063627, bgt_106064639, bgt_106067117, bgt_106067832, bgt_106068388, bgt_106070652, bgt_106071353, bgt_106071354, bgt_106075306, bgt_106075677, bgt_106077345, bgt_106078076, bgt_106079190, bgt_106079191, bgt_106079192, bgt_106079467		bim_100740510, bim_100740727, bim_100742073, bim_100742852, bim_100742963, bim_100742968, bim_100743085, bim_100744857, bim_100745624, bim_100746106, bim_100748921, bim_100749733, bim_105681975, bim_112214011	biu_109577686	bman_114241759, bman_114241801, bman_114241817, bman_114242302, bman_114242670, bman_114242679, bman_114243134, bman_114243401, bman_114243471, bman_114244655, bman_114244981, bman_114246239, bman_114246748, bman_114246784, bman_114247172, bman_114249320, bman_114249322, bman_114249481, bman_114252402, bman_114252827, bman_114252858, bman_114252870, bman_114252914, bman_114253089, bman_114253422		bmor_101735739, bmor_101735884, bmor_101736013, bmor_101736148, bmor_101737982, bmor_101738616, bmor_101738748, bmor_101740410, bmor_101741775, bmor_101741819, bmor_101744370, bmor_101744375, bmor_101744376, bmor_101744511, bmor_101744775, bmor_101746662, bmor_101746685, bmor_101746686, bmor_105841380, bmor_105841633, bmor_105841634, bmor_105842044, bmor_105842049, bmor_105842067, bmor_110386928, bmor_119630566	bmy_BM_BM10068, bmy_BM_BM2066, bmy_BM_BM2841, bmy_BM_BM4488, bmy_BM_BM5788, bmy_BM_BM7833				bom_102266072		bpec_110160615				bta_510913	btab_109030018, btab_109030161, btab_109030188, btab_109031165, btab_109031174, btab_109031391, btab_109031434, btab_109031553, btab_109032018, btab_109032129, btab_109032146, btab_109032303, btab_109032330, btab_109032331, btab_109032334, btab_109033734, btab_109034877, btab_109035089, btab_109035261, btab_109037309, btab_109038951, btab_109039015, btab_109039016, btab_109039311, btab_109040672, btab_109041059, btab_109041583, btab_109042560, btab_109042816, btab_109044657, btab_109044701	bter_100643007, bter_100643324, bter_100644360, bter_100644998, bter_100645518, bter_100645555, bter_100645614, bter_100646807, bter_100646896, bter_100649919, bter_100650394, bter_110120234, bter_110120329							caty_105589976	caua_113038870		cbr_CBG01075, cbr_CBG01998, cbr_CBG03197, cbr_CBG04996, cbr_CBG06590, cbr_CBG07345, cbr_CBG11444, cbr_CBG11485, cbr_CBG12579, cbr_CBG13350, cbr_CBG15882, cbr_CBG18058, cbr_CBG24402			ccal_108622478, ccal_108625430, ccal_108625608, ccal_108625609, ccal_108626322, ccal_108629794, ccal_108631704		ccar_109045129					cdk_105089008		cel_CELE_C06B3.2, cel_CELE_C08B11.4, cel_CELE_C31A11.1, cel_CELE_C31A11.5, cel_CELE_C31A11.7, cel_CELE_C48E7.8, cel_CELE_F09B9.1, cel_CELE_F36G9.12, cel_CELE_F52F10.3, cel_CELE_F52F10.4, cel_CELE_F56F3.2, cel_CELE_R02C2.3, cel_CELE_T14D7.2, cel_CELE_T27E4.6, cel_CELE_W06G6.1, cel_CELE_Y39H10A.2		cfa_610160		cfo_105248769, cfo_105250543, cfo_105251593, cfo_105251903, cfo_105253376, cfo_105254198, cfo_105254398, cfo_105256336, cfo_105259236, cfo_105259497, cfo_112637907, cfo_112637917	cfr_102521807	cge_100769987		cgig_122396535, cgig_122398320, cgig_122398321, cgig_122398448, cgig_122398450, cgig_122399606, cgig_122401470				chx_102174081			cin_100175339, cin_100181555, cin_100184946		cjc_100389713		clec_106662881, clec_106664355, clec_106664772, clec_106668883, clec_106669544, clec_106669596, clec_106669971						cmk_103184886										cpic_101936117	cpii_120413909, cpii_120413981, cpii_120415015, cpii_120415445, cpii_120415545, cpii_120415844, cpii_120416415, cpii_120417273, cpii_120418784, cpii_120419617, cpii_120419710, cpii_120419772, cpii_120421529, cpii_120424011, cpii_120424740, cpii_120425320, cpii_120425321, cpii_120428745, cpii_120428746, cpii_120428752, cpii_120429270, cpii_120431212, cpii_120431215, cpii_120431216, cpii_120432141, cpii_120432151						cqu_CpipJ_CPIJ005693, cqu_CpipJ_CPIJ006676, cqu_CpipJ_CPIJ006677, cqu_CpipJ_CPIJ008105, cqu_CpipJ_CPIJ008106, cqu_CpipJ_CPIJ008107, cqu_CpipJ_CPIJ008108, cqu_CpipJ_CPIJ008109, cqu_CpipJ_CPIJ008110, cqu_CpipJ_CPIJ008750, cqu_CpipJ_CPIJ008751, cqu_CpipJ_CPIJ008754, cqu_CpipJ_CPIJ008755, cqu_CpipJ_CPIJ008761, cqu_CpipJ_CPIJ008762, cqu_CpipJ_CPIJ008763, cqu_CpipJ_CPIJ008767, cqu_CpipJ_CPIJ009929, cqu_CpipJ_CPIJ010176, cqu_CpipJ_CPIJ011498, cqu_CpipJ_CPIJ013988, cqu_CpipJ_CPIJ016261, cqu_CpipJ_CPIJ016263, cqu_CpipJ_CPIJ016443, cqu_CpipJ_CPIJ017544, cqu_CpipJ_CPIJ018492, cqu_CpipJ_CPIJ018791, cqu_CpipJ_CPIJ018792, cqu_CpipJ_CPIJ018796, cqu_CpipJ_CPIJ019392, cqu_CpipJ_CPIJ019685			crg_105319603, crg_105321675, crg_105325023, crg_105329415, crg_105331132, crg_105336109, crg_105344555, crg_105344556, crg_105346570	csab_103244205		cscu_111613181, cscu_111618532, cscu_111618599, cscu_111618616, cscu_111618626, cscu_111618793, cscu_111618874, cscu_111619407, cscu_111619422, cscu_111619425, cscu_111620712, cscu_111620912, cscu_111620920, cscu_111624157, cscu_111624318, cscu_111624319, cscu_111630907, cscu_111632244, cscu_111632245, cscu_111635380, cscu_111635707, cscu_111635709, cscu_111638824, cscu_111639140, cscu_111639141, cscu_111639142, cscu_111640820	csec_111861743, csec_111863865, csec_111865061, csec_111865062, csec_111865844, csec_111866263, csec_111867753, csec_111868051, csec_111869499, csec_111870830, csec_111870831, csec_111870832, csec_111870839, csec_111870854, csec_111870855, csec_111871219, csec_111875318, csec_117282819, csec_117282821	csem_103390289			csol_105359049, csol_105359095, csol_105360093, csol_105360145, csol_105360398, csol_105360400, csol_105362614, csol_105366199, csol_105368964					ctul_119776595	cud_121525246	cvg_107085803		dan_116654466, dan_26514371, dan_6494004, dan_6494626, dan_6501318, dan_6501523, dan_6501525, dan_6501526, dan_6501716, dan_6502912, dan_6502915, dan_6503183, dan_6503185, dan_6503848, dan_6503908, dan_6504006, dan_6504848, dan_6505081, dan_6507706	daz_108608640, daz_108613266, daz_108613917, daz_108614767, daz_108615425, daz_108615775, daz_108618015, daz_108618046, daz_108618051, daz_108618052, daz_108618053, daz_108618809, daz_108619128, daz_108619340, daz_108619845, daz_108619846, daz_108620016	dci_103505120, dci_103505799, dci_103508886, dci_103513278, dci_103513280, dci_103513281, dci_103515347, dci_103515348, dci_103515371, dci_103519568, dci_103519645, dci_103520413, dci_103520966, dci_103522377, dci_103524580, dci_113465898, dci_113469093, dci_113471385, dci_113471725			ddi_DDB_G0272769, ddi_DDB_G0280937	der_6541705, der_6542426, der_6544184, der_6548984, der_6550197, der_6550460, der_6550705, der_6551040, der_6551726, der_6553086, der_6553418, der_6554301, der_6554302, der_6555548	dfa_DFA_03769, dfa_DFA_03778, dfa_DFA_05645, dfa_DFA_09000, dfa_DFA_09846, dfa_DFA_10223, dfa_DFA_10224, dfa_DFA_10467	dgr_Dgri_GH11879, dgr_Dgri_GH12081, dgr_Dgri_GH12252, dgr_Dgri_GH12925, dgr_Dgri_GH15688, dgr_Dgri_GH18938, dgr_Dgri_GH18939, dgr_Dgri_GH19294, dgr_Dgri_GH19863, dgr_Dgri_GH20245, dgr_Dgri_GH24037, dgr_Dgri_GH24038, dgr_Dgri_GH24644, dgr_Dgri_GH24696, dgr_Dgri_GH24844	dgt_114516270, dgt_114517325, dgt_114517326, dgt_114517327, dgt_114517329, dgt_114524888, dgt_114524889, dgt_114524890, dgt_114528790, dgt_114528809		dhe_111591975, dhe_111593398, dhe_111593400, dhe_111593401, dhe_111594427, dhe_111594428, dhe_111596548, dhe_111597709, dhe_111598117, dhe_111598411, dhe_111599468, dhe_111599892, dhe_111600609, dhe_111602860, dhe_111603451, dhe_111604871, dhe_115482973		dme_Dmel_CG10182, dme_Dmel_CG10183, dme_Dmel_CG11353, dme_Dmel_CG12990, dme_Dmel_CG13325, dme_Dmel_CG14204, dme_Dmel_CG14205, dme_Dmel_CG14219, dme_Dmel_CG16723, dme_Dmel_CG17707, dme_Dmel_CG30471, dme_Dmel_CG3106, dme_Dmel_CG32645, dme_Dmel_CG33337, dme_Dmel_CG33968, dme_Dmel_CG42329, dme_Dmel_CG4576, dme_Dmel_CG5892, dme_Dmel_CG9447	dmn_108151567, dmn_108152601, dmn_108154130, dmn_108157664, dmn_108157665, dmn_108157666, dmn_108158204, dmn_108158735, dmn_108159996, dmn_108160996, dmn_108164335, dmn_108165034, dmn_108165107, dmn_108165108, dmn_108165135, dmn_108165164, dmn_117191605	dmo_Dmoj_GI11011, dmo_Dmoj_GI11012, dmo_Dmoj_GI11087, dmo_Dmoj_GI11112, dmo_Dmoj_GI12735, dmo_Dmoj_GI14628, dmo_Dmoj_GI14663, dmo_Dmoj_GI15667, dmo_Dmoj_GI16178, dmo_Dmoj_GI19415, dmo_Dmoj_GI19812, dmo_Dmoj_GI21417, dmo_Dmoj_GI21692, dmo_Dmoj_GI23511, dmo_Dmoj_GI24456	dnv_108652581, dnv_108653171, dnv_108654116, dnv_108654161, dnv_108655636, dnv_108655781, dnv_108656622, dnv_108656838, dnv_108657174, dnv_108658330, dnv_108660131, dnv_115564218, dnv_115564650, dnv_115565072, dnv_115565183, dnv_115565480	dnx_107162824, dnx_107164017, dnx_107164949, dnx_107164950, dnx_107165008, dnx_107165338, dnx_107165538, dnx_107166455, dnx_107169589, dnx_107169645, dnx_107169851, dnx_107171036, dnx_107171791, dnx_107171893, dnx_107172265		dpa_109532705, dpa_109533133, dpa_109533386, dpa_109533388, dpa_109533446, dpa_109534998, dpa_109535323, dpa_109536474, dpa_109536491, dpa_109538767, dpa_109538942, dpa_109539303, dpa_109540327, dpa_109541420, dpa_109541693, dpa_109542743, dpa_109542768, dpa_109543035, dpa_109543512, dpa_109545463	dpe_113567175, dpe_6590338, dpe_6590790, dpe_6591074, dpe_6591631, dpe_6595019, dpe_6595020, dpe_6595021, dpe_6595022, dpe_6597875, dpe_6598792, dpe_6599739, dpe_6600394, dpe_6602114, dpe_6602617, dpe_6602909, dpe_6602912, dpe_6603580, dpe_6603845, dpe_6603917	dpl_KGM_202659A, dpl_KGM_202659B, dpl_KGM_202661A, dpl_KGM_202661B, dpl_KGM_202750, dpl_KGM_202753, dpl_KGM_202754, dpl_KGM_204385, dpl_KGM_206009A, dpl_KGM_206009B, dpl_KGM_206011, dpl_KGM_206018, dpl_KGM_206814, dpl_KGM_206815, dpl_KGM_207137, dpl_KGM_211296A, dpl_KGM_211296B, dpl_KGM_211433, dpl_KGM_212986A, dpl_KGM_212986B, dpl_KGM_215307, dpl_KGM_215327	dpo_Dpse_GA10942, dpo_Dpse_GA11959, dpo_Dpse_GA15865, dpo_Dpse_GA17010, dpo_Dpse_GA18270, dpo_Dpse_GA19208, dpo_Dpse_GA22311, dpo_Dpse_GA22689, dpo_Dpse_GA22838, dpo_Dpse_GA23021, dpo_Dpse_GA24043, dpo_Dpse_GA24550, dpo_Dpse_GA24643, dpo_Dpse_GA24754, dpo_Dpse_GA25773, dpo_Dpse_GA26816, dpo_Dpse_GA26817, dpo_Dpse_GA26818, dpo_Dpse_GA26819	dpp_DICPUDRAFT_158919	dpte_113788478, dpte_113788914, dpte_113788916, dpte_113788954, dpte_113789405, dpte_113789928, dpte_113791242, dpte_113791243, dpte_113791390, dpte_113792698, dpte_113793664, dpte_113795173, dpte_113795248, dpte_113795433, dpte_113796085, dpte_113797717, dpte_113797891, dpte_113798470, dpte_113799486, dpte_113799572, dpte_113799756, dpte_113799766	dpx_DAPPUDRAFT_103117, dpx_DAPPUDRAFT_196694, dpx_DAPPUDRAFT_208848, dpx_DAPPUDRAFT_237802, dpx_DAPPUDRAFT_240143, dpx_DAPPUDRAFT_240144, dpx_DAPPUDRAFT_301951, dpx_DAPPUDRAFT_306180, dpx_DAPPUDRAFT_313822, dpx_DAPPUDRAFT_313823, dpx_DAPPUDRAFT_313999, dpx_DAPPUDRAFT_314000, dpx_DAPPUDRAFT_315845, dpx_DAPPUDRAFT_315852, dpx_DAPPUDRAFT_3267, dpx_DAPPUDRAFT_45680, dpx_DAPPUDRAFT_48106, dpx_DAPPUDRAFT_48215, dpx_DAPPUDRAFT_60562, dpx_DAPPUDRAFT_60588, dpx_DAPPUDRAFT_60845	dqu_106741276, dqu_106741277, dqu_106741461, dqu_106744701, dqu_106746108, dqu_106748576, dqu_106748589, dqu_106750423, dqu_106750595, dqu_106750596	dre_100002566	dro_112322862	dse_116800569, dse_6606206, dse_6607590, dse_6607592, dse_6607902, dse_6608938, dse_6609295, dse_6610801, dse_6615011, dse_6615012, dse_6615013, dse_6617363, dse_6617477, dse_6618107, dse_6618631, dse_6618806, dse_6619596, dse_6620032, dse_6620587	dsi_Dsimw501_GD10294, dsi_Dsimw501_GD10939, dsi_Dsimw501_GD11123, dsi_Dsimw501_GD13850, dsi_Dsimw501_GD15573, dsi_Dsimw501_GD16489, dsi_Dsimw501_GD17103, dsi_Dsimw501_GD17347, dsi_Dsimw501_GD17448, dsi_Dsimw501_GD17449, dsi_Dsimw501_GD18369, dsi_Dsimw501_GD18370, dsi_Dsimw501_GD18371, dsi_Dsimw501_GD18372, dsi_Dsimw501_GD18373, dsi_Dsimw501_GD19051, dsi_Dsimw501_GD19409, dsi_Dsimw501_GD23089, dsi_Dsimw501_GD24559, dsi_Dsimw501_GD24816, dsi_Dsimw501_GD24954		dsr_110175960, dsr_110179376, dsr_110180077, dsr_110180079, dsr_110180088, dsr_110180089, dsr_110180188, dsr_110182086, dsr_110184620, dsr_110184743, dsr_110184815, dsr_110185534, dsr_110185913, dsr_110185924, dsr_110187032, dsr_110187074, dsr_110188408, dsr_110189393, dsr_110190136, dsr_110191950	dsv_119433044, dsv_119434038, dsv_119434385, dsv_119434487, dsv_119434844, dsv_119434856, dsv_119434868, dsv_119434891, dsv_119435394, dsv_119435940, dsv_119436107, dsv_119436269, dsv_119436280, dsv_119436377, dsv_119436378, dsv_119436534, dsv_119436607, dsv_119436608, dsv_119436713, dsv_119436714, dsv_119436755, dsv_119436756, dsv_119436879, dsv_119436884, dsv_119436930, dsv_119436949, dsv_119436958, dsv_119436968, dsv_119436975, dsv_119437027, dsv_119437042, dsv_119437052, dsv_119437089, dsv_119437092, dsv_119437113, dsv_119437157, dsv_119437216, dsv_119437245, dsv_119437427, dsv_119437481, dsv_119437507, dsv_119437633, dsv_119440408, dsv_119442666, dsv_119444049, dsv_119444050, dsv_119444876, dsv_119444880, dsv_119444884, dsv_119444885, dsv_119444886, dsv_119445264, dsv_119445809, dsv_119445815, dsv_119445887, dsv_119445890, dsv_119445891, dsv_119445892, dsv_119447504, dsv_119451209, dsv_119451225, dsv_119451268, dsv_119455558, dsv_119456124, dsv_119457073	dvi_116652174, dvi_116652288, dvi_116652297, dvi_6625586, dvi_6629465, dvi_6629466, dvi_6629467, dvi_6631494, dvi_6632197, dvi_6633138, dvi_6633653, dvi_6634415, dvi_6634417, dvi_6634418, dvi_6634442, dvi_6634462, dvi_6635955, dvi_6636065, dvi_6636595	dwi_26529694, dwi_6638514, dwi_6639151, dwi_6644488, dwi_6644575, dwi_6647181, dwi_6647255, dwi_6647256, dwi_6647572, dwi_6648133, dwi_6648309, dwi_6648311, dwi_6649113, dwi_6649185, dwi_6649191, dwi_6649778, dwi_6650133, dwi_6650369, dwi_6651028, dwi_6651482, dwi_6651734, dwi_6652340, dwi_6652902, dwi_6653105, dwi_6653106	dya_Dyak_GE11715, dya_Dyak_GE12514, dya_Dyak_GE15439, dya_Dyak_GE15579, dya_Dyak_GE15850, dya_Dyak_GE15851, dya_Dyak_GE16597, dya_Dyak_GE17048, dya_Dyak_GE17168, dya_Dyak_GE17376, dya_Dyak_GE17506, dya_Dyak_GE21456, dya_Dyak_GE23940, dya_Dyak_GE23941, dya_Dyak_GE23942, dya_Dyak_GE23943, dya_Dyak_GE23944, dya_Dyak_GE24342, dya_Dyak_GE24399, dya_Dyak_GE25719, dya_Dyak_GE27611		eaf_111701788, eaf_111701850, eaf_111702539, eaf_111708372, eaf_111708373, eaf_111708374, eaf_111709061, eaf_111709470, eaf_111709504, eaf_111714200, eaf_111717227, eaf_111718197	eai_106842482	ecb_100054764	ecra_117959009			eee_113584556								ehx_EMIHUDRAFT_120169, ehx_EMIHUDRAFT_355371			eju_114208904		elk_111154317		ely_117269758	epa_110232199, epa_110232206, epa_110238715, epa_110238716, epa_110238785, epa_110238798	epz_103553878						fca_101089150	fcd_110846264, fcd_110857973, fcd_110858209		fcy_FRACYDRAFT_136539	fex_115235101, fex_115235858, fex_115238331, fex_115239062, fex_115239210, fex_115239502, fex_115243298, fex_115243300, fex_115243635, fex_115244126									gae_121367246, gae_121375060, gae_121382746, gae_121383002, gae_121384958, gae_121385657, gae_121385683, gae_121389723	gat_120831928				ggo_101123982		gja_107105805									hai_109381721	hame_121857426, hame_121857429, hame_121860185, hame_121860210, hame_121872151, hame_121872360, hame_121876866, hame_121877717, hame_121877719		haw_110370844, haw_110370966, haw_110370994, haw_110371003, haw_110371133, haw_110371142, haw_110371153, haw_110371184, haw_110371422, haw_110373330, haw_110373351, haw_110373366, haw_110373367, haw_110374658, haw_110374659, haw_110378162, haw_110378169, haw_110378680, haw_110378682, haw_110378683, haw_110378700, haw_110379577, haw_110379700, haw_110379965, haw_110379966, haw_110379980, haw_110380290, haw_110380462, haw_110381590, haw_110381597		hcq_109523642	hgl_101712794	hhv_120230793		hmg_100197759, hmg_100204488, hmg_100208537, hmg_100211727			hst_105180485, hst_105180508, hst_105182903, hst_105182991, hst_105186838, hst_105186966, hst_105187103, hst_105191415, hst_105191862, hst_105191882, hst_105192681, hst_105192688, hst_109503648, hst_112588639, hst_112590691		ipu_108279328	isc_IscW_ISCW000042, isc_IscW_ISCW000045, isc_IscW_ISCW000794, isc_IscW_ISCW001445, isc_IscW_ISCW001539, isc_IscW_ISCW002044, isc_IscW_ISCW002047, isc_IscW_ISCW003040, isc_IscW_ISCW003159, isc_IscW_ISCW004184, isc_IscW_ISCW004367, isc_IscW_ISCW004368, isc_IscW_ISCW004371, isc_IscW_ISCW004911, isc_IscW_ISCW006885, isc_IscW_ISCW006886, isc_IscW_ISCW006887, isc_IscW_ISCW008003, isc_IscW_ISCW008089, isc_IscW_ISCW009102, isc_IscW_ISCW010550, isc_IscW_ISCW010585, isc_IscW_ISCW011644, isc_IscW_ISCW012087, isc_IscW_ISCW012328, isc_IscW_ISCW012684, isc_IscW_ISCW013334, isc_IscW_ISCW013857, isc_IscW_ISCW014963, isc_IscW_ISCW015274, isc_IscW_ISCW017693, isc_IscW_ISCW017694, isc_IscW_ISCW018264, isc_IscW_ISCW019619, isc_IscW_ISCW022103, isc_IscW_ISCW022107, isc_IscW_ISCW022555, isc_IscW_ISCW022847, isc_IscW_ISCW022849, isc_IscW_ISCW023098						kmr_108230937		lak_106152382, lak_106157069, lak_106157870, lak_106159183, lak_106162247, lak_106166758, lak_106166765, lak_106169220, lak_106169222, lak_106169224, lak_106169240, lak_106169241, lak_106169824, lak_106175235, lak_106175246, lak_106175247, lak_106175265, lak_106175267, lak_106175269, lak_106179206, lak_106181065					lcf_108874008		lco_113746466	lcq_111677816, lcq_111678138, lcq_111678154, lcq_111678219, lcq_111679686, lcq_111680918, lcq_111685294, lcq_111687257, lcq_111687401, lcq_111687402, lcq_111688936, lcq_111688954, lcq_111690114, lcq_111690115			lgi_LOTGIDRAFT_113994, lgi_LOTGIDRAFT_156833, lgi_LOTGIDRAFT_157007, lgi_LOTGIDRAFT_185624, lgi_LOTGIDRAFT_230381, lgi_LOTGIDRAFT_230482, lgi_LOTGIDRAFT_230483, lgi_LOTGIDRAFT_237644	lhu_105667430, lhu_105669660, lhu_105670207, lhu_105673046, lhu_105673729, lhu_105673730, lhu_105674292, lhu_105678025, lhu_105678047, lhu_105679329					loa_LOAG_01141, loa_LOAG_01188, loa_LOAG_01594, loa_LOAG_03441, loa_LOAG_03735, loa_LOAG_14415, loa_LOAG_14924, loa_LOAG_15315, loa_LOAG_18355	loc_102683431							malb_109960635			mbr_MONBRDRAFT_12668, mbr_MONBRDRAFT_38918	mcal_110285182	mcc_701252	mcf_102125936		mcoc_116087275	mde_101890916, mde_101890985, mde_101893297, mde_101893466, mde_101893618, mde_101894138, mde_101894963, mde_101895785, mde_101895959, mde_101900926, mde_101900977, mde_101901151, mde_101901696, mde_105262082, mde_105262083, mde_109612684	mdl_103569531, mdl_103571129, mdl_103572726, mdl_103572927, mdl_103574887, mdl_103577058, mdl_103577086, mdl_103577840		mdo_100021996		mgen_117217937, mgen_117218065, mgen_117220743, mgen_117221220, mgen_117221235, mgen_117227633					mis_MICPUN_64438, mis_MICPUN_64439			mlx_118004723	mmf_118619283	mmu_319888	mmur_105860627		mna_107545402			mpah_110332970	mpha_105827825, mpha_105829547, mpha_105830216, mpha_105832220, mpha_105832521, mpha_105833136, mpha_105833268, mpha_105833405, mpha_105836226, mpha_105836678, mpha_105837096, mpha_105838499, mpha_105838845, mpha_105839112, mpha_105840014, mpha_114254947, mpha_114255062	mpp_MICPUCDRAFT_63864, mpp_MICPUCDRAFT_63865		mpuf_101678925			msam_119914155, msam_119914156, msam_119914745, msam_119915043	msex_115440649, msex_115440650, msex_115441874, msex_115442935, msex_115444118, msex_115444622, msex_115444623, msex_115444631, msex_115444632, msex_115445005, msex_115447224, msex_115447242, msex_115447258, msex_115448396, msex_115448403, msex_115448911, msex_115448930, msex_115448932, msex_115450471, msex_115450563, msex_115451019, msex_115451050, msex_115451058, msex_115451153, msex_115452787, msex_115453322, msex_115453428, msex_115454338, msex_115454339, msex_119189454, msex_119190203, msex_119190792, msex_119191910, msex_119193058				mun_110546610		myb_106727645	myd_102751993	myi_110440460, myi_110440531, myi_110441120, myi_110442624, myi_110445864, myi_110446137, myi_110446167, myi_110446174, myi_110446175, myi_110446484, myi_110446486, myi_110446488, myi_110453546, myi_110454679, myi_110458113, myi_110459650, myi_110460405, myi_110460877, myi_110460879, myi_110460880, myi_110462018, myi_110464008, myi_110464968		nai_NECAME_02575, nai_NECAME_04120, nai_NECAME_07008, nai_NECAME_11773, nai_NECAME_11775, nai_NECAME_11777, nai_NECAME_14648, nai_NECAME_14649, nai_NECAME_17168, nai_NECAME_17304, nai_NECAME_18650, nai_NECAME_19203		ncc_104948051							nfu_107374702	ngd_NGA_0353400	ngi_103751826			nle_100595838	nlu_111044548, nlu_111045458, nlu_111045616, nlu_111046066, nlu_111046205, nlu_111048694, nlu_111049914, nlu_111050402, nlu_111050528, nlu_111051566, nlu_111051621, nlu_111051860, nlu_111052356, nlu_111052525, nlu_111052526, nlu_111052964, nlu_111052966, nlu_111053141, nlu_111053148, nlu_111053893, nlu_111056365, nlu_111057331, nlu_111059148, nlu_111059332, nlu_111060049, nlu_111060275, nlu_111060900, nlu_111062225, nlu_120349294, nlu_120350786, nlu_120352487, nlu_120353811, nlu_120353848, nlu_120355136, nlu_120355138, nlu_120355189, nlu_120356113, nlu_120356323, nlu_120356422	nmea_116425322, nmea_116427493, nmea_116429713, nmea_116430546, nmea_116430578, nmea_116434843, nmea_116434863					npr_108798499					nve_5519425, nve_5519480, nve_5519545	nvi_100113821, nvi_100113885, nvi_100113922, nvi_100120004, nvi_100121401, nvi_100121418, nvi_100121538, nvi_100121560, nvi_100122209, nvi_100679348, nvi_100680204, nvi_103315875, nvi_116738470	nvl_108559238, nvl_108559239, nvl_108559240, nvl_108559241, nvl_108559242, nvl_108561633, nvl_108562503, nvl_108563573, nvl_108566024, nvl_108566645, nvl_108566646, nvl_108567122, nvl_108567335, nvl_108568983, nvl_108568999, nvl_108569411, nvl_108569526	oaa_100080129	oas_101116529	oau_116331846	obb_114872655, obb_114873238, obb_114875308, obb_114877560, obb_114877565, obb_114877592, obb_114877594, obb_114877602, obb_114877848, obb_114879720, obb_114879721, obb_114880866, obb_114881174, obb_114881175, obb_114882156	obi_106875968, obi_106878028, obi_106880684, obi_106882704	obo_105275480, obo_105277806, obo_105277813, obo_105277920, obo_105279245, obo_105279290, obo_105282425, obo_105282426, obo_105283499, obo_105283959, obo_105284941		ocu_100354357	oda_120880807		ola_101166812		oml_112163210	omy_110536929, omy_110536930	onl_102079792		oro_101368169			otu_111413698, otu_111414021, otu_111416129, otu_111421681, otu_111423553, otu_111423894	otw_112257348	ovi_T265_05964, ovi_T265_06950, ovi_T265_07527, ovi_T265_13916, ovi_T265_15244, ovi_T265_15737		pale_102885182			panu_101009409		pbar_105422656, pbar_105422662, pbar_105422826, pbar_105422833, pbar_105422983, pbar_105423736, pbar_105423751, pbar_105423773, pbar_105423832, pbar_105424327, pbar_105425018, pbar_105425522, pbar_105425525, pbar_105429623, pbar_105433226, pbar_105433961		pbi_112542017			pcad_102979885	pcan_112555996, pcan_112556054, pcan_112557593, pcan_112557676, pcan_112557797, pcan_112557883, pcan_112558300, pcan_112558301, pcan_112558302, pcan_112558307, pcan_112558312, pcan_112558323, pcan_112573398, pcan_112574691, pcan_112575286, pcan_112575361, pcan_112575362, pcan_112575434, pcan_112575866, pcan_112575867, pcan_112576193		pcf_106786241, pcf_106786289, pcf_106787599, pcf_106789073, pcf_106790416, pcf_106792328, pcf_106792791, pcf_106792841, pcf_106792923				pcw_110215964			pdam_113665077, pdam_113665082, pdam_113665083, pdam_113673038, pdam_113679057, pdam_113681793										pflv_114570671			pgc_109851628, pgc_109851877, pgc_109852037, pgc_109853820, pgc_109854002, pgc_109856306, pgc_109862178, pgc_109863204			pgut_117680037			phu_Phum_PHUM206400, phu_Phum_PHUM210570, phu_Phum_PHUM216760, phu_Phum_PHUM216880, phu_Phum_PHUM216890, phu_Phum_PHUM216900, phu_Phum_PHUM216910, phu_Phum_PHUM260880, phu_Phum_PHUM431730, phu_Phum_PHUM435310, phu_Phum_PHUM435820, phu_Phum_PHUM481880, phu_Phum_PHUM489130, phu_Phum_PHUM489140	phyp_113535721			pki_111852599			plep_121959626	pleu_114685965		pmac_106707391, pmac_106708015, pmac_106708024, pmac_106710334, pmac_106711169, pmac_106712601, pmac_106712622, pmac_106712633, pmac_106715361, pmac_106715362, pmac_106715658, pmac_106715671, pmac_106715699, pmac_106716468, pmac_106716469, pmac_106716617, pmac_106716626, pmac_106716663, pmac_106716706, pmac_106718859, pmac_106718865, pmac_106718889, pmac_106719200, pmac_106719395, pmac_106719396, pmac_106719397, pmac_106719454, pmac_106719455, pmac_106721562, pmac_106721712, pmac_106721713, pmac_106721730		pmax_117314667, pmax_117315140, pmax_117320343, pmax_117321786, pmax_117322127, pmax_117322448, pmax_117323200, pmax_117323210, pmax_117323218, pmax_117332625, pmax_117333113, pmax_117343323, pmax_117343324, pmax_117343972, pmax_117344682, pmax_117344683, pmax_117344977, pmax_117344978, pmax_117344979, pmax_117344981, pmax_117344982, pmax_117345026, pmax_117345175, pmax_117345208, pmax_117345229, pmax_117345363, pmax_117345364		pmua_114606897		pmur_107300135		pon_100453533				ppad_109275662			ppot_106101205, ppot_106101974, ppot_106101976, ppot_106102041, ppot_106102042, ppot_106102043, ppot_106102067, ppot_106102072, ppot_106102073, ppot_106102074, ppot_106102075, ppot_106102217, ppot_106102284, ppot_106102407, ppot_106102408, ppot_106102586, ppot_106102604, ppot_106103317, ppot_106103394, ppot_106103395, ppot_106105952, ppot_106107750, ppot_106107751, ppot_106108142, ppot_106108443, ppot_106109659, ppot_106109940, ppot_106109989, ppot_106109990, ppot_106110110		pps_100975961	ppyr_116158898, ppyr_116158956, ppyr_116160109, ppyr_116160572, ppyr_116160574, ppyr_116161263, ppyr_116161561, ppyr_116161562, ppyr_116162057, ppyr_116163551, ppyr_116164170, ppyr_116164484, ppyr_116164514, ppyr_116165921, ppyr_116165938, ppyr_116167153, ppyr_116167475, ppyr_116167786, ppyr_116167787, ppyr_116167809, ppyr_116167963, ppyr_116167964, ppyr_116167966, ppyr_116169290, ppyr_116169706, ppyr_116169729, ppyr_116169730, ppyr_116170562, ppyr_116170567, ppyr_116170697, ppyr_116171651, ppyr_116172244, ppyr_116173998, ppyr_116174064, ppyr_116174265, ppyr_116177044, ppyr_116177190, ppyr_116177940, ppyr_116177941, ppyr_116177942, ppyr_116177943, ppyr_116177946, ppyr_116182407, ppyr_116182408, ppyr_116182413, ppyr_116182415, ppyr_116182418, ppyr_116182617, ppyr_116182870	prap_110991857, prap_110991873, prap_110993769, prap_110994722, prap_110997040, prap_110997080, prap_110997081, prap_110997464, prap_110998784, prap_110998785, prap_110998870, prap_111000023, prap_111000184, prap_111000185, prap_111000186, prap_111000187, prap_111001055, prap_111001400, prap_111001401, prap_111001405, prap_111002972, prap_111002979	pret_103473878				pspa_121319267		pss_102450315		pteh_111546837	ptep_107436831, ptep_107436832, ptep_107436833, ptep_107437201, ptep_107437202, ptep_107437203, ptep_107438262, ptep_107438388, ptep_107439503, ptep_107439645, ptep_107442529, ptep_107443892, ptep_107444263, ptep_107444483, ptep_107445356, ptep_107445357, ptep_107445360, ptep_107445366, ptep_107445367, ptep_107446966, ptep_107447938, ptep_107448262, ptep_107449066, ptep_107452062, ptep_107452067, ptep_107452073, ptep_107452074, ptep_107452438, ptep_107453526, ptep_107453577, ptep_107454326, ptep_107454327, ptep_107454329, ptep_107454331, ptep_107455043, ptep_107455352, ptep_107455632, ptep_107455697, ptep_122269139, ptep_122270048, ptep_122270177, ptep_122271485, ptep_122272405	ptg_102960341	pti_PHATRDRAFT_49071	ptm_GSPATT00002444001, ptm_GSPATT00002445001, ptm_GSPATT00004250001, ptm_GSPATT00006777001, ptm_GSPATT00006887001, ptm_GSPATT00018078001, ptm_GSPATT00022699001, ptm_GSPATT00028959001, ptm_GSPATT00033052001, ptm_GSPATT00036116001	ptr_112206253		pvm_113807622, pvm_113807624, pvm_113810785, pvm_113810786, pvm_113813948, pvm_113816112, pvm_113816674, pvm_113818315, pvm_113818477, pvm_113819590, pvm_113820669, pvm_113820670, pvm_113822464, pvm_113826189, pvm_113826190, pvm_113826191, pvm_113826192, pvm_113826195, pvm_113829026	pvt_110085066					pxu_106113475, pxu_106113510, pxu_106113529, pxu_106114005, pxu_106114006, pxu_106114007, pxu_106114008, pxu_106114012, pxu_106114101, pxu_106114105, pxu_106114125, pxu_106114135, pxu_106114137, pxu_106114444, pxu_106114534, pxu_106114542, pxu_106116934, pxu_106117053, pxu_106117508, pxu_106117567, pxu_106117930, pxu_106117965, pxu_106118511, pxu_106118512, pxu_106118569, pxu_106118583, pxu_106118730, pxu_106120009, pxu_106121450, pxu_106123658, pxu_106123669, pxu_106127817, pxu_106127818, pxu_106127863	pxy_105380320, pxy_105380330, pxy_105380337, pxy_105380437, pxy_105381444, pxy_105381877, pxy_105382176, pxy_105382199, pxy_105383679, pxy_105384056, pxy_105384057, pxy_105385712, pxy_105386370, pxy_105386535, pxy_105387831, pxy_105389110, pxy_105389111, pxy_105389122, pxy_105389938, pxy_105389941, pxy_105392695, pxy_105393245, pxy_105393351, pxy_105393628, pxy_105393629, pxy_105394449, pxy_105394844, pxy_105395158, pxy_105395282, pxy_105395465, pxy_105396329				ray_107502172	rbb_108541037			rmd_113548074, rmd_113549398, rmd_113551109, rmd_113552194, rmd_113552588, rmd_113553287, rmd_113553730, rmd_113553731, rmd_113553835, rmd_113554291, rmd_113555032, rmd_113555033, rmd_113555034, rmd_113555694, rmd_113557497, rmd_113560383, rmd_113560430	rmp_119159991, rmp_119159993, rmp_119159994, rmp_119160008, rmp_119160043, rmp_119160063, rmp_119160075, rmp_119160776, rmp_119160819, rmp_119160843, rmp_119160928, rmp_119160966, rmp_119161027, rmp_119161051, rmp_119161079, rmp_119161143, rmp_119161144, rmp_119161145, rmp_119161146, rmp_119161360, rmp_119161371, rmp_119161373, rmp_119161374, rmp_119161376, rmp_119161389, rmp_119161392, rmp_119161460, rmp_119161461, rmp_119161587, rmp_119161616, rmp_119161992, rmp_119161997, rmp_119162144, rmp_119162145, rmp_119162148, rmp_119162151, rmp_119162156, rmp_119162204, rmp_119162208, rmp_119162210, rmp_119162263, rmp_119162280, rmp_119162282, rmp_119162322, rmp_119162330, rmp_119162396, rmp_119167683, rmp_119171801, rmp_119171941, rmp_119172482, rmp_119173854, rmp_119176957, rmp_119176958, rmp_119177215, rmp_119177216, rmp_119177834, rmp_119177835, rmp_119186467, rmp_119187085, rmp_119187201, rmp_119187557, rmp_119187865	rno_291549	rro_104673019	rsan_119374669, rsan_119376326, rsan_119376328, rsan_119379295, rsan_119379303, rsan_119379560, rsan_119379583, rsan_119379844, rsan_119380095, rsan_119381075, rsan_119381262, rsan_119381816, rsan_119384210, rsan_119385510, rsan_119386265, rsan_119386762, rsan_119386931, rsan_119386983, rsan_119386997, rsan_119387013, rsan_119388823, rsan_119388824, rsan_119389764, rsan_119389945, rsan_119390278, rsan_119390279, rsan_119391312, rsan_119391313, rsan_119391314, rsan_119391319, rsan_119391324, rsan_119391740, rsan_119391765, rsan_119393134, rsan_119393388, rsan_119393966, rsan_119393973, rsan_119394213, rsan_119394216, rsan_119394226, rsan_119394253, rsan_119396268, rsan_119398442, rsan_119398550, rsan_119398813, rsan_119398845, rsan_119398856, rsan_119399091, rsan_119399172, rsan_119399184, rsan_119399208, rsan_119399224, rsan_119399231, rsan_119399242, rsan_119399533, rsan_119399549, rsan_119399572, rsan_119400719, rsan_119401269, rsan_119401286, rsan_119401303, rsan_119402140, rsan_119404986, rsan_119405940, rsan_119405951, rsan_119405968, rsan_119406534, rsan_119406535					sanh_107662202		sasa_106568494, sasa_106568496		sbq_101028049			sclv_120326084, sclv_120329667, sclv_120345739, sclv_120346038, sclv_120346158, sclv_120346653, sclv_120346779		sdm_118179901, sdm_118181164, sdm_118181246, sdm_118181500, sdm_118181512, sdm_118181525, sdm_118184135, sdm_118184141, sdm_118186240, sdm_118186839, sdm_118187364, sdm_118187387, sdm_118188116, sdm_118188744, sdm_118189845, sdm_118191973, sdm_118192311, sdm_118193794, sdm_118193795, sdm_118194571, sdm_118195520, sdm_118196001, sdm_118196477, sdm_118197257, sdm_118198220, sdm_118198408, sdm_118198764, sdm_118199087, sdm_118200345, sdm_118201132, sdm_118201133, sdm_118202179, sdm_118202951, sdm_118203499, sdm_118203502, sdm_118204548, sdm_118205181, sdm_118205325, sdm_118205588	sdu_111234692	sfm_114910746	sgh_107584632, sgh_107600942	shon_118980237			shx_MS3_0014622, shx_MS3_0014623, shx_MS3_0017742			sko_100367174, sko_100367322, sko_100367629, sko_100367777, sko_100368008, sko_100368158, sko_100368914, sko_100369059, sko_100370056, sko_100371459, sko_100376459, sko_102801545, sko_102801659, sko_102801945, sko_102802924, sko_102803133, sko_102803329, sko_102803911, sko_102804152, sko_102809308		slal_111664844		sluc_116054846, sluc_116063045		smin_v1.2.028847.t1, smin_v1.2.031059.t1	smm_Smp_124340, smm_Smp_162060			soc_105192877, soc_105192925, soc_105194014, soc_105196479, soc_105198276, soc_105198999, soc_105199857, soc_105202079, soc_105202083, soc_105203788, soc_105204756, soc_105205282, soc_105206986, soc_113003436, soc_113003453, soc_113004026, soc_113004524, soc_113005181, soc_113005565						spis_111342692, spis_111342821, spis_111343323, spis_111343331, spis_111343948, spis_111344022, spis_111344026		spu_100888477, spu_100888663, spu_100888821, spu_100889196, spu_100889592, spu_100892460, spu_100892664, spu_100892874, spu_100894037, spu_115923580, spu_115924148, spu_115927886, spu_579328, spu_582843, spu_585706, spu_587381, spu_587932, spu_588199, spu_589333, spu_592705, spu_755709, spu_762899	sre_PTSG_03249	srx_107719080, srx_107739742	ssc_100627702			tad_TRIADDRAFT_55740			tbg_TbgDal_X14650		tbr_Tb10.389.1600	tca_100141690, tca_100141787, tca_100141935, tca_100141981, tca_100142186, tca_100142206, tca_103312535, tca_103312763, tca_103312893, tca_103314549, tca_103314988, tca_103315127, tca_103315153, tca_107398732, tca_107398734, tca_107398735, tca_107398736, tca_656570, tca_656933, tca_657729, tca_658115, tca_659148, tca_661415, tca_661499, tca_662611, tca_662959, tca_663251, tca_663983, tca_664015		tcr_504243.49, tcr_510253.20			tet_TTHERM_00322970, tet_TTHERM_00473120, tet_TTHERM_00647540, tet_TTHERM_00803530, tet_TTHERM_00825130, tet_TTHERM_01078020	tfn_117098797										tng_GSTEN00014418G001	tnl_113492564, tnl_113493675, tnl_113493676, tnl_113497163, tnl_113497164, tnl_113497395, tnl_113497399, tnl_113497400, tnl_113497591, tnl_113497592, tnl_113498634, tnl_113499095, tnl_113499453, tnl_113499570, tnl_113500533, tnl_113500543, tnl_113500550, tnl_113502140, tnl_113502150, tnl_113502154, tnl_113503153, tnl_113507114, tnl_113507135, tnl_113507143	tod_119243745								tru_115250167	tsp_Tsp_00148, tsp_Tsp_01502, tsp_Tsp_02833		tst_117879093		tup_102501293	tut_107359342, tut_107362241, tut_107363020, tut_107363037, tut_107363183, tut_107363881, tut_107364481, tut_107365452, tut_107365679, tut_107365959, tut_107368328, tut_107368582, tut_107369021, tut_107369188, tut_107370059, tut_107372079							umr_103676295						vde_111243754, vde_111243763, vde_111244587, vde_111245010, vde_111245318, vde_111246587, vde_111247325, vde_111247466, vde_111247573, vde_111247738, vde_111249143, vde_111249414, vde_111250976, vde_111252646, vde_111252726, vde_111254001, vde_111254254, vde_111255295, vde_111255399, vde_111255401	vem_105557498, vem_105559603, vem_105561762, vem_105561865, vem_105562486, vem_105562492, vem_105568684, vem_105569621, vem_105569784, vem_105570487, vem_105570745, vem_105570781, vem_105570822	vja_111258790, vja_111258819, vja_111259893, vja_111260211, vja_111260904, vja_111261973, vja_111263270, vja_111264742, vja_111267279, vja_111268580, vja_111268872, vja_111268876, vja_111268885, vja_111269034, vja_111269672, vja_111269946, vja_111270334, vja_111271872, vja_111273266, vja_111273726, vja_111274002	vlg_121481888						vvp_112919294			xco_114149211, xco_114149212	xgl_120806702	xhe_116723877		xma_111609535			zce_119828669, zce_119829902, zce_119829993, zce_119830487, zce_119830911, zce_119830912, zce_119831224, zce_119831672, zce_119831954, zce_119832048, zce_119832083, zce_119832608, zce_119833293, zce_119833521, zce_119833522, zce_119833965, zce_119834354, zce_119834355, zce_119834356, zce_119834357, zce_119834367, zce_119835252, zce_119836669, zce_119836794				zne_110828254, zne_110828255, zne_110828256, zne_110828263, zne_110830104, zne_110831539, zne_110831549, zne_110833647, zne_110836532, zne_110838491, zne_110838978			zvi_118077324
OG0000537	0001_Pum0033s0035.1.p	0002_XP_005716557.1	0003_KAF6004965.1	0004_XP_005537881.1	0005_jgi|Galph1|2114|GphlegSOOS_G798.1	0006_XP_005702949.1	0007_PXF45372.1	0008_KAA8494968.1, 0008_KAA8498707.1	0009_PRCOL_00000267_RA, 0009_PRCOL_00004420_RA, 0009_PRCOL_00005013_RA	0010_Bobra.0255s0006.1.p, 0010_Bobra.168_2s0003.1.p, 0010_Bobra.168_2s0004.1.p, 0010_Bobra.168_2s0004.2.p	0012_Cz07g18090.t1, 0012_Cz07g18100.t1, 0012_Cz08g26050.t1, 0012_Cz15g04180.t1	0013_jgi_Coc_C169_1_19440_e_gw1.18.191.1, 0013_jgi_Coc_C169_1_25419_estExt_Genewise1.C_160122, 0013_jgi_Coc_C169_1_67369_estExt_Genemark1.C_150091	0014_Dusal.0176s00003.1.p	0019_Mesvi127S02369	0020_GAQ81875.1, 0020_GAQ81881.1, 0020_GAQ81882.1, 0020_GAQ85854.1, 0020_GAQ86105.1	0021_g1080.t1, 0021_g12920.t1, 0021_g12921.t1, 0021_g23292.t1, 0021_g74638.t1	0022_SM000025S08439, 0022_SM000027S09552, 0022_SM000051S17539, 0022_SM000103S09491, 0022_SM000197S05476, 0022_SM000410S15569	0023_ME000166S01745, 0023_ME000166S01758, 0023_ME000166S01761, 0023_ME000174S02095, 0023_ME000241S03683	0024_AagrBONN_evm.model.Sc2ySwM_228.293.1, 0024_AagrBONN_evm.model.Sc2ySwM_228.293.2, 0024_AagrBONN_evm.model.Sc2ySwM_228.293.3, 0024_AagrBONN_evm.model.Sc2ySwM_228.293.4, 0024_AagrBONN_evm.model.Sc2ySwM_228.293.5	0025_Apun_evm.model.utg000126l.82.1	0026_CepurGG1.1G156900.1.p, 0026_CepurGG1.1G156900.2.p, 0026_CepurGG1.1G156900.3.p, 0026_CepurGG1.1G156900.4.p, 0026_CepurGG1.1G156900.5.p, 0026_CepurGG1.2G136000.1.p, 0026_CepurGG1.2G136000.2.p, 0026_CepurGG1.2G136000.3.p, 0026_CepurGG1.2G136000.4.p	0027_Mp1g29100.1, 0027_Mp3g05830.1	0029_Sphfalx0033s0177.1.p, 0029_Sphfalx0052s0108.1.p, 0029_Sphfalx0122s0036.1.p, 0029_Sphfalx0157s0034.1.p	0030_Sphmag02G047400.1.p, 0030_Sphmag02G123700.1.p, 0030_Sphmag05G014000.1.p, 0030_Sphmag08G023400.1.p	0035_Thupl.29377937s0008.1.p, 0035_Thupl.29377937s0008.2.p, 0035_Thupl.29377937s0008.3.p, 0035_Thupl.29377937s0008.4.p, 0035_Thupl.29377937s0008.5.p, 0035_Thupl.29377937s0008.6.p, 0035_Thupl.29377937s0008.7.p, 0035_Thupl.29379752s0009.1.p, 0035_Thupl.29379752s0009.2.p	0036_PGL00009659, 0036_PGL00009660, 0036_PGL00016935, 0036_PGL00018009	0037_PAB00009035, 0037_PAB00015253, 0037_PAB00015254, 0037_PAB00023272, 0037_PAB00041015, 0037_PAB00056375	0038_PSI00003121, 0038_PSI00016163	0039_PPI00040009, 0039_PPI00041939, 0039_PPI00042610, 0039_PPI00045634, 0039_PPI00051049, 0039_PPI00051063, 0039_PPI00053346, 0039_PPI00053359, 0039_PPI00053833, 0039_PPI00056608, 0039_PPI00057624, 0039_PPI00059024, 0039_PPI00059494, 0039_PPI00062850, 0039_PPI00068997	0040_PSY00004233, 0040_PSY00011266, 0040_PSY00026976	0041_PTA00002030, 0041_PTA00002032, 0041_PTA00008657, 0041_PTA00011962, 0041_PTA00020838, 0041_PTA00032167, 0041_PTA00034628, 0041_PTA00037039, 0041_PTA00044036, 0041_PTA00050387, 0041_PTA00052195, 0041_PTA00060354, 0041_PTA00063302, 0041_PTA00066855, 0041_PTA00080183, 0041_PTA00080757	0042_PME00006143, 0042_PME00007328, 0042_PME00015467, 0042_PME00024820, 0042_PME00027073, 0042_PME00058592, 0042_PME00058593, 0042_PME00058595, 0042_PME00058596, 0042_PME00058598, 0042_PME00058600, 0042_PME00089000, 0042_PME00089001, 0042_PME00116112, 0042_PME00116972, 0042_PME00138558, 0042_PME00146430	0043_GMO00010928, 0043_GMO00019654, 0043_GMO00023202, 0043_GMO00026842	0044_TBA00000127	0045_CMI00016112, 0045_CMI00019519, 0045_CMI00019770, 0045_CMI00026840	0046_GBI00021037, 0046_GBI00030244		Zyci1559_11120|UTEX1559_05324.1, Zyci1559_144|UTEX1559_00144.1, Zyci1559_146|UTEX1559_00146.1	Zyci1560_2098|UTEX1560_02098.1, Zyci1560_2100|UTEX1560_02100.1	Zyci6981a_13509|Zci_04919.1, Zyci6981a_2135|Zci_01797.1, Zyci6981a_2136|Zci_01798.1	Zyci6981b_31048|Zci1a_12680.1, Zyci6981b_37362|Zci1a_09889.1		aag_5569124, aag_5573303, aag_5575167	aalb_109414012, aalb_109421124, aalb_115254737		aam_106490041, aam_106497007	aara_120895377					acep_105617938, acep_105618138, acep_105622286	acer_108002509, acer_108004138	acoz_120953326	acs_100552014, acs_100553728, acs_100553928, acs_100554951, acs_100555888, acs_100558194		acun_113480966, acun_113481284	acyg_106033819, acyg_106033927	adf_107330389, adf_107346446, adf_107346448		adu_107458294, adu_107469395, adu_107475384, adu_107478374, adu_107485043	aec_105144418, aec_105154096, aec_105154126			aga_AgaP_AGAP002465	agb_108912091, agb_108912096, agb_108914948		ags_114127725	ahf_112702337, ahf_112704030, ahf_112715341, ahf_112728057, ahf_112728124, ahf_112743704, ahf_112750990, ahf_112750996, ahf_112765129, ahf_112767385, ahf_112783725, ahf_112797085	aip_107608080, aip_107608643, aip_107623243, aip_107625796, aip_107625846, aip_107627711, aip_107637989, aip_110272054		ajm_119034792, ajm_119036075, ajm_119036273, ajm_119041028, ajm_119043014, ajm_119043723, ajm_119043839, ajm_119043840, ajm_119046380, ajm_119047967, ajm_119052992, ajm_119055902, ajm_119061350, ajm_119063974, ajm_119064316, ajm_119065016	aju_106975254, aju_106976471, aju_106983516, aju_106986975, aju_106988700	alim_106517438, alim_106521179, alim_106526781, alim_106526788, alim_106526789, alim_106526790, alim_106534834	alsp_Aspi01Gene34948, alsp_Aspi01Gene46792, alsp_Aspi01Gene59701, alsp_Aspi01Gene62061, alsp_Aspi01Gene68659	aly_9298526, aly_9307452, aly_9309071, aly_9312417, aly_9317779, aly_9318777	ame_408663, ame_551651	amex_103029096, amex_103029400, amex_103030846, amex_103038450, amex_103038976, amex_103039853, amex_103044149, amex_111188216	amil_114954346, amil_114961852	amj_102563447, amj_102568956, amj_102573594, amj_102577096, amj_102577324	aml_100463558, aml_100463576, aml_100467270, aml_100470967, aml_100472425, aml_100475364, aml_100476634, aml_100481839, aml_109489323, aml_117797850, aml_117797862, aml_117798632, aml_117798633, aml_117798766, aml_117799348, aml_117799620, aml_117799717, aml_117799786, aml_117799802, aml_117799822, aml_117799937			aoce_111564071, aoce_111566372, aoce_111580055, aoce_111584618, aoce_111588698	aof_109830086, aof_109846775		api_100168726	apla_101798267, apla_101805444	aplc_110978007, aplc_110978008, aplc_110978009, aplc_110978010	apln_108739071, apln_108741076, apln_108741094	aprc_113845872, aprc_113848905, aprc_113850022, aprc_113860637	apro_F751_1166	aqu_100640860, aqu_109583904	arut_117407586, arut_117407587, arut_117432119, arut_117432337, arut_117434935, arut_117435063, arut_117962354, arut_117967267	asn_102371719, asn_102373181, asn_102383483, asn_102386927	atd_109598593, atd_109598600, atd_109602481	aten_116295308, aten_116295309, aten_116295310	ath_AT2G40300, ath_AT3G11050, ath_AT3G56090, ath_AT5G01600	atr_18433372	ats_109758981, ats_109769587	azfi_s0010.g012186, azfi_s0042.g026906, azfi_s1607.g104651	bacu_102997695, bacu_102999703, bacu_103007655, bacu_103010399, bacu_103011977, bacu_103012179, bacu_103012409, bacu_103016209, bacu_103016481, bacu_103019267	bany_112051116			bbub_102390560, bbub_102391137, bbub_102391795, bbub_102392463, bbub_102396476, bbub_102399350, bbub_102408685, bbub_112577774, bbub_112578172, bbub_112582762		bdi_100837024		bfo_118411126, bfo_118414663, bfo_118420274, bfo_118422489, bfo_118427883, bfo_118432512			bgt_106051724, bgt_106053544, bgt_106053625, bgt_106060581, bgt_106061044, bgt_106066392, bgt_106072093	bhj_120080783	bim_100748324, bim_100748343, bim_100749839	biu_109554491, biu_109561221, biu_109571972, biu_109572215, biu_109577299	bman_114242878, bman_114245280		bmor_101740415, bmor_732916		bna_106345571, bna_106352904, bna_106382035, bna_106382764, bna_106391722, bna_106427233, bna_106433816, bna_106452550, bna_111200606		boe_106293322, boe_106296929, boe_106312483, boe_106334800, boe_106341274, boe_106342272	bom_102264724, bom_102264775, bom_102264881, bom_102267925, bom_102267963, bom_102268449, bom_102271097, bom_102271110, bom_102271334, bom_102271391, bom_102271959, bom_102272516, bom_102273670, bom_102276262, bom_102277133, bom_102277920, bom_102279158, bom_102279454, bom_102283089, bom_106700877, bom_106701360		bpec_110159531, bpec_110166780, bpec_110172851, bpec_110173082	bpg_Bathy14g03230	brp_103830031, brp_103841515, brp_103855410, brp_103870409, brp_108870866		bta_100300003, bta_107131747, bta_112445020, bta_112445022, bta_281173, bta_286861, bta_539838, bta_783993, bta_788801	btab_109030387, btab_109036147	bter_100642359, bter_105666120, bter_105666719	bvg_104892547, bvg_104905965		cabi_116820822, cabi_116820826, cabi_116820828, cabi_116820829, cabi_116820830, cabi_116820831, cabi_116820832, cabi_116824562, cabi_116838883, cabi_116840088		cam_101498435, cam_101503152, cam_101510209	cann_107871122, cann_107873279	caty_105574576, caty_105577573, caty_105578378, caty_105578383, caty_105582088, caty_105595266, caty_105599666	caua_113042180, caua_113042865, caua_113042942, caua_113045900, caua_113045904, caua_113047212, caua_113047213, caua_113047214, caua_113047215, caua_113047216, caua_113047217, caua_113047218, caua_113047219, caua_113047220, caua_113047221, caua_113047222, caua_113047393, caua_113047397, caua_113051955, caua_113066124, caua_113067087, caua_113105670		cbr_CBG00826, cbr_CBG12026	ccae_111930410, ccae_111930811, ccae_111943644	ccaj_109802075, ccaj_109807916, ccaj_109808036, ccaj_109811495, ccaj_109815678, ccaj_109815826, ccaj_109816269	ccal_108623019, ccal_108623032, ccal_108629178	ccan_109677783, ccan_109682704, ccan_109682913, ccan_109700913, ccan_109702400	ccar_109047183, ccar_109048948, ccar_109050109, ccar_109050952, ccar_109054930, ccar_109064940, ccar_109074116, ccar_109075521, ccar_109075523, ccar_109075524, ccar_109080087, ccar_109080088, ccar_109080089, ccar_109080092, ccar_109080095, ccar_109080096, ccar_109080172, ccar_109084530, ccar_109090850, ccar_109096328	ccav_112505667, ccav_112505668, ccav_112525188, ccav_112528925		ccp_CHC_T00008639001	ccw_104687892, ccw_104697642	cdk_105089302, cdk_105091480, cdk_105101592, cdk_105102451, cdk_105102889, cdk_116150954, cdk_116151019, cdk_116157747		cel_CELE_C54F6.14, cel_CELE_D1037.3	ceri_17G012600.1.p, ceri_17G012600.2.p, ceri_17G012600.3.p, ceri_28G051800.1.p, ceri_35G012900.1.p	cfa_100684085, cfa_100688200, cfa_102153158, cfa_102154317, cfa_119868188, cfa_119868273, cfa_119870853, cfa_403631, cfa_477042, cfa_484507, cfa_487855, cfa_608550, cfa_612257, cfa_612277		cfo_105257623, cfo_105257780, cfo_109610453	cfr_102504945, cfr_102505089, cfr_102508352, cfr_102509935, cfr_102510151, cfr_102511815, cfr_102512073, cfr_102513452, cfr_102514041, cfr_102514286, cfr_102514329, cfr_102516369, cfr_102517442, cfr_102519249, cfr_102520416, cfr_102520464, cfr_102520806, cfr_102520875, cfr_102521538, cfr_102523238, cfr_102524052, cfr_102524579, cfr_106729931, cfr_116656827, cfr_116661933, cfr_116662272, cfr_116664745, cfr_116665702, cfr_116666676	cge_100689102, cge_100751687, cge_100753846, cge_100754563, cge_100757490, cge_100761960, cge_100764157, cge_100765930, cge_100767129, cge_100773523, cge_100773823		cgig_122397037, cgig_122398023, cgig_122398024		chat_Chrsp110S01579, chat_Chrsp115S01661		chx_100860752, chx_102168768, chx_102170044, chx_102172435, chx_102183949, chx_102185351, chx_102187344	cic_CICLE_v100324711m, cic_CICLE_v100324712m		cin_100175623, cin_100185896	cit_102615169, cit_102626899	cjc_100387518, cjc_100387725, cjc_100387774, cjc_100390971, cjc_100401983, cjc_100412434, cjc_103788428, cjc_108592097	cjo_107314460, cjo_107314670	clec_106661804, clec_106661949, clec_106669855			clv_102096293, clv_102097301	cmax_111477295, cmax_111491470	cme_CYME_CMP227C	cmk_103172841, cmk_103174855, cmk_103174887, cmk_103177426, cmk_103177427, cmk_103190141, cmk_103191598, cmk_103191600, cmk_103191601	cmo_103495136	cmos_111447093, cmos_111458521		cmy_102930984, cmy_102935245, cmy_102936260, cmy_102938858, cmy_102940606, cmy_102943606, cmy_102943826, cmy_102944042, cmy_102944265, cmy_102944371, cmy_102944489, cmy_102944720, cmy_102944938, cmy_102945154, cmy_102945378, cmy_102945606, cmy_102945724, cmy_102946585, cmy_119564891, cmy_119564892				cpap_110809486, cpap_110809504, cpap_110819156, cpap_110822883	cpep_111797586, cpep_111803078	cpic_101932561, cpic_101937621, cpic_101937908, cpic_101937984, cpic_101937990, cpic_101938174, cpic_101938449, cpic_101938710, cpic_101938985, cpic_101939003, cpic_101939527, cpic_101939802, cpic_101942276	cpii_120412816, cpii_120417052, cpii_120424741, cpii_120429751, cpii_120430812	cpoo_109310780, cpoo_109318156, cpoo_109320752, cpoo_109320832, cpoo_109320835				cqi_110699332, cqi_110710869, cqi_110733492, cqi_110733889, cqi_110739314	cqu_CpipJ_CPIJ003857, cqu_CpipJ_CPIJ004070, cqu_CpipJ_CPIJ008454, cqu_CpipJ_CPIJ014068, cqu_CpipJ_CPIJ014287, cqu_CpipJ_CPIJ016135, cqu_CpipJ_CPIJ018123, cqu_CpipJ_CPIJ020221	crb_17881560, crb_17886672, crb_17889155	cre_CHLRE_09g387800v5, cre_CHLRE_13g574500v5	crg_105327516, crg_105332180, crg_105336310, crg_105336322, crg_105343056	csab_103226189, csab_103231771, csab_103231794, csab_103235006, csab_103241960, csab_103244407, csab_103247468	csat_104709008, csat_104712261, csat_104734142, csat_104745300, csat_104764849, csat_104766755, csat_104768299, csat_104781500, csat_104782506, csat_104785378, csat_104791901, csat_104792888	cscu_111617651, cscu_111619845, cscu_111624684, cscu_111635940, cscu_111642115	csec_111870685	csem_103378707, csem_103379949, csem_103382028, csem_103393642	csin_114256143, csin_114259848, csin_114263324, csin_114263325, csin_114283506, csin_114288309, csin_114289982, csin_114310446, csin_114314629, csin_114314630, csin_114314637, csin_114315759	csl_COCSUDRAFT_19440, csl_COCSUDRAFT_25419, csl_COCSUDRAFT_67369	csol_105361464	csv_101221012				ctul_119772719, ctul_119782788, ctul_119787444, ctul_119793786	cud_121503503, cud_121508471, cud_121515776, cud_121528137	cvg_107090524, cvg_107097192, cvg_107100621, cvg_107101213, cvg_107101243	cvr_CHLNCDRAFT_144557, cvr_CHLNCDRAFT_144828, cvr_CHLNCDRAFT_51692, cvr_CHLNCDRAFT_58473	dan_6498982, dan_6503564	daz_108611237, daz_108619412	dci_103514870, dci_103517804, dci_103521554, dci_103523710, dci_108251874	dcr_108193400, dcr_108195236, dcr_108197241, dcr_108214133	dct_110101280, dct_110101286		der_6550998, der_6555324		dgr_Dgri_GH18415, dgr_Dgri_GH24547	dgt_114524623, dgt_114524624, dgt_114524673		dhe_111593462, dhe_111603294	dle_111166522, dle_111170103, dle_111175845, dle_111177682, dle_111179177, dle_111180454, dle_111180604, dle_111180639, dle_111183271, dle_111183880	dme_Dmel_CG2216, dme_Dmel_CG4349	dmn_108156453, dmn_108165060	dmo_Dmoj_GI16260, dmo_Dmoj_GI24318	dnv_108656882, dnv_108659569	dnx_107173194	dosa_Os11t0106700-01, dosa_Os12t0106000-01	dpa_109534708, dpa_109539483, dpa_109539492, dpa_109539502, dpa_109539523, dpa_109539557, dpa_109541112, dpa_109541188	dpe_6595335, dpe_6597696	dpl_KGM_205381, dpl_KGM_207454	dpo_Dpse_GA15307, dpo_Dpse_GA31916		dpte_113789065, dpte_113795972, dpte_113795989, dpte_113797688	dpx_DAPPUDRAFT_188714, dpx_DAPPUDRAFT_195271, dpx_DAPPUDRAFT_226529, dpx_DAPPUDRAFT_231626, dpx_DAPPUDRAFT_235026, dpx_DAPPUDRAFT_240551, dpx_DAPPUDRAFT_290510, dpx_DAPPUDRAFT_300500	dqu_106741630, dqu_106741949, dqu_106745246	dre_100006428, dre_100006523, dre_100126128, dre_100170833, dre_406286, dre_436651, dre_447823, dre_553552, dre_558816, dre_559095, dre_559768, dre_58108	dro_112302007, dro_112302015, dro_112302595, dro_112310066, dro_112314799, dro_112317366	dse_6612856, dse_6618624	dsi_Dsimw501_GD15908, dsi_Dsimw501_GD17157		dsr_110183521, dsr_110186586	dsv_119449579, dsv_119455652, dsv_119456116	dvi_6632800, dvi_6633827	dwi_6649300, dwi_6650676	dya_Dyak_GE16178, dya_Dyak_GE23394	dzi_111295181, dzi_111295692, dzi_111296028, dzi_111303497, dzi_111309725, dzi_111312087	eaf_111703386, eaf_111714057, eaf_111714369	eai_106822238, eai_106824246, eai_106827803, eai_106834880, eai_106838269, eai_106838997, eai_106842837, eai_106847559	ecb_100050801, ecb_100051036, ecb_100051593, ecb_100062811, ecb_100147315, ecb_100630595, ecb_102148104, ecb_106781969, ecb_111767398, ecb_111767831, ecb_111774714	ecra_117936592, ecra_117943048, ecra_117949685, ecra_117957720	ecu_ECU06_1380		eee_113571901, eee_113580250, eee_113580251, eee_113580254, eee_113580255, eee_113580256, eee_113580272, eee_113580285, eee_113583481	egl_EGR_08965, egl_EGR_09055	egr_104421046, egr_104426361, egr_104426362, egr_104454419	egt_105953126, egt_105958819, egt_105977609	egu_105033645, egu_105044722, egu_105045883	egz_104123202, egz_104129641	ehe_EHEL_061360			ein_Eint_061340		eju_114196643, eju_114199633, eju_114202529, eju_114209603, eju_114216842, eju_114220115, eju_114220271, eju_114225998		elk_111140147, elk_111140148, elk_111140149, elk_111149509, elk_111160644	els_105008970, els_105008971, els_105008973, els_105028892, els_105029691, els_105030676, els_105031442, els_105031443, els_105031444	ely_117246719, ely_117257072, ely_117262051, ely_117262618, ely_117268576	epa_110240879, epa_110246074	epz_103544191, epz_103545976, epz_103547679, epz_103553313, epz_103558019, epz_103564456, epz_103565239, epz_103567039		ero_EROM_061360	etl_114059437, etl_114067857, etl_114072656	eus_EUTSA_v10006176mg, eus_EUTSA_v10014471mg, eus_EUTSA_v10017112mg, eus_EUTSA_v10021377mg	fab_101810471, fab_101813033	fca_101080615, fca_101083747, fca_105260672, fca_109500501, fca_654515, fca_654516	fcd_110851267, fcd_110856803	fch_102047476, fch_102058424		fex_115234845, fex_115235987, fex_115245919				fpg_101910956, fpg_101920647, fpg_106112150		fve_101293015, fve_105353074		gab_108450252, gab_108453226, gab_108467272, gab_108480345	gae_121371088, gae_121381229, gae_121383380, gae_121384684	gat_120819139, gat_120827220, gat_120827221, gat_120827222, gat_120831199	gfr_102036895, gfr_102040223	gga_378899, gga_395970	ggn_109289478, ggn_109299134	ggo_101125333, ggo_101130393, ggo_101130901, ggo_101133655, ggo_101135529, ggo_101139119, ggo_101141419, ggo_101147616, ggo_101147863, ggo_101150860, ggo_109024684	ghi_107890938, ghi_107904058, ghi_107931829, ghi_107937064, ghi_107955205, ghi_107960065, ghi_121207892	gja_107108849, gja_107110463, gja_107110531, gja_107115440, gja_107116593, gja_107116594, gja_107117849, gja_107120029			gmx_100778273, gmx_100781581, gmx_100787160, gmx_100799326, gmx_100810000, gmx_100811278, gmx_100812471, gmx_547476, gmx_547477, gmx_547698, gmx_547824, gmx_547988	gra_105771254, gra_105776436, gra_105779068, gra_105799973	gsj_114369560, gsj_114376654, gsj_114381059, gsj_114382985, gsj_114383105, gsj_114394783, gsj_114397461, gsj_114397537, gsj_114399628, gsj_114406084, gsj_114416399, gsj_114419114	gsl_Gasu_59180		gtt_GUITHDRAFT_153592	hai_109379051, hai_109380283, hai_109390045, hai_109391069	hame_121859498, hame_121867524, hame_121867537, hame_121872562	han_110868985, han_110872693, han_110904870, han_110915308, han_110915343, han_110921373	haw_110372377, haw_110375764	hbr_110635366, hbr_110638947, hbr_110640712, hbr_110645561	hcq_109508179, hcq_109514420, hcq_109524006, hcq_109530031, hcq_109530032	hgl_101706262, hgl_101707112, hgl_101714614, hgl_101723628, hgl_106007745, hgl_106009954	hhv_120219982, hhv_120223195, hhv_120224855, hhv_120226883, hhv_120235207, hhv_120240750, hhv_120242826, hhv_120243873, hhv_120243882, hhv_120246163, hhv_120247953, hhv_120247964, hhv_120248068, hhv_120248162, hhv_120248171, hhv_120248385		hmg_100203778, hmg_100205173, hmg_100205436, hmg_100206743, hmg_100207147, hmg_100211831, hmg_100212469	hro_HELRODRAFT_156069, hro_HELRODRAFT_178793, hro_HELRODRAFT_185946, hro_HELRODRAFT_89898	hsa_2495, hsa_2512, hsa_53940, hsa_94033	hst_105187670, hst_105188419, hst_105189770	ini_109147945, ini_109159188, ini_109173697, ini_109182000, ini_109182001, ini_109182002	ipu_100304657, ipu_100528068, ipu_100528069, ipu_108274011, ipu_108275003, ipu_108280241	isc_IscW_ISCW015079, isc_IscW_ISCW023334	itr_115999493, itr_115999685, itr_116005135, itr_116006132, itr_116006133, itr_116029049	jcu_105648100	jre_108979842, jre_108991900, jre_108994887			kmr_108228815, kmr_108228816, kmr_108229182, kmr_108229810, kmr_108230209, kmr_108237261		lak_106150465, lak_106150814, lak_106163232, lak_106181243	lang_109339128, lang_109341162, lang_109342459, lang_109349900, lang_109349907, lang_109352658, lang_109356332, lang_109356399, lang_109363086	lav_100657876, lav_100658724, lav_100659206, lav_100660264, lav_100676364, lav_111753081			lcf_108884433, lcf_108887049, lcf_108889698, lcf_108890260, lcf_108898591, lcf_108902647	lcm_102351117, lcm_102352377, lcm_102352648, lcm_102352923, lcm_102365020, lcm_102366059	lco_104919244, lco_104928844, lco_104930628, lco_104931113, lco_109137480	lcq_111686706, lcq_111690437			lgi_LOTGIDRAFT_123691, lgi_LOTGIDRAFT_134773, lgi_LOTGIDRAFT_178880, lgi_LOTGIDRAFT_183389, lgi_LOTGIDRAFT_207566	lhu_105672109, lhu_105672990, lhu_105674991		lja_Lj2g3v2806680.1, lja_Lj2g3v2817760.1				loc_102690645, loc_107075334		lsr_110468062, lsr_110481429, lsr_110484929	lsv_111879873, lsv_111908574, lsv_111919692		lve_103069994, lve_103073429, lve_103073527, lve_103073806, lve_103075683, lve_103078395, lve_103081329, lve_103082830, lve_103084718, lve_103087855, lve_103087869, lve_103089132		malb_109951442, malb_109951443, malb_109953321, malb_109953322, malb_109953323, malb_109953324, malb_109963644, malb_109963945				mcal_110284929, mcal_110285677, mcal_110287058, mcal_110287349, mcal_110287929, mcal_110297506, mcal_110312109	mcc_106992299, mcc_106995612, mcc_574118, mcc_697062, mcc_699053, mcc_699743, mcc_707011, mcc_707851, mcc_714576, mcc_718964	mcf_101925912, mcf_101926130, mcf_102119723, mcf_102120982, mcf_102130236, mcf_102140892, mcf_102144907, mcf_102146520	mcha_111015964	mcoc_116071943, mcoc_116086466, mcoc_116087651, mcoc_116091577, mcoc_116101450, mcoc_116102202, mcoc_116103541	mde_101898530, mde_109612263	mdl_103571604, mdl_103579575, mdl_106693088	mdm_103419906, mdm_103427486, mdm_103427487, mdm_103433685, mdm_103437596, mdm_103450693, mdm_103450695	mdo_100010599, mdo_100023248, mdo_100027643, mdo_100029720, mdo_100030423, mdo_100032185, mdo_103094021	mesc_110619691, mesc_110619936, mesc_110622202, mesc_110624811	mgen_117219156		mgp_100550283		ming_122060918, ming_122085869	mis_MICPUN_96750	mjv_108384127, mjv_108396698, mjv_108400283, mjv_108407764		mlx_117998247, mlx_117999264, mlx_118002271, mlx_118006259, mlx_118007458, mlx_118008806, mlx_118008812, mlx_118008837, mlx_118008850, mlx_118008858, mlx_118008866, mlx_118008871, mlx_118009118, mlx_118015931, mlx_118017052, mlx_118017087, mlx_118020988, mlx_118022767, mlx_118026903	mmf_118617785, mmf_118619629, mmf_118620774, mmf_118622388, mmf_118622614, mmf_118623309, mmf_118623407, mmf_118624361, mmf_118628071, mmf_118628095, mmf_118628548, mmf_118631236, mmf_118631615, mmf_118632622, mmf_118635472, mmf_118635473, mmf_118635475, mmf_118635476, mmf_118635489, mmf_118635490, mmf_118635498, mmf_118635925, mmf_118636259, mmf_118636289, mmf_118636472, mmf_118637708, mmf_118638419, mmf_118638433, mmf_118639150, mmf_118642247, mmf_118642842	mmu_100042782, mmu_14319, mmu_14325, mmu_328695, mmu_434624, mmu_434726, mmu_434727, mmu_434728, mmu_434729, mmu_67634, mmu_71996, mmu_83457	mmur_105855573, mmur_105855594, mmur_105859372, mmur_105865517, mmur_105867085, mmur_105878614, mmur_105884546	mmyo_118649031, mmyo_118653542, mmyo_118653573, mmyo_118653575, mmyo_118653584, mmyo_118655435, mmyo_118655802, mmyo_118655983, mmyo_118663434, mmyo_118664852, mmyo_118667730, mmyo_118668893, mmyo_118673276, mmyo_118675696, mmyo_118676436, mmyo_118677668, mmyo_118678556, mmyo_118678586	mna_107527641, mna_107531849, mna_107540068, mna_107540857	mng_MNEG_12416, mng_MNEG_5357	mnt_21390350, mnt_21391616	mpah_110313255, mpah_110314735, mpah_110326209, mpah_110327990, mpah_110330137, mpah_110333504	mpha_105833152, mpha_105835389, mpha_105840440	mpp_MICPUCDRAFT_49734		mpuf_101683797, mpuf_101685159, mpuf_101686239			msam_119882643, msam_119882652, msam_119882656, msam_119882665, msam_119890459, msam_119893911, msam_119916570	msex_115450040			mtr_MTR_4g014540, mtr_MTR_5g072560, mtr_MTR_5g083170, mtr_MTR_7g069980	mun_110541602, mun_110544339, mun_110548076, mun_110560637, mun_110560641	mus_103970705, mus_103971080, mus_103972246, mus_103986072, mus_103996951	myb_102244820, myb_102251974, myb_102254914, myb_102258967, myb_102259227, myb_102259653, myb_102259899, myb_102261066, myb_102263204, myb_106724372, myb_106724708, myb_106726374, myb_106727473	myd_102755549, myd_102758463, myd_102764540, myd_102765029, myd_107184024, myd_107184916	myi_110445592, myi_110445723, myi_110446866, myi_110451577, myi_110451578, myi_110451581	mze_101464185, mze_101467895, mze_101473623, mze_101482297, mze_101487532, mze_101488029, mze_106674524	nai_NECAME_16855	nau_109211875, nau_109223384	ncc_104944336, ncc_104945766, ncc_104964180		ncol_116260763, ncol_116262920					nfu_107376143, nfu_107376198, nfu_107379408, nfu_107379409, nfu_107381613, nfu_107388001, nfu_107388674, nfu_107389505, nfu_107389506		ngi_103725435, ngi_103729128, ngi_103735076, ngi_103739772, ngi_103743642, ngi_103745438, ngi_103748506	ngr_NAEGRDRAFT_4871		nle_100580361, nle_100582851, nle_100584174, nle_100589457, nle_100592671, nle_100598158, nle_100604853, nle_105738074	nlu_111054378, nlu_111054744, nlu_111062141	nmea_116427946, nmea_116428024, nmea_116428979	nmel_110401090, nmel_110401443	nni_104009481, nni_104010885, nni_104011616	nnu_104597288, nnu_104602526		npr_108794187, npr_108800249, npr_108800252, npr_108800253, npr_108800254, npr_108801189, npr_108801190, npr_108801191, npr_108801192	nsy_104226626, nsy_104245688	nta_107789800, nta_107801146, nta_107809228, nta_107832545		nto_104088881, nto_104088887	nve_116609919, nve_5497179, nve_5502497, nve_5502507, nve_5503261, nve_5506642, nve_5506800, nve_5511666, nve_5511667	nvi_100116376	nvl_108558052, nvl_108565165, nvl_108565167	oaa_100084875, oaa_100090297, oaa_114814650	oas_101103834, oas_101105484, oas_101112726, oas_101117015, oas_101119538, oas_101119796, oas_105609869, oas_114111577, oas_114111581, oas_443355	oau_116313617, oau_116319864, oau_116324260, oau_116324342, oau_116324348, oau_116326236, oau_116328558, oau_116328559, oau_120439918, oau_120439954	obb_114871271, obb_114875462	obi_106867545, obi_106869632, obi_106869636, obi_106875910, obi_106880613, obi_106880815	obo_105283536, obo_105283593, obo_105286219	obr_102716631, obr_102719439	ocu_100009254, ocu_100009597, ocu_100349064	oda_120851776, oda_120852765, oda_120859575, oda_120864406, oda_120864678, oda_120864901, oda_120867641, oda_120869941, oda_120872171, oda_120874551, oda_120879243, oda_120880816, oda_120881660, oda_120881661, oda_120881662, oda_120881663, oda_120881664, oda_120881669, oda_120881670, oda_120881672, oda_120881684, oda_120881742, oda_120882264, oda_120882332, oda_120883251	oeu_111380006, oeu_111382609, oeu_111392534, oeu_111398222, oeu_111403263, oeu_111405052, oeu_111405956	ola_101155346, ola_101157254, ola_101169025, ola_101170845, ola_101171084, ola_101171335	olu_OSTLU_6922, olu_OSTLU_7252	oml_112138554, oml_112138558, oml_112152863, oml_112154619, oml_112158025, oml_112160516	omy_100136293, omy_100136294, omy_100136295, omy_100301692, omy_110491654, omy_110493141, omy_110501270, omy_110506658, omy_110515900, omy_110537940, omy_110537941, omy_110537942, omy_110537944, omy_110537946, omy_110537947, omy_110537949, omy_110537950, omy_110537952, omy_110537954, omy_110538929, omy_118936276, omy_118936428, omy_118936485, omy_118937699, omy_118937700, omy_118937701, omy_118937703	onl_100692258, onl_100701438, onl_100704391, onl_100705593, onl_100708797, onl_109202003, onl_109202004, onl_109202005, onl_109202006, onl_109202011	oor_101277043, oor_101277313, oor_101278158, oor_101278595, oor_101285088, oor_101285166, oor_101288224, oor_101288608	oro_101363158, oro_101367049, oro_101368063, oro_101369901, oro_101370359, oro_101371065, oro_101373689, oro_101374213, oro_101382462	osa_4351264, osa_9269178	ota_OT_ostta02g03400	otu_111417124, otu_111424137, otu_111424138	otw_112217744, otw_112217749, otw_112218195, otw_112223746, otw_112224143, otw_112237673, otw_112237677, otw_112238654, otw_112240154, otw_112243325, otw_112243983, otw_112249303, otw_112258415, otw_112258416, otw_112258417, otw_112263807	ovi_T265_00124, ovi_T265_10401, ovi_T265_12440	padl_103920713, padl_103925789	pale_102884878, pale_102885188, pale_102886235, pale_102887503, pale_102887940, pale_102890012	palz_118039337, palz_118039339, palz_118043193, palz_118048170, palz_118055916		panu_101005029, panu_101009199, panu_101022614, panu_101023625, panu_101023979, panu_116272158	pavi_110753853, pavi_110761845, pavi_110767308	pbar_105428290, pbar_105431219		pbi_103049568, pbi_103057140, pbi_103057381, pbi_103067868, pbi_103068100			pcad_102976053, pcad_102977739, pcad_102994263, pcad_102994428	pcan_112560312, pcan_112564428, pcan_112564429, pcan_112564442, pcan_112566031, pcan_112566260		pcf_106786498, pcf_106791336, pcf_106791344		pcoc_116238983, pcoc_116242912		pcw_110195439, pcw_110198783, pcw_110200261, pcw_110219777		pda_103708851, pda_103717478, pda_103722395	pdam_113666209		pdul_117619717, pdul_117631000, pdul_117631403	pema_pm000947g0050, pema_pm000947g0060, pema_pm004257g0010, pema_pm007581g0030, pema_pm013701g0010, pema_pm014484g0010, pema_pm024405g0010	peq_110025625, peq_110025626, peq_110025629, peq_110029463	peu_105109502, peu_105121908, peu_105133540, peu_105141335, peu_105141337					pflv_114547932, pflv_114559632, pflv_114560720, pflv_114560962, pflv_114569006, pflv_114569026			pgc_109853002, pgc_109855569			pgut_117667016, pgut_117669124, pgut_117669125, pgut_117673641	phai_112884599, phai_112902356	phi_102105734, phi_102106212, phi_102112207	phu_Phum_PHUM085700, phu_Phum_PHUM182150, phu_Phum_PHUM476160	phyp_113524048, phyp_113525292, phyp_113525293, phyp_113529558			pki_111836918, pki_111848031, pki_111858244, pki_111858264, pki_111858265, pki_111859484			plep_121940936, plep_121948313, plep_121949964, plep_121958970, plep_121963710, plep_121966510	pleu_114683928, pleu_114684650, pleu_114685692, pleu_114691955, pleu_114693320, pleu_114694794, pleu_114699023, pleu_114701273, pleu_114701337, pleu_114701663, pleu_114703439, pleu_114703704, pleu_114704064, pleu_114709548, pleu_114710010		pmac_106708136, pmac_106708806	pmaj_107199045, pmaj_107205408, pmaj_107205686	pmax_117319679, pmax_117335856, pmax_117339127, pmax_117339128	pmoa_120499566, pmoa_120501181, pmoa_120510410	pmua_114582102, pmua_114582315, pmua_114595978, pmua_114598734, pmua_114600503, pmua_114601714, pmua_114604247, pmua_114604323, pmua_114605849	pmum_103332828, pmum_103333093, pmum_103341324	pmur_107282497, pmur_107282499, pmur_107289790, pmur_107294351, pmur_107295833		pon_100173063, pon_100173858, pon_100431625, pon_100435152, pon_100442351, pon_100447799, pon_100457321, pon_100936607	pop_18106335, pop_7460396, pop_7462089, pop_7468070, pop_7474413	pov_109624597, pov_109624656, pov_109625117, pov_109627169, pov_109644868		ppad_109246565, ppad_109248010, ppad_109249338, ppad_109253095, ppad_109257086, ppad_109261932, ppad_109262011, ppad_109271848, ppad_109278884	pper_18772681, pper_18773611, pper_18787640		ppot_106100706, ppot_106103923	ppp_112282927, ppp_112287235, ppp_112290380, ppp_112291015	pps_100971948, pps_100978695, pps_100979094, pps_100979329, pps_100992304, pps_100992627	ppyr_116166939, ppyr_116169655, ppyr_116169657, ppyr_116182650	prap_110996215	pret_103462393, pret_103466498, pret_103468305			psom_113328900, psom_113328908, psom_113328921, psom_113329219, psom_113338866, psom_113340650, psom_113342783, psom_113342798	pspa_121294673, pspa_121310235, pspa_121310236, pspa_121330090, pspa_121330179		pss_102446923, pss_102459032, pss_102459595, pss_102462424, pss_106731877		pteh_111520085, pteh_111524337, pteh_111527713, pteh_111536306, pteh_111536581, pteh_111541450	ptep_107439722, ptep_107441975, ptep_107448650, ptep_107453694, ptep_122268624	ptg_102949442, ptg_102951417, ptg_102951898, ptg_102971223			ptr_100610416, ptr_104005653, ptr_107971054, ptr_471613, ptr_473551, ptr_736336, ptr_738986, ptr_747113	pvir_120671286, pvir_120704041	pvm_113800855, pvm_113821439, pvm_113821440, pvm_113830150	pvt_110072747, pvt_110078509, pvt_110078529, pvt_110086180, pvt_110088682, pvt_110088683, pvt_110088807	pvu_PHAVU_001G245700g, pvu_PHAVU_008G093700g, pvu_PHAVU_008G221200g, pvu_PHAVU_008G258100g, pvu_PHAVU_010G065600g		pvy_116106076, pvy_116138891, pvy_116143628	pxb_103930157, pxb_103937157, pxb_103958647, pxb_103958648, pxb_103965102	pxu_106115683, pxu_106118930, pxu_106123320	pxy_105380710, pxy_105385235, pxy_105398714		qlo_115952341, qlo_115955139	qsu_111988229, qsu_112008621, qsu_112026682	ray_107498832, ray_107501607, ray_107503923, ray_107505665, ray_107511150	rbb_108516669, rbb_108517170, rbb_108517305, rbb_108520380, rbb_108520589, rbb_108521488, rbb_108523625, rbb_108525609, rbb_108533596, rbb_108537225, rbb_108542403	rcn_112167378, rcn_112168894, rcn_112185458, rcn_112192694	rcu_8263108, rcu_8272083	rmd_113555523	rmp_119175619, rmp_119179893	rno_100359668, rno_100360087, rno_100362384, rno_100363177, rno_102549852, rno_103693842, rno_108352322, rno_120096723, rno_120099271, rno_120099305, rno_120102993, rno_25319, rno_291470, rno_29292, rno_302536, rno_302548, rno_302685, rno_302719, rno_365682, rno_365803, rno_499244, rno_500804, rno_501644, rno_681066, rno_689130, rno_691895	rro_104658812, rro_104662961, rro_104662964, rro_104665915, rro_104666539, rro_104666994, rro_104667685, rro_104671809, rro_104672933, rro_104679370	rsan_119379532, rsan_119382540	rsz_108817952, rsz_108845741, rsz_108849244, rsz_108857303, rsz_108860179, rsz_108860318	rtp_109913217, rtp_109917202, rtp_109917684, rtp_109917686, rtp_109917687, rtp_109917690, rtp_109917691, rtp_109917692, rtp_109917693, rtp_109921505, rtp_109921506, rtp_109921508, rtp_109921509, rtp_109923327, rtp_109923328, rtp_109924455, rtp_109925125, rtp_109925126, rtp_109928237, rtp_109930384, rtp_109930385, rtp_109930387, rtp_109930388, rtp_109930389, rtp_109930390, rtp_109931164, rtp_109931165, rtp_109931166, rtp_109931168, rtp_109931169, rtp_109931170, rtp_109931171, rtp_109931172, rtp_109931173, rtp_109931174, rtp_109931175, rtp_109931176, rtp_109931177, rtp_109931179, rtp_109931180, rtp_109931181, rtp_109931182, rtp_109931183, rtp_109931408, rtp_109931420, rtp_109931430, rtp_109931440, rtp_109931448, rtp_109931467, rtp_109932338, rtp_109932341, rtp_109932342, rtp_109932343, rtp_109932345, rtp_109932346, rtp_109932347, rtp_109932348, rtp_109932349, rtp_109932350, rtp_109932352, rtp_109932353, rtp_109932354, rtp_109932356, rtp_109932357, rtp_109932358, rtp_109932360, rtp_109932361, rtp_109936636, rtp_109936638, rtp_109937464, rtp_109937466, rtp_109937467, rtp_109937468, rtp_109937469, rtp_109938383, rtp_109938384, rtp_109938385, rtp_109938387, rtp_109938388, rtp_109938389, rtp_109938390, rtp_109938391, rtp_109938392, rtp_109938393, rtp_109938394, rtp_109938395, rtp_109938725	sacu_s0137.g022498, sacu_s0147.g023134, sacu_s0321.g027233	salp_111962194, salp_111969475, salp_111971884, salp_111978492, salp_111981793, salp_111981794, salp_111981796, salp_111981797, salp_111981798, salp_112071755, salp_112072506, salp_112074022, salp_112077561, salp_112079626, salp_112080075, salp_112080207	sanh_107658478, sanh_107658479, sanh_107658480, sanh_107662273, sanh_107664647, sanh_107669050, sanh_107675262, sanh_107675451, sanh_107678538, sanh_107685196, sanh_107693507, sanh_107693508, sanh_107701055		sasa_100136564, sasa_100136565, sasa_100194637, sasa_100196395, sasa_100286549, sasa_106561011, sasa_106564197, sasa_106584527, sasa_106596145, sasa_106596146, sasa_106596595, sasa_106598109, sasa_106599278, sasa_106599970, sasa_106600115, sasa_106600657, sasa_106600762, sasa_106600763, sasa_106600764, sasa_106600765, sasa_106600766, sasa_106600767, sasa_106600786, sasa_106600949, sasa_106600950, sasa_106600951, sasa_106600952, sasa_106600953, sasa_106600954, sasa_106600955	sbi_110435665, sbi_110437661	sbq_101029642, sbq_101029833, sbq_101031817, sbq_101034150, sbq_101037261, sbq_101049855, sbq_104650731, sbq_104651973	scan_103822126, scan_103826777		sclv_120342219, sclv_120347778		sdm_118183030, sdm_118183045, sdm_118183487, sdm_118183867, sdm_118194544	sdu_111219752, sdu_111223670, sdu_111229572, sdu_111235996, sdu_111238369	sfm_108923953, sfm_108923956, sfm_108923957, sfm_108925135, sfm_108941220, sfm_108941628, sfm_108942248, sfm_114909202, sfm_114909208, sfm_114911041	sgh_107548335, sgh_107548336, sgh_107549255, sgh_107549591, sgh_107550010, sgh_107557243, sgh_107572324, sgh_107574560, sgh_107577390, sgh_107583028, sgh_107583029, sgh_107583030, sgh_107591297, sgh_107595267	shon_118974776, shon_118975189, shon_118975425, shon_118982304, shon_118984051, shon_118985133, shon_118985134, shon_118985136, shon_118985141, shon_118986196, shon_118986532, shon_118990026, shon_118990027, shon_118992490, shon_118994683, shon_118995726, shon_118996240, shon_118996241, shon_118996242, shon_118996243, shon_118996246, shon_118996247, shon_118996940, shon_118997899	shr_100920556, shr_100921504, shr_105749379, shr_116419734		shx_MS3_0013835, shx_MS3_0014281, shx_MS3_0018526, shx_MS3_0018527, shx_MS3_0018528	sind_105160855, sind_105167018, sind_105174607	sita_101762486, sita_101771422, sita_101775626, sita_101778084	sko_100313596, sko_100371699, sko_100371852		slal_111658742, slal_111662506, slal_111667035, slal_111668362, slal_111671892		sluc_116036358, sluc_116038526, sluc_116061164, sluc_116063903, sluc_116063904, sluc_116067656	sly_101255526, sly_101260346, sly_104647958	smin_v1.2.000231.t1	smm_Smp_047640, smm_Smp_047650, smm_Smp_047660, smm_Smp_047680, smm_Smp_063530.1, smm_Smp_087760	smo_SELMODRAFT_140576, smo_SELMODRAFT_82847, smo_SELMODRAFT_94995		soc_105196428, soc_105197193, soc_105197992	soe_110781857, soe_110804775	sot_102577492, sot_102577652, sot_102581985			spen_107020362, spen_107023516, spen_107030836	spis_111329748, spis_111329754, spis_111329755		spu_100892337, spu_591499		srx_107709498, srx_107724657, srx_107729487, srx_107729488, srx_107730005, srx_107730746, srx_107730747, srx_107730763, srx_107736647, srx_107736990, srx_107742067, srx_107745319, srx_107745563, srx_107758737	ssc_100154515, ssc_100521930, ssc_100524926, ssc_102162930, ssc_397030, ssc_397035			tad_TRIADDRAFT_37648, tad_TRIADDRAFT_37874						tca_655420, tca_656181, tca_656261	tcc_18585802, tcc_18591013, tcc_18597467		tdc_119286142, tdc_119292538, tdc_119295665, tdc_119300998, tdc_119308515			tfn_117065459, tfn_117065966, tfn_117067133, tfn_117074974, tfn_117077450, tfn_117078542, tfn_117081464, tfn_117086375, tfn_117087677, tfn_117088085, tfn_117091545, tfn_117092836			tgu_100190515, tgu_100224825	thj_104811635, thj_104816182, thj_104823301, thj_104824337					tmu_101344017, tmu_101346250, tmu_101354587, tmu_101355375, tmu_101356321, tmu_105756957, tmu_111821305	tng_GSTEN00007159G001, tng_GSTEN00021044G001	tnl_113505694, tnl_113508380	tod_119230650, tod_119233647, tod_119237564, tod_119238744, tod_119241817, tod_119242748, tod_119245705, tod_119246238, tod_119246239, tod_119246244, tod_119246745, tod_119246752, tod_119246761, tod_119246764, tod_119249556, tod_119250117, tod_119253305, tod_119257585								tru_101064331, tru_101072305, tru_101073513		tsr_106538437, tsr_106538720, tsr_106538721, tsr_106553650	tst_117877256, tst_117877419, tst_117886557, tst_117886609, tst_117886611, tst_117886612, tst_117886758, tst_117886782, tst_117889214		tup_102467785, tup_102470078, tup_102482349, tup_102489164, tup_102491594, tup_102493282, tup_102494436	tut_107365232, tut_107366736				twl_119980460, twl_119986301, twl_120015041	uah_113243324, uah_113246990, uah_113250385, uah_113261480, uah_113268344		umr_103657109, umr_103670582, umr_103673242, umr_103678175, umr_103682220			var_108329141, var_108329281, var_108337242, var_108338148, var_108346839	vcn_VOLCADRAFT_127483, vcn_VOLCADRAFT_81290		vde_111242833, vde_111251481	vem_105560675, vem_105562170, vem_105567662	vja_111258699, vja_111260446	vlg_121472283, vlg_121476137, vlg_121479675, vlg_121479894, vlg_121483121, vlg_121483131, vlg_121483132, vlg_121483141, vlg_121483233, vlg_121483314, vlg_121483405, vlg_121484230, vlg_121487197, vlg_121487526, vlg_121489864, vlg_121491275, vlg_121491881, vlg_121492674, vlg_121492679, vlg_121493040, vlg_121496210		vra_106752621, vra_106756485, vra_106758565, vra_106764862, vra_106770748	vri_117916101, vri_117921348, vri_117927712	vun_114165968, vun_114175272, vun_114185823, vun_114190995, vun_114192152, vun_114192757, vun_114194273, vun_114195070, vun_114195440	vvi_100244757, vvi_100253613, vvi_100267235, vvi_100267837, vvi_104877317	vvp_112910206, vvp_112910718, vvp_112911077, vvp_112916874, vvp_112931380			xco_114133649, xco_114133673, xco_114142880, xco_114147950, xco_114147951, xco_114147952, xco_114147953, xco_114147954, xco_114148315, xco_114148316, xco_114151169	xgl_120788375, xgl_120791052, xgl_120792780, xgl_120793580, xgl_120794379	xhe_116707731, xhe_116719112, xhe_116727683, xhe_116727684, xhe_116731603, xhe_116736072, xhe_116736073, xhe_116736074, xhe_116736075, xhe_116736076, xhe_116736077, xhe_116736078, xhe_116736079, xhe_116736080	xla_100036818, xla_100036823, xla_379267, xla_379339, xla_379618, xla_398724, xla_399281, xla_444042, xla_779108	xma_102216901, xma_102224179, xma_102227816, xma_102231828, xma_102236894, xma_102238129, xma_102238251, xma_111609948, xma_111611560, xma_111611563, xma_111611571, xma_111611678	xtr_394604, xtr_394709, xtr_394820, xtr_448524, xtr_448718		zce_119839043	zju_107411544, zju_107413912, zju_107431051	zma_542392, zma_542553		zne_110832915			zvi_118079055, zvi_118079085, zvi_118086081, zvi_118088422, zvi_118088954, zvi_118088994, zvi_118094238, zvi_118094239, zvi_118096301, zvi_118096994
OG0000538	0001_Pum0022s0083.1.p, 0001_Pum0027s0002.1.p, 0001_Pum0126s0003.1.p, 0001_Pum0165s0019.1.p, 0001_Pum0463s0020.1.p, 0001_Pum1656s0001.1.p, 0001_Pum1775s0001.1.p	0002_XP_005710198.1	0003_KAF6001710.1	0004_XP_005536541.1, 0004_XP_005539481.1	0005_jgi|Galph1|4151|GphlegSOOS_G2795.1, 0005_jgi|Galph1|836|GphlegSOOS_G5500.1	0006_XP_005706620.1, 0006_XP_005708658.1	0007_PXF40340.1, 0007_PXF47141.1, 0007_PXF47142.1, 0007_PXF47143.1	0008_KAA8493314.1, 0008_KAA8497883.1	0009_PRCOL_00000478_RA, 0009_PRCOL_00001159_RA, 0009_PRCOL_00002741_RA, 0009_PRCOL_00003043_RA, 0009_PRCOL_00004095_RA, 0009_PRCOL_00006307_RA	0010_Bobra.0018s0013.1.p, 0010_Bobra.0393s0020.1.p, 0010_Bobra.27_4s0011.1.p, 0010_Bobra.53_1s0016.1.p, 0010_Bobra.53_1s0016.2.p	0012_Cz03g40250.t1, 0012_Cz03g40260.t1, 0012_Cz03g40270.t1, 0012_Cz09g26170.t1, 0012_Cz10g23010.t1, 0012_Cz10g24140.t1, 0012_Cz12g21220.t1, 0012_Cz13g12260.t1	0013_jgi_Coc_C169_1_47532_estExt_fgenesh1_pg.C_80152, 0013_jgi_Coc_C169_1_52218_estExt_fgenesh1_pm.C_10230	0014_Dusal.0025s00047.1.p, 0014_Dusal.0331s00011.1.p, 0014_Dusal.0331s00012.1.p, 0014_Dusal.0480s00010.1.p, 0014_Dusal.0788s00003.1.p, 0014_Dusal.1183s00002.1.p, 0014_Dusal.1183s00005.1.p, 0014_Dusal.1183s00005.2.p, 0014_Dusal.1338s00001.1.p, 0014_Dusal.1546s00003.1.p	0019_Mesvi1017S01406, 0019_Mesvi1018S01411, 0019_Mesvi135S02630, 0019_Mesvi215S09289, 0019_Mesvi22S04408, 0019_Mesvi2784S00437, 0019_Mesvi323S05229, 0019_Mesvi379S05603, 0019_Mesvi379S05605, 0019_Mesvi88S08590, 0019_Mesvi92S09694	0020_GAQ77789.1, 0020_GAQ78114.1, 0020_GAQ80524.1, 0020_GAQ81288.1, 0020_GAQ81292.1, 0020_GAQ90755.1	0021_g10970.t1, 0021_g19209.t1, 0021_g19210.t1, 0021_g23898.t1, 0021_g30154.t1, 0021_g36398.t1, 0021_g37101.t1, 0021_g37111.t1, 0021_g37113.t1, 0021_g37114.t1, 0021_g37115.t1, 0021_g40726.t1, 0021_g4443.t1, 0021_g52251.t1, 0021_g54162.t1, 0021_g74721.t1	0022_SM000025S08452, 0022_SM000032S12085, 0022_SM000045S16301, 0022_SM000048S16523, 0022_SM000049S16760, 0022_SM000071S21089, 0022_SM000080S22944, 0022_SM000107S14071, 0022_SM000133S26777, 0022_SM000203S06140, 0022_SM000208S06322, 0022_SM000311S11914, 0022_SM000938S25051, 0022_SM002098S06358, 0022_SM002237S07036, 0022_SM007211S21274	0023_ME000241S03711, 0023_ME000267S04493	0024_AagrBONN_evm.model.Sc2ySwM_117.4085.1, 0024_AagrBONN_evm.model.Sc2ySwM_228.1967.1, 0024_AagrBONN_evm.model.Sc2ySwM_228.5813.1, 0024_AagrBONN_evm.model.Sc2ySwM_344.1394.1, 0024_AagrBONN_evm.model.Sc2ySwM_362.2151.6	0025_Apun_evm.model.utg000090l.79.1, 0025_Apun_evm.model.utg000158l.144.1, 0025_Apun_evm.model.utg000170l.74.1, 0025_Apun_evm.model.utg000187l.137.1	0026_CepurGG1.11G015200.1.p, 0026_CepurGG1.1G262200.1.p, 0026_CepurGG1.2G130100.1.p, 0026_CepurGG1.4G101900.1.p, 0026_CepurGG1.4G106700.1.p, 0026_CepurGG1.4G156100.1.p, 0026_CepurGG1.5G038300.1.p, 0026_CepurGG1.5G063100.1.p, 0026_CepurGG1.5G072300.1.p, 0026_CepurGG1.6G129700.1.p, 0026_CepurGG1.8G065300.1.p, 0026_CepurGG1.8G065400.1.p, 0026_CepurGG1.8G134200.1.p, 0026_CepurGG1.UG031400.1.p	0027_Mp2g00600.1, 0027_Mp2g10350.1, 0027_Mp2g11460.1, 0027_Mp4g02370.1, 0027_Mp4g12460.1, 0027_Mp6g08310.1, 0027_Mp8g00360.1, 0027_Mp8g00380.1, 0027_Mp8g00390.1, 0027_Mp8g00420.1, 0027_Mp8g00440.1, 0027_Mp8g05280.1, 0027_Mp8g05300.1, 0027_Mp8g05310.1, 0027_Mp8g05330.1, 0027_Mp8g18230.1, 0027_Mp8g18430.1, 0027_Mp8g18440.1, 0027_Mp8g18450.1, 0027_Mp8g18470.1, 0027_Mp8g18480.1, 0027_Mp8g18490.1, 0027_Mp8g18500.1, 0027_Mp8g18510.1	0029_Sphfalx0003s0285.1.p, 0029_Sphfalx0013s0107.1.p, 0029_Sphfalx0013s0107.2.p, 0029_Sphfalx0018s0128.1.p, 0029_Sphfalx0044s0049.1.p, 0029_Sphfalx0059s0069.1.p, 0029_Sphfalx0079s0015.1.p, 0029_Sphfalx0088s0047.1.p, 0029_Sphfalx0088s0048.1.p, 0029_Sphfalx0088s0048.2.p, 0029_Sphfalx0096s0088.1.p, 0029_Sphfalx0096s0089.1.p, 0029_Sphfalx0398s0010.1.p	0030_Sphmag04G077600.1.p, 0030_Sphmag04G138800.1.p, 0030_Sphmag04G138800.2.p, 0030_Sphmag04G138800.3.p, 0030_Sphmag05G053000.1.p, 0030_Sphmag10G075600.1.p, 0030_Sphmag10G105000.1.p, 0030_Sphmag10G105100.1.p, 0030_Sphmag10G105100.2.p, 0030_Sphmag11G056400.1.p, 0030_Sphmag11G111300.1.p, 0030_Sphmag11G111400.1.p, 0030_Sphmag15G033600.1.p, 0030_Sphmag19G048800.1.p, 0030_Sphmag19G048800.2.p	0035_Thupl.28429502s0002.1.p, 0035_Thupl.29377022s0006.1.p, 0035_Thupl.29377371s0006.1.p, 0035_Thupl.29377371s0007.1.p, 0035_Thupl.29377371s0008.1.p, 0035_Thupl.29378592s0004.1.p, 0035_Thupl.29378592s0005.1.p, 0035_Thupl.29378592s0006.1.p, 0035_Thupl.29378829s0032.1.p, 0035_Thupl.29381183s0013.1.p, 0035_Thupl.29381183s0013.2.p, 0035_Thupl.29381183s0013.3.p, 0035_Thupl.29381183s0013.4.p, 0035_Thupl.29381183s0013.5.p, 0035_Thupl.29381482s0009.1.p, 0035_Thupl.29381482s0009.2.p, 0035_Thupl.29381482s0009.3.p, 0035_Thupl.29381482s0009.4.p, 0035_Thupl.29381482s0009.5.p, 0035_Thupl.29382193s0006.1.p, 0035_Thupl.29382193s0006.2.p, 0035_Thupl.29382193s0006.3.p, 0035_Thupl.29382475s0005.1.p, 0035_Thupl.29382475s0005.2.p, 0035_Thupl.29382475s0005.3.p	0036_PGL00000793, 0036_PGL00001401, 0036_PGL00003785, 0036_PGL00009092, 0036_PGL00013056, 0036_PGL00013271, 0036_PGL00025464, 0036_PGL00026239, 0036_PGL00027877	0037_PAB00008502, 0037_PAB00012784, 0037_PAB00033232, 0037_PAB00033537, 0037_PAB00034228, 0037_PAB00039065, 0037_PAB00039465, 0037_PAB00043252, 0037_PAB00046585, 0037_PAB00048249, 0037_PAB00050905, 0037_PAB00052454, 0037_PAB00057564, 0037_PAB00064165, 0037_PAB00065078	0038_PSI00001118, 0038_PSI00001398, 0038_PSI00004659, 0038_PSI00013097, 0038_PSI00017014	0039_PPI00013989, 0039_PPI00013990, 0039_PPI00014761, 0039_PPI00015985, 0039_PPI00018939, 0039_PPI00021249, 0039_PPI00026639, 0039_PPI00028639, 0039_PPI00032348, 0039_PPI00032430, 0039_PPI00033389, 0039_PPI00059272, 0039_PPI00065290, 0039_PPI00071042, 0039_PPI00071553	0040_PSY00018610, 0040_PSY00020481, 0040_PSY00028280, 0040_PSY00029243	0041_PTA00016362, 0041_PTA00017668, 0041_PTA00022882, 0041_PTA00030602, 0041_PTA00033792, 0041_PTA00033793, 0041_PTA00041371, 0041_PTA00042674, 0041_PTA00053755, 0041_PTA00063662, 0041_PTA00066690, 0041_PTA00077088	0042_PME00002446, 0042_PME00009072, 0042_PME00020180, 0042_PME00025296, 0042_PME00025297, 0042_PME00028149, 0042_PME00030435, 0042_PME00042869, 0042_PME00042870, 0042_PME00046307, 0042_PME00065420, 0042_PME00065421, 0042_PME00065422, 0042_PME00110550	0043_GMO00005000, 0043_GMO00005212, 0043_GMO00005213, 0043_GMO00018514, 0043_GMO00018888, 0043_GMO00022533, 0043_GMO00023615	0044_TBA00013369, 0044_TBA00014621, 0044_TBA00031521, 0044_TBA00031626	0045_CMI00003167, 0045_CMI00010790, 0045_CMI00013630, 0045_CMI00020617, 0045_CMI00020998, 0045_CMI00021712	0046_GBI00001418, 0046_GBI00002665, 0046_GBI00009315, 0046_GBI00014196, 0046_GBI00021032, 0046_GBI00021339, 0046_GBI00030333	0143_tig00000405_g494.t1, 0143_tig00001496_g9204.t1, 0143_tig00020554_g10882.t1, 0143_tig00020603_g11770.t1	Zyci1559_2031|UTEX1559_02031.1, Zyci1559_4401|UTEX1559_13961.1	Zyci1560_122|UTEX1560_00122.1, Zyci1560_4448|UTEX1560_13511.1	Zyci6981a_134|Zci_00111.1, Zyci6981a_4882|Zci_11105.2, Zyci6981a_5560|Zci_11654.1	Zyci6981b_28830|Zci1a_01482.1, Zyci6981b_44081|Zci1a_03118.1, Zyci6981b_9095|Zci1a_34652.1	aaf_AURANDRAFT_18463, aaf_AURANDRAFT_20146, aaf_AURANDRAFT_26647, aaf_AURANDRAFT_27641, aaf_AURANDRAFT_37129, aaf_AURANDRAFT_52202, aaf_AURANDRAFT_55404, aaf_AURANDRAFT_69948	aag_5569114, aag_5569115	aalb_109414456, aalb_109414457, aalb_109622263, aalb_109622265, aalb_115261986, aalb_115266309, aalb_115266329	aalt_CC77DRAFT_161204, aalt_CC77DRAFT_502227, aalt_CC77DRAFT_572295, aalt_CC77DRAFT_789071, aalt_CC77DRAFT_993974		aara_120895171	abe_ARB_05062	abp_AGABI1DRAFT110264	abv_AGABI2DRAFT189841	acan_ACA1_230500, acan_ACA1_362520, acan_ACA1_362530	acep_105621034, acep_105627470	acer_107998722, acer_108003761	acoz_120947532		act_ACLA_014060, act_ACLA_024580, act_ACLA_068450			adf_107334187, adf_107334851, adf_107341626, adf_107345118, adf_107353545, adf_107356218, adf_107356235	adl_AURDEDRAFT_114262, adl_AURDEDRAFT_118743, adl_AURDEDRAFT_143363, adl_AURDEDRAFT_176970	adu_107465863, adu_107473919, adu_107474411, adu_107477227, adu_107480162, adu_107484993, adu_107492038	aec_105153008, aec_105154597	afm_AFUA_1G10930, afm_AFUA_2G05880, afm_AFUA_5G11020	afv_AFLA_005535, afv_AFLA_006759, afv_AFLA_008799, afv_AFLA_012840	aga_AgaP_AGAP003989	agb_108914293	ago_AGOS_AAR082W, ago_AGOS_AFR037W	ags_114121306	ahf_112695427, ahf_112711020, ahf_112727160, ahf_112727435, ahf_112733015, ahf_112737086, ahf_112741238, ahf_112743683, ahf_112743861, ahf_112758380, ahf_112779889, ahf_112789009, ahf_112791056, ahf_112797068	aip_107619300, aip_107625336, aip_107627021, aip_107632227, aip_107633558, aip_107639704, aip_107645817	aje_HCAG_03664	ajm_119064193			alsp_Aspi01Gene14897, alsp_Aspi01Gene15779, alsp_Aspi01Gene17851, alsp_Aspi01Gene25906, alsp_Aspi01Gene33315, alsp_Aspi01Gene44573, alsp_Aspi01Gene50612, alsp_Aspi01Gene55893, alsp_Aspi01Gene55894, alsp_Aspi01Gene62495, alsp_Aspi01Gene68916	aly_110226693, aly_110229305, aly_9299394, aly_9304458, aly_9305554, aly_9306448, aly_9311234, aly_9317642, aly_9321700, aly_9321701, aly_9322832	ame_552640, ame_724079		amil_114953168, amil_114957615, amil_114964641, amil_114968022, amil_114968863, amil_114968866			ang_ANI_1_1228124, ang_ANI_1_1572014, ang_ANI_1_1990024, ang_ANI_1_448074	ani_AN0209.2, ani_AN1181.2, ani_AN7463.2		aof_109821315, aof_109832920, aof_109835974, aof_109844514, aof_109847667	aor_AO090001000707, aor_AO090023000411, aor_AO090026000749, aor_AO090038000314	api_100160963		aplc_110974982, aplc_110985895, aplc_110985899, aplc_110987095, aplc_110989452	apln_108732505, apln_108734948	aprc_113850449, aprc_113856342, aprc_113859385, aprc_113860783, aprc_113862057, aprc_113862745, aprc_113869017, aprc_113870071, aprc_113871366, aprc_113873884	apro_F751_2369, apro_F751_6654	aqu_100633523, aqu_105314644, aqu_105315723, aqu_109587013	arut_117412885, arut_117431060		atd_109601503	aten_116289783, aten_116292353, aten_116292665, aten_116295710, aten_116299024, aten_116300008, aten_116306128, aten_116307317	ath_AT1G64780, ath_AT2G38290, ath_AT3G24290, ath_AT3G24300, ath_AT4G13510, ath_AT4G28700	atr_110006853, atr_18433502, atr_18436716, atr_18437940, atr_18441173	ats_109735949, ats_109737948, ats_109745476, ats_109749358, ats_109752109, ats_109752111, ats_109752176, ats_109755484, ats_109780319	azfi_s0034.g025227.AMT2, azfi_s0034.g025388, azfi_s0093.g043301.AMT2, azfi_s0295.g063520, azfi_s1173.g098798		bany_112056200		bbrx_BRETT_004613, bbrx_BRETT_004902		bcom_BAUCODRAFT_152231, bcom_BAUCODRAFT_505383, bcom_BAUCODRAFT_61123, bcom_BAUCODRAFT_64332	bdi_100824541, bdi_100828386, bdi_100829578, bdi_100830191, bdi_100834472, bdi_100835289, bdi_100840330, bdi_104583779		bfo_118404835, bfo_118410661, bfo_118410669, bfo_118410671, bfo_118410676, bfo_118410678, bfo_118411826, bfo_118412810, bfo_118412811, bfo_118412824, bfo_118413127, bfo_118413492, bfo_118413591, bfo_118415015, bfo_118423089	bfu_BCIN_01g06040, bfu_BCIN_09g00490, bfu_BCIN_11g03580	bgh_BDBG_05429	bgt_106050109, bgt_106050110, bgt_106052120, bgt_106066542, bgt_106068909, bgt_106069933, bgt_106071499, bgt_106071623, bgt_106072110, bgt_106078412	bhj_120068107, bhj_120068976, bhj_120073251, bhj_120076147, bhj_120078054, bhj_120080190, bhj_120080191, bhj_120090510	bim_100742288, bim_100742578		bman_114241897		bmor_101743522	bmy_BM_BM5149	bna_106356753, bna_106365730, bna_106372552, bna_106374307, bna_106381253, bna_106384866, bna_106389781, bna_106406511, bna_106407120, bna_106410606, bna_106411537, bna_106412609, bna_106414281, bna_106432445, bna_106432454, bna_106447664, bna_106447666, bna_106450947, bna_106453695, bna_106454467, bna_111208153, bna_111212907	bnn_FOA43_001605, bnn_FOA43_001895	boe_106296875, boe_106297254, boe_106300654, boe_106302253, boe_106304594, boe_106308231, boe_106318324, boe_106330331, boe_106332716, boe_106336592, boe_106336724		bor_COCMIDRAFT_26356, bor_COCMIDRAFT_32848, bor_COCMIDRAFT_82636, bor_COCMIDRAFT_83065, bor_COCMIDRAFT_97664		bpg_Bathy02g03730, bpg_Bathy05g03560, bpg_Bathy06g00520, bpg_Bathy07g02170, bpg_Bathy14g02040, bpg_Bathy15g00170	brp_103828649, brp_103831827, brp_103836858, brp_103849623, brp_103854213, brp_103860026, brp_103861850, brp_103865660, brp_103867124	bsc_COCSADRAFT_137840, bsc_COCSADRAFT_175251, bsc_COCSADRAFT_222345, bsc_COCSADRAFT_231232, bsc_COCSADRAFT_32542		btab_109030253, btab_109033554	bter_100643413, bter_100650937	bvg_104884417, bvg_104890450, bvg_104890698, bvg_104899319, bvg_104899971, bvg_104906866	bze_COCCADRAFT_100945, bze_COCCADRAFT_22838, bze_COCCADRAFT_23021, bze_COCCADRAFT_30504, bze_COCCADRAFT_99430		cal_CAALFM_C107210CA, cal_CAALFM_C302310WA, cal_CAALFM_C400430WA	cam_101492628, cam_101492882, cam_101493809, cam_101498240, cam_101499181, cam_101500731, cam_101507400, cam_101510142, cam_101511074, cam_101515464	cann_107839050, cann_107839424, cann_107845987, cann_107851775, cann_107851816, cann_107864547, cann_107866328, cann_107868049, cann_107868216			caur_CJI97_002683, caur_CJI97_002871, caur_CJI97_004574	cbr_CBG00705, cbr_CBG14492, cbr_CBG14494, cbr_CBG14495, cbr_CBG23995		ccaj_109787882, ccaj_109792965, ccaj_109794078, ccaj_109804556, ccaj_109807098, ccaj_109807579, ccaj_109813949, ccaj_109817100, ccaj_109818833	ccal_108622220, ccal_108622860			ccav_112501245, ccav_112503909, ccav_112504075, ccav_112508128, ccav_112512966, ccav_112513315, ccav_112517926, ccav_112521702, ccav_112521906, ccav_112523198	cci_CC1G_01676, cci_CC1G_05914, cci_CC1G_12816, cci_CC1G_13124	ccp_CHC_T00000615001			cdu_CD36_06750, cdu_CD36_40200, cdu_CD36_40490, cdu_CD36_82290	cel_CELE_C05E11.4, cel_CELE_C05E11.5, cel_CELE_F49E11.3, cel_CELE_M195.3	ceri_04G027400.1.p, ceri_04G027400.2.p, ceri_04G027400.3.p, ceri_23G069300.1.p, ceri_27G043300.1.p, ceri_31G030800.1.p, ceri_38G024700.1.p, ceri_38G024800.1.p, ceri_39G029000.1.p, ceri_39G029000.2.p, ceri_39G029000.3.p		cfj_CFIO01_00970, cfj_CFIO01_01369, cfj_CFIO01_09337, cfj_CFIO01_11099	cfo_105247913, cfo_105256212			cgi_CGB_B2590C, cgi_CGB_I2530C	cgig_122400267, cgig_122401586	cgr_CAGL0D04928g, cgr_CAGL0I10747g, cgr_CAGL0J06028g	chat_Chrsp31S04797			cic_CICLE_v10003499mg, cic_CICLE_v10004812mg, cic_CICLE_v10010379mg, cic_CICLE_v10011595mg, cic_CICLE_v10019808mg, cic_CICLE_v10023275mg, cic_CICLE_v10023800mg, cic_CICLE_v10025453mg, cic_CICLE_v10026923mg	cim_CIMG_01002, cim_CIMG_06930	cin_493857, cin_493859	cit_102607985, cit_102612641, cit_102619563, cit_102619818, cit_102621578, cit_102623874, cit_102628413, cit_102629580, cit_107176765, cit_112498238, cit_112498327, cit_112498328			clec_106664454, clec_106669747	clu_CLUG_02311, clu_CLUG_02661, clu_CLUG_04839, clu_CLUG_05590, clu_CLUG_05600, clu_CLUG_05847	clus_A9F13_05g01034, clus_A9F13_07g01980, clus_A9F13_22g00836, clus_A9F13_25g00209, clus_A9F13_37g00077		cmax_111465506, cmax_111470255, cmax_111477849, cmax_111479693, cmax_111481439, cmax_111491283, cmax_111491842, cmax_111494747	cme_CYME_CMK126C, cme_CYME_CMT526C		cmo_103483533, cmo_103485169, cmo_103485850, cmo_103485853, cmo_103486266, cmo_103488277, cmo_103489828, cmo_103499482	cmos_111431809, cmos_111437328, cmos_111441525, cmos_111444293, cmos_111453662, cmos_111453680, cmos_111462995, cmos_111464168	cmt_CCM_06254, cmt_CCM_09076		cnb_CNBA2110, cnb_CNBJ1590	cne_CNA02250, cne_CNJ01880	cot_CORT_0A07380, cot_CORT_0C05560, cot_CORT_0E02910	cpap_110809464, cpap_110811544, cpap_110814009, cpap_110817249, cpap_110822346, cpap_110823234	cpep_111778337, cpep_111790020, cpep_111791901, cpep_111796120, cpep_111798294, cpep_111799820, cpep_111803613, cpep_111805914		cpii_120423665, cpii_120428723		cput_CONPUDRAFT_109989, cput_CONPUDRAFT_148457		cpw_CPC735_033170, cpw_CPC735_053530	cqi_110683449, cqi_110686454, cqi_110688274, cqi_110689920, cqi_110692590, cqi_110697540, cqi_110701403, cqi_110708285, cqi_110727334, cqi_110727782, cqi_110735878	cqu_CpipJ_CPIJ001791, cqu_CpipJ_CPIJ013531, cqu_CpipJ_CPIJ014459	crb_17878273, crb_17879507, crb_17889438, crb_17891751, crb_17893675, crb_17895035	cre_CHLRE_02g111050v5, cre_CHLRE_03g159254v5, cre_CHLRE_06g293051v5, cre_CHLRE_07g355650v5, cre_CHLRE_09g400750v5, cre_CHLRE_12g531000v5, cre_CHLRE_13g569850v5, cre_CHLRE_14g629920v5	crg_105322435, crg_105331865, crg_105331866, crg_105331867, crg_105331868, crg_105331869, crg_105338938, crg_105345116		csat_104707441, csat_104709419, csat_104717325, csat_104719107, csat_104722004, csat_104722005, csat_104722006, csat_104723849, csat_104727694, csat_104730463, csat_104732365, csat_104746966, csat_104746967, csat_104747269, csat_104747330, csat_104748653, csat_104750250, csat_104766355, csat_104767830, csat_104773829, csat_104773864, csat_104774519, csat_104782265, csat_104785642, csat_104785644, csat_104787283, csat_104789359, csat_104792626, csat_109132816	cscu_111622274, cscu_111637036, cscu_111637037, cscu_111638811, cscu_111638812, cscu_111638813, cscu_111638814	csec_111866853, csec_111868471, csec_111868472, csec_111868473, csec_111868474		csin_114262484, csin_114266578, csin_114269732, csin_114270607, csin_114279040, csin_114279168, csin_114288056, csin_114294953, csin_114297661, csin_114298556, csin_114298559, csin_114302781, csin_114306613, csin_114313161, csin_114319182	csl_COCSUDRAFT_47532, csl_COCSUDRAFT_52218	csol_105368899	csv_101207321, csv_101208366, csv_101210590, csv_101212168, csv_101217871, csv_101218977, csv_101222356, csv_101223077	cten_CANTEDRAFT_111541, cten_CANTEDRAFT_112250, cten_CANTEDRAFT_115412, cten_CANTEDRAFT_93101	cthr_CTHT_0053380, cthr_CTHT_0056170, cthr_CTHT_0069030	ctp_CTRG_00004, ctp_CTRG_02410, ctp_CTRG_03955				cvr_CHLNCDRAFT_136742, cvr_CHLNCDRAFT_141357, cvr_CHLNCDRAFT_36096, cvr_CHLNCDRAFT_56592, cvr_CHLNCDRAFT_58614	dan_6494642	daz_108608610	dci_103505356	dcr_108197440, dcr_108199103, dcr_108199842, dcr_108203144, dcr_108204958, dcr_108207430, dcr_108208654, dcr_108209043, dcr_108216444, dcr_108217481, dcr_108219523, dcr_108222594, dcr_108227813	dct_110092417, dct_110096905, dct_110096908, dct_110099009, dct_110112718, dct_110112719, dct_110112728, dct_110112917, dct_114578705	ddi_DDB_G0267424, ddi_DDB_G0277503, ddi_DDB_G0277889	der_6553111	dfa_DFA_07535, dfa_DFA_08679, dfa_DFA_11906, dfa_DFA_12209	dgr_Dgri_GH18752	dgt_114523433, dgt_114526115, dgt_114527500, dgt_114534900, dgt_114537546, dgt_114541352	dha_DEHA2D03234g, dha_DEHA2F24442g, dha_DEHA2G02156g	dhe_111602985		dme_Dmel_CG6499	dmn_108156385	dmo_Dmoj_GI24668	dnv_108650476	dnx_107161955	dosa_Os01t0831300-01, dosa_Os01t0831900-01, dosa_Os02t0550800-01, dosa_Os02t0620500-00, dosa_Os02t0620600-01, dosa_Os03t0749000-00, dosa_Os03t0838400-01, dosa_Os04t0509600-01, dosa_Os05t0468700-01	dpa_109533995, dpa_109537608	dpe_6594497		dpo_Dpse_GA19641	dpp_DICPUDRAFT_44291, dpp_DICPUDRAFT_48548, dpp_DICPUDRAFT_50024		dpx_DAPPUDRAFT_209648, dpx_DAPPUDRAFT_22729, dpx_DAPPUDRAFT_311255, dpx_DAPPUDRAFT_327164, dpx_DAPPUDRAFT_327165	dqu_106743244, dqu_106744338			dse_6606300	dsi_Dsimw501_GD20370	dsq_DICSQDRAFT_112666, dsq_DICSQDRAFT_162887	dsr_110176370, dsr_110181058, dsr_110188604	dsv_119456887, dsv_119456888, dsv_119456889, dsv_119456890, dsv_119456891, dsv_119456893, dsv_119456894	dvi_6630203	dwi_6647328	dya_Dyak_GE26398	dzi_111276654, dzi_111277532, dzi_111279806, dzi_111292886, dzi_111295150, dzi_111295889, dzi_111296806, dzi_111300188, dzi_111303731, dzi_111306100, dzi_111306774, dzi_111312080, dzi_111313430, dzi_111314358, dzi_111316065, dzi_111317270	eaf_111695683, eaf_111695684, eaf_111695686, eaf_111696322, eaf_111697720, eaf_111707763, eaf_111710096, eaf_111714713, eaf_111714820, eaf_111715055, eaf_111717585								egr_104414401, egr_104415351, egr_104415959, egr_104415962, egr_104418007, egr_104418008, egr_104420780, egr_104422394, egr_104425115, egr_104427354, egr_104427934, egr_104431387, egr_104432553, egr_104439381	egt_105950262, egt_105952903, egt_105955308, egt_105955490, egt_105955649, egt_105963078, egt_105967011, egt_105969615, egt_105970102, egt_105973515, egt_105974546, egt_105974970	egu_105034844, egu_105036684, egu_105037182, egu_105042382, egu_105044167, egu_105045862, egu_105046176, egu_105051882, egu_105053273, egu_105054425, egu_105059732				ehx_EMIHUDRAFT_122984, ehx_EMIHUDRAFT_193894, ehx_EMIHUDRAFT_201096, ehx_EMIHUDRAFT_212609, ehx_EMIHUDRAFT_217537, ehx_EMIHUDRAFT_225229, ehx_EMIHUDRAFT_234399, ehx_EMIHUDRAFT_235976, ehx_EMIHUDRAFT_243492, ehx_EMIHUDRAFT_257877, ehx_EMIHUDRAFT_415646, ehx_EMIHUDRAFT_433338, ehx_EMIHUDRAFT_433750, ehx_EMIHUDRAFT_444314, ehx_EMIHUDRAFT_451136, ehx_EMIHUDRAFT_452779, ehx_EMIHUDRAFT_456888, ehx_EMIHUDRAFT_467882, ehx_EMIHUDRAFT_471321, ehx_EMIHUDRAFT_521916, ehx_EMIHUDRAFT_521917, ehx_EMIHUDRAFT_61319, ehx_EMIHUDRAFT_62984, ehx_EMIHUDRAFT_65124, ehx_EMIHUDRAFT_70117, ehx_EMIHUDRAFT_71119, ehx_EMIHUDRAFT_74037				ela_UCREL1_1559, ela_UCREL1_1707, ela_UCREL1_4706, ela_UCREL1_582, ela_UCREL1_9897		els_105011282		epa_110239606, epa_110239617, epa_110240019, epa_110240020, epa_110240547, epa_110240548, epa_110243107, epa_110248971, epa_110253739		erc_Ecym_4411, erc_Ecym_6398			eus_EUTSA_v10002494mg, eus_EUTSA_v10002502mg, eus_EUTSA_v10016571mg, eus_EUTSA_v10024961mg, eus_EUTSA_v10024967mg			fcd_110845137, fcd_110845653, fcd_110849750, fcd_110849885, fcd_110849936, fcd_110851591, fcd_110852401, fcd_110853284, fcd_110857902, fcd_110861083, fcd_110862612, fcd_110862946, fcd_110863203		fcy_FRACYDRAFT_195049, fcy_FRACYDRAFT_204809, fcy_FRACYDRAFT_209552, fcy_FRACYDRAFT_212054, fcy_FRACYDRAFT_225282, fcy_FRACYDRAFT_234670, fcy_FRACYDRAFT_275907	fex_115240406, fex_115242114	fgr_FGSG_00529, fgr_FGSG_00620, fgr_FGSG_02094, fgr_FGSG_03063	fme_FOMMEDRAFT_17905, fme_FOMMEDRAFT_19481	fox_FOXG_00426, fox_FOXG_00527, fox_FOXG_04437, fox_FOXG_04616, fox_FOXG_12141		fpu_FPSE_00518, fpu_FPSE_02163, fpu_FPSE_04435, fpu_FPSE_06416	fve_101298049, fve_101299200, fve_101303013, fve_101306286, fve_101312623, fve_101312841, fve_101313741, fve_105350501	fvr_FVEG_00986, fvr_FVEG_01086, fvr_FVEG_07555, fvr_FVEG_07736, fvr_FVEG_10714	gab_108455896, gab_108457716, gab_108464176, gab_108464779, gab_108468794, gab_108469429, gab_108471299, gab_108474365, gab_108478771, gab_108478872, gab_108481620, gab_108482866, gab_108488793	gae_121379522, gae_121379589, gae_121379660, gae_121380625, gae_121381698, gae_121388861						ghi_107892566, ghi_107893227, ghi_107896862, ghi_107896994, ghi_107896997, ghi_107902426, ghi_107914485, ghi_107914949, ghi_107914950, ghi_107919693, ghi_107921894, ghi_107924249, ghi_107924448, ghi_107924585, ghi_107928717, ghi_107932152, ghi_107934212, ghi_107938932, ghi_107945789, ghi_107948950, ghi_107953962, ghi_107958074, ghi_121202992, ghi_121211301			glz_GLAREA_00308, glz_GLAREA_04606, glz_GLAREA_06807, glz_GLAREA_12301	gmx_100782944, gmx_100783281, gmx_100785993, gmx_100787856, gmx_100790119, gmx_100790774, gmx_100796502, gmx_100797209, gmx_100797759, gmx_100798599, gmx_100801277, gmx_100815876, gmx_100818774, gmx_112268488, gmx_112999382	gra_105763203, gra_105774910, gra_105778422, gra_105778488, gra_105780245, gra_105782487, gra_105786570, gra_105787222, gra_105788617, gra_105790677, gra_105796789, gra_105803147, gra_105803249, gra_105804590	gsj_114367597, gsj_114369696, gsj_114370477, gsj_114370988, gsj_114370989, gsj_114371262, gsj_114389721, gsj_114396462, gsj_114398216, gsj_114403103, gsj_114403178, gsj_114413268, gsj_114416316, gsj_114419100	gsl_Gasu_05530, gsl_Gasu_24830	gtr_GLOTRDRAFT_62999, gtr_GLOTRDRAFT_69174	gtt_GUITHDRAFT_106960, gtt_GUITHDRAFT_107017, gtt_GUITHDRAFT_110337, gtt_GUITHDRAFT_112340, gtt_GUITHDRAFT_112916, gtt_GUITHDRAFT_112985, gtt_GUITHDRAFT_118880, gtt_GUITHDRAFT_142361, gtt_GUITHDRAFT_143404, gtt_GUITHDRAFT_157599, gtt_GUITHDRAFT_158372, gtt_GUITHDRAFT_158588, gtt_GUITHDRAFT_160317, gtt_GUITHDRAFT_69877, gtt_GUITHDRAFT_69969, gtt_GUITHDRAFT_72678, gtt_GUITHDRAFT_76324, gtt_GUITHDRAFT_78007, gtt_GUITHDRAFT_79503, gtt_GUITHDRAFT_85963		hame_121864277, hame_121875127	han_110872159, han_110873285, han_110877572, han_110889560, han_110897774, han_110918218, han_110918658, han_110927344, han_110932181, han_110934245, han_110934941	haw_110373756	hbr_110642231, hbr_110642881, hbr_110645657, hbr_110649409, hbr_110652456, hbr_110654064, hbr_110657054, hbr_110657521, hbr_110657814, hbr_110660065, hbr_110660102, hbr_110662760, hbr_110667255, hbr_110671308				hir_HETIRDRAFT_66540, hir_HETIRDRAFT_99999	hmg_100204392, hmg_100213007, hmg_101235660			hst_105183787, hst_105189540	ini_109157859, ini_109159242, ini_109167617, ini_109173480, ini_109174079, ini_109174526, ini_109175329, ini_109176516, ini_109178918, ini_109188416		isc_IscW_ISCW023487, isc_IscW_ISCW023489, isc_IscW_ISCW023490, isc_IscW_ISCW023492, isc_IscW_ISCW023493, isc_IscW_ISCW023494, isc_IscW_ISCW024688	itr_115999098, itr_116002240, itr_116004125, itr_116005643, itr_116005644, itr_116005645, itr_116010049, itr_116010785, itr_116013437, itr_116014040, itr_116016771, itr_116017212, itr_116033640	jcu_105628517, jcu_105638324, jcu_105638448, jcu_105641170, jcu_105644458, jcu_105648113, jcu_105649921, jcu_119370975	jre_108980766, jre_108990431, jre_108994922, jre_108994933, jre_108995106, jre_108995808, jre_108996277, jre_108997751, jre_109009016, jre_109010430, jre_109020544, jre_118344481	kaf_KAFR_0A07350, kaf_KAFR_0B06560	kla_KLLA0_B11033g, kla_KLLA0_D07744g, kla_KLLA0_D07766g		kmx_KLMA_20766, kmx_KLMA_70289	lak_106151241, lak_106164416, lak_106164431, lak_106176211, lak_106177212	lang_109325864, lang_109325865, lang_109337232, lang_109339567, lang_109349058, lang_109352448, lang_109359828, lang_109363052		lbc_LACBIDRAFT_188643, lbc_LACBIDRAFT_190906, lbc_LACBIDRAFT_254389, lbc_LACBIDRAFT_255304, lbc_LACBIDRAFT_300932, lbc_LACBIDRAFT_310393, lbc_LACBIDRAFT_313221, lbc_LACBIDRAFT_315306, lbc_LACBIDRAFT_331747			lcm_106704701		lcq_111680171, lcq_111682408		lel_LELG_02489, lel_LELG_04310	lgi_LOTGIDRAFT_102290, lgi_LOTGIDRAFT_126447, lgi_LOTGIDRAFT_188698, lgi_LOTGIDRAFT_233447, lgi_LOTGIDRAFT_93771	lhu_105671262, lhu_105676230		lja_Lj0g3v0038059.1, lja_Lj0g3v0050279.1, lja_Lj0g3v0115479.1, lja_Lj0g3v0233739.1, lja_Lj0g3v0302059.1, lja_Lj0g3v0336119.1, lja_Lj1g3v2372380.1, lja_Lj1g3v4528490.1, lja_Lj1g3v4959910.1, lja_Lj4g3v2846240.1, lja_Lj5g3v1314550.1, lja_Lj5g3v1314560.1			loa_LOAG_07480, loa_LOAG_11758	loc_107076402, loc_107076403, loc_107077628			lsv_111875863, lsv_111880065, lsv_111883171, lsv_111886484, lsv_111886494, lsv_111887916, lsv_111890224, lsv_111908005, lsv_111913971, lsv_111915429	lth_KLTH0B06336g, lth_KLTH0F14410g	lve_103081821	maj_MAA_04182, maj_MAA_05002		maw_MAC_03001, maw_MAC_05564	mbe_MBM_00078, mbe_MBM_05851, mbe_MBM_06111	mbr_MONBRDRAFT_10329, mbr_MONBRDRAFT_14204, mbr_MONBRDRAFT_27159, mbr_MONBRDRAFT_27353				mcha_111004759, mcha_111005728, mcha_111024793		mde_101900264, mde_105261826	mdl_103573309, mdl_103578629	mdm_103405352, mdm_103414323, mdm_103418830, mdm_103431434, mdm_103433676, mdm_103435772, mdm_103441419, mdm_103447405, mdm_103448922, mdm_103450680, mdm_103453520, mdm_103456299, mdm_114824237		mesc_110602168, mesc_110604303, mesc_110609833, mesc_110610509, mesc_110614356, mesc_110614656, mesc_110619406, mesc_110620130, mesc_110620391, mesc_110620440, mesc_110623300, mesc_110628253, mesc_110629771	mgen_117226255, mgen_117228834	mgl_MGL_1523		mgr_MGG_00537, mgr_MGG_04576, mgr_MGG_16392	ming_122062766, ming_122067495, ming_122070288, ming_122082235, ming_122083901, ming_122083969, ming_122084077, ming_122088746	mis_MICPUN_112640, mis_MICPUN_60001, mis_MICPUN_61768, mis_MICPUN_63515, mis_MICPUN_64034, mis_MICPUN_92834		mlr_MELLADRAFT_24225, mlr_MELLADRAFT_39054, mlr_MELLADRAFT_42854, mlr_MELLADRAFT_48332							mng_MNEG_0078, mng_MNEG_10276, mng_MNEG_12650, mng_MNEG_14058, mng_MNEG_9326, mng_MNEG_9814	mnt_21389076, mnt_21395275, mnt_21395749, mnt_21397615, mnt_21399208, mnt_21407213, mnt_21407317, mnt_21409256		mpha_105829293, mpha_105840243	mpp_MICPUCDRAFT_29536, mpp_MICPUCDRAFT_45964, mpp_MICPUCDRAFT_48406, mpp_MICPUCDRAFT_50351, mpp_MICPUCDRAFT_59331	mpr_MPER_07231, mpr_MPER_07379, mpr_MPER_07380, mpr_MPER_09197		mrr_Moror_13172, mrr_Moror_287, mrr_Moror_7242	mrt_MRET_3835		msex_115441568	msym_MSY001_2433	mtm_MYCTH_105575, mtm_MYCTH_2301732	mtr_MTR_1g036410, mtr_MTR_1g045550, mtr_MTR_1g079760, mtr_MTR_3g463730, mtr_MTR_4g017820, mtr_MTR_7g069640, mtr_MTR_7g098930, mtr_MTR_7g113340, mtr_MTR_7g115050, mtr_MTR_8g074750, mtr_MTR_8g095040		mus_103969761, mus_103970227, mus_103971697, mus_103976487, mus_103979114, mus_103982029, mus_103985283, mus_103986119, mus_103986370, mus_103989426, mus_103993150, mus_103994718			myi_110440295, myi_110443002, myi_110444091, myi_110445603, myi_110449282, myi_110453775, myi_110456321, myi_110465581		nai_NECAME_02683, nai_NECAME_07049, nai_NECAME_08995, nai_NECAME_08996, nai_NECAME_10875, nai_NECAME_13042, nai_NECAME_13043	nau_109205868, nau_109207253, nau_109211422, nau_109215610, nau_109217042, nau_109227754, nau_109233456, nau_109244110, nau_109244829			ncol_116253532, ncol_116254913, ncol_116255831, ncol_116263325, ncol_116266452, ncol_116266477, ncol_116266577, ncol_116267940	ncr_NCU01065, ncr_NCU03257, ncr_NCU05843, ncr_NCU06613	ncs_NCAS_0A11760, ncs_NCAS_0G02090	ndi_NDAI_0A04530, ndi_NDAI_0F03180	nfi_NFIA_014700, nfi_NFIA_076240, nfi_NFIA_082600		ngd_NGA_2097200		ngr_NAEGRDRAFT_30176, ngr_NAEGRDRAFT_34345, ngr_NAEGRDRAFT_34407, ngr_NAEGRDRAFT_55677	nhe_NECHADRAFT_52021, nhe_NECHADRAFT_57378, nhe_NECHADRAFT_65650, nhe_NECHADRAFT_72577		nlu_111053677, nlu_111060255	nmea_116427072, nmea_116431904			nnu_104596709, nnu_104597316, nnu_104599051, nnu_104601251, nnu_104602098, nnu_104602547, nnu_104602726, nnu_104602836, nnu_104608802, nnu_109115381	npa_UCRNP2_10363, npa_UCRNP2_1166, npa_UCRNP2_4987, npa_UCRNP2_7825		nsy_104217075, nsy_104219092, nsy_104227638, nsy_104232896, nsy_104233119, nsy_104242345, nsy_104242983, nsy_104245690, nsy_104246651	nta_107760982, nta_107765389, nta_107776942, nta_107782009, nta_107783531, nta_107783925, nta_107793077, nta_107793124, nta_107794537, nta_107794756, nta_107802452, nta_107805306, nta_107805776, nta_107814184, nta_107817048, nta_107820270, nta_107824732, nta_107825695	nte_NEUTE1DRAFT127756, nte_NEUTE1DRAFT78532, nte_NEUTE1DRAFT86715, nte_NEUTE1DRAFT90987	nto_104096426, nto_104096485, nto_104097792, nto_104097878, nto_104099994, nto_104107316, nto_104107384, nto_104111120, nto_104113015, nto_104119690	nve_116607028, nve_116619080, nve_5504442, nve_5505539, nve_5508734, nve_5510527, nve_5512129, nve_5513568, nve_5519266, nve_5521421, nve_5521424	nvi_100115917	nvl_108560221, nvl_108569792				obb_114874180, obb_114874952	obi_106876601, obi_106882395	obo_105275132, obo_105277740	obr_102701999, obr_102705705, obr_102708757, obr_102712147, obr_102713046, obr_102713599, obr_102715004, obr_102717389, obr_102717664, obr_102719113			oeu_111365316, oeu_111367974, oeu_111375840, oeu_111376028, oeu_111376423, oeu_111376718, oeu_111382491, oeu_111382501, oeu_111391366, oeu_111393633, oeu_111408029, oeu_111410610, oeu_111412527		olu_OSTLU_28535, olu_OSTLU_31514, olu_OSTLU_32601, olu_OSTLU_45928		omy_110533396				osa_107277383, osa_107278274, osa_4324937, osa_4327433, osa_4327434, osa_4329628, osa_4330007, osa_4330008, osa_4334717, osa_4336365, osa_4339064	ota_OT_ostta05g00470, ota_OT_ostta07g02180, ota_OT_ostta12g00300, ota_OT_ostta20g00200	otu_111415403, otu_111419613	otw_112228276				palz_118030059, palz_118035203, palz_118036506, palz_118048178, palz_118048763, palz_118048773, palz_118048937, palz_118050021, palz_118050022, palz_118051495, palz_118053591, palz_118053879, palz_118055316, palz_118056959, palz_118057913, palz_118061338, palz_118062283	pan_PODANSg09536, pan_PODANSg1351, pan_PODANSg2249, pan_PODANSg5686, pan_PODANSg6848, pan_PODANSg7518, pan_PODANSg8688		pavi_110748070, pavi_110748154, pavi_110750076, pavi_110750871, pavi_110754291, pavi_110756378, pavi_110758688, pavi_110761395, pavi_110763455, pavi_110767266, pavi_110769126, pavi_110769431	pbar_105427662, pbar_105429648			pbl_PAAG_01019	pbn_PADG_03809		pcan_112560050		pcf_106786702, pcf_106789454	pco_PHACADRAFT_118885, pco_PHACADRAFT_202450, pco_PHACADRAFT_203900, pco_PHACADRAFT_52672, pco_PHACADRAFT_56288		pcs_Pc13g13490, pcs_Pc21g11070, pcs_Pc22g08510			pda_103696093, pda_103701279, pda_103702670, pda_103707211, pda_103713902, pda_103715435, pda_103718129, pda_103724142, pda_120103928, pda_120105011	pdam_113674954, pdam_113674955, pdam_113674956, pdam_113674960, pdam_113674963, pdam_113678137, pdam_113678140, pdam_113678141, pdam_113684661, pdam_113684670, pdam_113685584, pdam_113686347	pdp_PDIP_27440, pdp_PDIP_87270	pdul_117614300, pdul_117615129, pdul_117615399, pdul_117625643, pdul_117625894, pdul_117629825, pdul_117629835, pdul_117633192, pdul_117634449, pdul_117637623, pdul_117638024	pema_pm000206g0140, pema_pm000356g0060, pema_pm001530g0040, pema_pm002560g0040, pema_pm002658g0020, pema_pm003379g0040, pema_pm004067g0010, pema_pm004408g0030, pema_pm005073g0030, pema_pm005931g0020, pema_pm010560g0020, pema_pm014314g0010, pema_pm016405g0010, pema_pm022909g0010, pema_pm066622g0010, pema_pm321154g0010	peq_110021105, peq_110023274, peq_110038906	peu_105107773, peu_105114399, peu_105114403, peu_105116728, peu_105118928, peu_105119423, peu_105121916, peu_105124072, peu_105125659, peu_105126796, peu_105127178, peu_105129386, peu_105131055, peu_105131377, peu_105135417, peu_105135418, peu_105135422, peu_105137436, peu_105141354				pfj_MYCFIDRAFT_152269, pfj_MYCFIDRAFT_55671, pfj_MYCFIDRAFT_60460, pfj_MYCFIDRAFT_61143, pfj_MYCFIDRAFT_82875		pfp_PFL1_01411, pfp_PFL1_02480	pfy_PFICI_01383, pfy_PFICI_01402, pfy_PFICI_02086, pfy_PFICI_10742, pfy_PFICI_12026	pgc_109852725, pgc_109858624	pgr_PGTG_11437, pgr_PGTG_12265	pgu_PGUG_00471, pgu_PGUG_00674, pgu_PGUG_01536, pgu_PGUG_05678		phai_112873476, phai_112875399, phai_112877232, phai_112884922, phai_112885734, phai_112894318, phai_112894609, phai_112894799, phai_112898094, phai_112899788		phu_Phum_PHUM448800, phu_Phum_PHUM535080, phu_Phum_PHUM557220		pic_PICST_47780, pic_PICST_83334, pic_PICST_88919	pif_PITG_02174, pif_PITG_02175, pif_PITG_10226, pif_PITG_20291			pkz_C5L36_0A10270, pkz_C5L36_0B03780, pkz_C5L36_0D03670			plj_VFPFJ_01759, plj_VFPFJ_05016	pmac_106715231		pmax_117320151, pmax_117333922, pmax_117335018, pmax_117335079, pmax_117335080, pmax_117336281, pmax_117336770, pmax_117341168, pmax_117341265			pmum_103318725, pmum_103318911, pmum_103320081, pmum_103320775, pmum_103323778, pmum_103327186, pmum_103340451, pmum_103341430, pmum_107880109		pno_SNOG_03282, pno_SNOG_04927, pno_SNOG_05953, pno_SNOG_06962, pno_SNOG_08949		pop_112323222, pop_112325425, pop_18095061, pop_18098983, pop_18099115, pop_18104098, pop_18107974, pop_18107984, pop_18110375, pop_18110376, pop_7453549, pop_7454313, pop_7459002, pop_7459531, pop_7465025, pop_7465913, pop_7466092, pop_7468066, pop_7474605, pop_7475434, pop_7480666, pop_7494760		ppa_PAS_chr1-4_0394, ppa_PAS_chr1-4_0552, ppa_PAS_chr2-2_0391		pper_18766387, pper_18767114, pper_18769306, pper_18772602, pper_18774252, pper_18775204, pper_18779035, pper_18779230, pper_18781458, pper_18788590, pper_18789613, pper_18790115		ppot_106101924	ppp_112274235, ppp_112274561, ppp_112274754, ppp_112277267, ppp_112278623, ppp_112282136, ppp_112283417, ppp_112287994, ppp_112293069, ppp_112293740, ppp_112293833, ppp_112294980, ppp_112295466, ppp_112295629		ppyr_116160656, ppyr_116171615	prap_111004034		psco_LY89DRAFT_198607, psco_LY89DRAFT_457247, psco_LY89DRAFT_55411, psco_LY89DRAFT_574825, psco_LY89DRAFT_618486, psco_LY89DRAFT_679957, psco_LY89DRAFT_682157, psco_LY89DRAFT_789857, psco_LY89DRAFT_84230	psoj_PHYSODRAFT_256927, psoj_PHYSODRAFT_256962, psoj_PHYSODRAFT_325850, psoj_PHYSODRAFT_483289, psoj_PHYSODRAFT_539780, psoj_PHYSODRAFT_554824	psom_113279877, psom_113282711, psom_113283221, psom_113286096, psom_113286961, psom_113296989, psom_113311112, psom_113312441, psom_113313606, psom_113314157, psom_113320253, psom_113338944, psom_113338988, psom_113339066, psom_113340843, psom_113341440, psom_113342434, psom_113350776, psom_113355741, psom_113355919, psom_113359224	pspa_121297509, pspa_121310792	psq_PUNSTDRAFT_102877, psq_PUNSTDRAFT_139996		pte_PTT_01271, pte_PTT_01880, pte_PTT_10860, pte_PTT_13643, pte_PTT_16693		ptep_107442707, ptep_107444522, ptep_107447420, ptep_107453305, ptep_107455126, ptep_107456041, ptep_122268460, ptep_122272799, ptep_122273244		pti_PHATRDRAFT_10881, pti_PHATRDRAFT_11128, pti_PHATRDRAFT_1813, pti_PHATRDRAFT_1862, pti_PHATRDRAFT_27877, pti_PHATRDRAFT_54981, pti_PHATRDRAFT_bd972, pti_PHATR_13418	ptm_GSPATT00001278001, ptm_GSPATT00002757001, ptm_GSPATT00003093001, ptm_GSPATT00003263001, ptm_GSPATT00004776001, ptm_GSPATT00004938001, ptm_GSPATT00008222001, ptm_GSPATT00011891001, ptm_GSPATT00020025001, ptm_GSPATT00021825001, ptm_GSPATT00022258001, ptm_GSPATT00023933001, ptm_GSPATT00024988001, ptm_GSPATT00025562001, ptm_GSPATT00026626001, ptm_GSPATT00026675001, ptm_GSPATT00027856001, ptm_GSPATT00030800001, ptm_GSPATT00036986001, ptm_GSPATT00037314001		pvir_120642435, pvir_120649164, pvir_120649763, pvir_120653633, pvir_120655436, pvir_120665189, pvir_120676985, pvir_120681614, pvir_120692585, pvir_120698399, pvir_120704306, pvir_120708547, pvir_120708804, pvir_120708997, pvir_120710786	pvm_113813279, pvm_113816704, pvm_113818280		pvu_PHAVU_001G166900g, pvu_PHAVU_002G277000g, pvu_PHAVU_003G006300g, pvu_PHAVU_003G267400g, pvu_PHAVU_006G067500g, pvu_PHAVU_006G101400g, pvu_PHAVU_007G120200g, pvu_PHAVU_007G175600g, pvu_PHAVU_007G231700g, pvu_PHAVU_008G094900g, pvu_PHAVU_010G073700g		pvy_116108826, pvy_116109569, pvy_116109782, pvy_116113968, pvy_116115748, pvy_116115751, pvy_116127240, pvy_116129597, pvy_116135785, pvy_116135790, pvy_116142511, pvy_116144694, pvy_116145859	pxb_103927595, pxb_103933639, pxb_103936708, pxb_103937117, pxb_103939229, pxb_103939299, pxb_103959995, pxb_103960752, pxb_103963199, pxb_103965119, pxb_103967924	pxu_106124089	pxy_105392251, pxy_105393593, pxy_105395415, pxy_105395960, pxy_105397797		qlo_115949581, qlo_115951266, qlo_115953177, qlo_115953822, qlo_115960652, qlo_115964734, qlo_115965635, qlo_115980473, qlo_115989527	qsu_111984870, qsu_111990360, qsu_111991983, qsu_111995373, qsu_111995390, qsu_111999055, qsu_112004798, qsu_112009157, qsu_112010165, qsu_112010166, qsu_112011509, qsu_112013599, qsu_112014542, qsu_112026186, qsu_112026190, qsu_112032805, qsu_112035397, qsu_112035398, qsu_112038007			rcn_112165499, rcn_112171999, rcn_112173347, rcn_112173477, rcn_112187173, rcn_112191327, rcn_112192364, rcn_112193623, rcn_112194977, rcn_112195026, rcn_112197613	rcu_8258661, rcu_8261146, rcu_8265695, rcu_8267711, rcu_8269342, rcu_8276698, rcu_8278567, rcu_8280769, rcu_8283153, rcu_8286442	rmd_113552193	rmp_119172661, rmp_119172663, rmp_119172664, rmp_119172666, rmp_119172667			rsan_119394742, rsan_119394743, rsan_119394744, rsan_119394746	rsz_108806857, rsz_108809838, rsz_108820101, rsz_108823602, rsz_108827620, rsz_108833135, rsz_108835741, rsz_108840358, rsz_108840368, rsz_108848311, rsz_108848312, rsz_108849490, rsz_108851813, rsz_108855870, rsz_108859774, rsz_108860448	rtp_109921761	sacu_s0014.g006277, sacu_s0014.g006278, sacu_s0018.g007623, sacu_s0087.g018510, sacu_s0260.g026877, sacu_s0824.g027757	salp_111950843		sapo_SAPIO_CDS0429, sapo_SAPIO_CDS1643, sapo_SAPIO_CDS3488, sapo_SAPIO_CDS3647	sasa_106603900	sbi_8057749, sbi_8061048, sbi_8062391, sbi_8072485, sbi_8072566, sbi_8075921, sbi_8080180, sbi_8083146, sbi_8086248			sce_YGR121C, sce_YNL142W, sce_YPR138C	sclv_120340691, sclv_120348528	scm_SCHCODRAFT_64986, scm_SCHCODRAFT_70174, scm_SCHCODRAFT_81881	sdm_118182457, sdm_118183857, sdm_118185496, sdm_118195061, sdm_118196951, sdm_118196952						shs_STEHIDRAFT_71321, shs_STEHIDRAFT_96901		sind_105157487, sind_105158457, sind_105158622, sind_105161213, sind_105161519, sind_105162599, sind_105163369, sind_105169386, sind_105171825, sind_105176088, sind_105180222	sita_101753295, sita_101759162, sita_101760717, sita_101761507, sita_101766121, sita_101768332, sita_101768982, sita_101781054, sita_106804108	sko_100313550, sko_100371778, sko_100371926, sko_100372078, sko_102803576	sla_SERLADRAFT_366203, sla_SERLADRAFT_456290		slb_AWJ20_131, slb_AWJ20_1619, slb_AWJ20_3124, slb_AWJ20_3829		sly_101246876, sly_101252612, sly_101262860, sly_101265282, sly_101266264, sly_543590, sly_544110	smin_v1.2.004989.t1, smin_v1.2.005796.t1, smin_v1.2.011960.t1, smin_v1.2.012582.t1, smin_v1.2.014853.t1, smin_v1.2.015014.t1, smin_v1.2.016011.t1, smin_v1.2.016012.t1, smin_v1.2.017777.t1, smin_v1.2.017777.t2, smin_v1.2.021581.t1, smin_v1.2.025233.t1, smin_v1.2.025234.t1, smin_v1.2.026643.t1, smin_v1.2.027768.t1, smin_v1.2.029965.t1, smin_v1.2.031958.t1, smin_v1.2.032386.t1, smin_v1.2.032387.t1, smin_v1.2.032388.t1, smin_v1.2.032389.t1, smin_v1.2.032390.t1, smin_v1.2.032391.t1, smin_v1.2.037139.t1, smin_v1.2.041251.t1, smin_v1.2.042032.t1, smin_v1.2.042128.t1, smin_v1.2.042270.t1, smin_v1.2.042454.t1, smin_v1.2.042712.t1, smin_v1.2.042983.t1		smo_SELMODRAFT_108685, smo_SELMODRAFT_120477, smo_SELMODRAFT_150679, smo_SELMODRAFT_163770, smo_SELMODRAFT_169094, smo_SELMODRAFT_173475, smo_SELMODRAFT_84585, smo_SELMODRAFT_93278	smp_SMAC_02744, smp_SMAC_02976, smp_SMAC_04739, smp_SMAC_04944, smp_SMAC_09158	soc_105197406, soc_105207439	soe_110787533, soe_110791171, soe_110798450, soe_110802579, soe_110803032	sot_102578704, sot_102578709, sot_102580588, sot_102582511, sot_102585044, sot_102588034, sot_102593437, sot_102601799	spaa_SPAPADRAFT_48191, spaa_SPAPADRAFT_62045, spaa_SPAPADRAFT_62504	spar_SPRG_04235, spar_SPRG_09194, spar_SPRG_09558, spar_SPRG_09560, spar_SPRG_09561	spen_107012114, spen_107015066, spen_107018401, spen_107027786, spen_107030805, spen_107031345, spen_107031817, spen_107032496	spis_111319819, spis_111328279, spis_111332647, spis_111332653, spis_111332672, spis_111332674, spis_111332675, spis_111338410, spis_111338411, spis_111338415, spis_111338422, spis_111338458, spis_111338459, spis_111338480, spis_111344072	spo_SPAC2E1P3.02c, spo_SPAC664.14, spo_SPCPB1C11.01	spu_115920520, spu_576563, spu_576657, spu_591267	sre_PTSG_00600, sre_PTSG_05524, sre_PTSG_07323			ssck_SPSK_02405, ssck_SPSK_07412, ssck_SPSK_07416, ssck_SPSK_08932	ssl_SS1G_04502, ssl_SS1G_04884, ssl_SS1G_06601	tad_TRIADDRAFT_1344, tad_TRIADDRAFT_33117, tad_TRIADDRAFT_61877		tasa_A1Q1_05804, tasa_A1Q1_06081, tasa_A1Q1_06083		tbl_TBLA_0B00960, tbl_TBLA_0C03920		tca_662093	tcc_108660946, tcc_18590506, tcc_18594875, tcc_18597489, tcc_18600025, tcc_18603350, tcc_18610696, tcc_18612875, tcc_18613033	tcr_508317.50, tcr_509849.10	tdc_119269471, tdc_119272382, tdc_119272383, tdc_119277474, tdc_119281794, tdc_119281795, tdc_119283430, tdc_119287519, tdc_119297998, tdc_119306237, tdc_119312726, tdc_119317144, tdc_119325275, tdc_119348511, tdc_119355711, tdc_119364872	tdl_TDEL_0F00870, tdl_TDEL_0F03600			tgb_HG536_0C02220, tgb_HG536_0G04170			thj_104804531, thj_104804571, thj_104805997, thj_104821557	tmf_PMAA_028910, tmf_PMAA_033350, tmf_PMAA_042640, tmf_PMAA_062530, tmf_PMAA_077300	tml_GSTUM_00002376001, tml_GSTUM_00005025001, tml_GSTUM_00008501001, tml_GSTUM_00008550001	tmn_UCRPA7_1998, tmn_UCRPA7_2935, tmn_UCRPA7_419, tmn_UCRPA7_7046, tmn_UCRPA7_7597, tmn_UCRPA7_8686	tms_TREMEDRAFT_42611			tnl_113504216			tpf_TPHA_0D04180, tpf_TPHA_0F02120	tps_THAPSDRAFT_13996, tps_THAPSDRAFT_14096, tps_THAPSDRAFT_268226, tps_THAPSDRAFT_268793, tps_THAPSDRAFT_36263, tps_THAPSDRAFT_40537		tre_TRIREDRAFT_43671, tre_TRIREDRAFT_82095	trg_TRUGW13939_03078, trg_TRUGW13939_05565, trg_TRUGW13939_06043	trr_M419DRAFT_104343, trr_M419DRAFT_93825					ttt_THITE_2107955, ttt_THITE_2113922, ttt_THITE_2120957				tve_TRV_01437	tvs_TRAVEDRAFT_152445, tvs_TRAVEDRAFT_62334	twl_119984133, twl_119990617, twl_119991645, twl_119997973, twl_120001810, twl_120007420, twl_120007976, twl_120010050, twl_120010661, twl_120011591, twl_120013661, twl_120016140		uma_UMAG_04523, uma_UMAG_05889		ure_UREG_00952, ure_UREG_05918	val_VDBG_04446, val_VDBG_06003, val_VDBG_09032	var_108320379, var_108323113, var_108324631, var_108324956, var_108328523, var_108335484, var_108338717, var_108342244, var_108345786, var_108347307	vcn_VOLCADRAFT_41671, vcn_VOLCADRAFT_61118, vcn_VOLCADRAFT_65690, vcn_VOLCADRAFT_67734, vcn_VOLCADRAFT_69712, vcn_VOLCADRAFT_75428, vcn_VOLCADRAFT_77636, vcn_VOLCADRAFT_84428, vcn_VOLCADRAFT_87801, vcn_VOLCADRAFT_92451	vda_VDAG_03160, vda_VDAG_07186, vda_VDAG_08770		vem_105558405, vem_105559171			vpo_Kpol_1039p59, vpo_Kpol_1050p101	vra_106753367, vra_106753572, vra_106756900, vra_106765938, vra_106767890, vra_106772052, vra_106772087, vra_106772782, vra_106775627, vra_106776189	vri_117912188, vri_117912363, vri_117913158, vri_117913172, vri_117914855, vri_117916077, vri_117918256, vri_117918502, vri_117919268, vri_117920328, vri_117920439, vri_117921246	vun_114166562, vun_114173615, vun_114176386, vun_114179817, vun_114185317, vun_114186225, vun_114186968, vun_114187857, vun_114191041, vun_114191268, vun_114192049	vvi_100244173, vvi_100248822, vvi_100249173, vvi_100250641, vvi_100252515, vvi_100256159, vvi_100258016, vvi_100259049, vvi_100259492, vvi_100263947, vvi_100264163		wic_J056_001101, wic_J056_003770	wse_WALSEDRAFT_32809, wse_WALSEDRAFT_52621							yli_YALI0A02244g, yli_YALI0A19228g, yli_YALI0B13794g, yli_YALI0E27203g, yli_YALI0F12925g, yli_YALI0F16896g	zce_119836456	zju_107405371, zju_107406851, zju_107407267, zju_107410822, zju_107412126, zju_107412282, zju_107421216, zju_107422737, zju_107426471, zju_107430906, zju_107431229, zju_107431249, zju_107435448, zju_112492981	zma_100191554, zma_100272903, zma_100273369, zma_100279304, zma_100304410, zma_103625883, zma_110991263	zmk_HG535_0B02020, zmk_HG535_0G00490	zne_110836548, zne_110836552, zne_110836555, zne_110836562, zne_110836565	zro_ZYRO0B04400g, zro_ZYRO0G05280g	ztr_MYCGRDRAFT_35079, ztr_MYCGRDRAFT_73144, ztr_MYCGRDRAFT_91450
OG0000539										0010_Bobra.0012s0048.1.p, 0010_Bobra.0144s0010.1.p, 0010_Bobra.0265s0003.1.p, 0010_Bobra.174_2s0041.1.p, 0010_Bobra.182_2s0017.1.p, 0010_Bobra.4_1s0137.1.p, 0010_Bobra.4_1s0142.1.p	0012_Cz03g34070.t1, 0012_Cz03g34090.t1, 0012_Cz13g01110.t1	0013_jgi_Coc_C169_1_24967_estExt_Genewise1.C_130270, 0013_jgi_Coc_C169_1_29311_estExt_Genewise1Plus.C_90121, 0013_jgi_Coc_C169_1_31400_estExt_Genewise1Plus.C_200232, 0013_jgi_Coc_C169_1_55902_Genemark1.4931_g			0020_GAQ88821.1				0024_AagrBONN_evm.model.Sc2ySwM_117.1778.1, 0024_AagrBONN_evm.model.Sc2ySwM_117.1778.2, 0024_AagrBONN_evm.model.Sc2ySwM_117.1781.1, 0024_AagrBONN_evm.model.Sc2ySwM_228.1689.1, 0024_AagrBONN_evm.model.Sc2ySwM_228.1689.2, 0024_AagrBONN_evm.model.Sc2ySwM_228.2025.1, 0024_AagrBONN_evm.model.Sc2ySwM_228.2025.2, 0024_AagrBONN_evm.model.Sc2ySwM_368.2317.1, 0024_AagrBONN_evm.model.Sc2ySwM_368.2317.2, 0024_AagrBONN_evm.model.Sc2ySwM_368.2317.3, 0024_AagrBONN_evm.model.Sc2ySwM_368.2317.4, 0024_AagrBONN_evm.model.Sc2ySwM_368.2317.5, 0024_AagrBONN_evm.model.Sc2ySwM_368.2317.6, 0024_AagrBONN_evm.model.Sc2ySwM_368.2317.7, 0024_AagrBONN_evm.model.Sc2ySwM_369.568.1, 0024_AagrBONN_evm.model.Sc2ySwM_369.568.2, 0024_AagrBONN_evm.model.Sc2ySwM_369.569.1, 0024_AagrBONN_evm.model.Sc2ySwM_369.569.2, 0024_AagrBONN_evm.model.Sc2ySwM_369.569.3, 0024_AagrBONN_evm.model.Sc2ySwM_369.569.4, 0024_AagrBONN_evm.model.Sc2ySwM_369.569.5, 0024_AagrBONN_evm.model.Sc2ySwM_369.569.6, 0024_AagrBONN_evm.model.Sc2ySwM_369.569.7, 0024_AagrBONN_evm.model.Sc2ySwM_369.569.8, 0024_AagrBONN_evm.model.Sc2ySwM_369.571.1	0025_Apun_evm.model.utg000090l.18.1, 0025_Apun_evm.model.utg000132l.146.1, 0025_Apun_evm.model.utg000148l.147.1, 0025_Apun_evm.model.utg000148l.147.2, 0025_Apun_evm.model.utg000148l.148.1, 0025_Apun_evm.model.utg000148l.150.1, 0025_Apun_evm.model.utg000192l.192.1, 0025_Apun_evm.model.utg000258l.92.1	0026_CepurGG1.11G121300.1.p, 0026_CepurGG1.1G102200.1.p, 0026_CepurGG1.1G103800.1.p, 0026_CepurGG1.1G103800.2.p, 0026_CepurGG1.1G103800.3.p, 0026_CepurGG1.2G223300.1.p, 0026_CepurGG1.3G019500.1.p, 0026_CepurGG1.3G105800.1.p, 0026_CepurGG1.3G232500.1.p, 0026_CepurGG1.3G232500.2.p, 0026_CepurGG1.3G232500.3.p, 0026_CepurGG1.3G232500.4.p, 0026_CepurGG1.3G232500.5.p, 0026_CepurGG1.3G232500.6.p, 0026_CepurGG1.3G232500.7.p, 0026_CepurGG1.3G232500.8.p, 0026_CepurGG1.3G232500.9.p, 0026_CepurGG1.4G088900.1.p	0027_Mp1g29260.1, 0027_Mp2g21590.1, 0027_Mp5g14230.1, 0027_Mp5g14240.1, 0027_Mp5g14240.2, 0027_Mp6g02000.1, 0027_Mp6g02000.2	0029_Sphfalx0002s0399.1.p, 0029_Sphfalx0003s0314.1.p, 0029_Sphfalx0005s0083.1.p, 0029_Sphfalx0005s0083.2.p, 0029_Sphfalx0005s0085.1.p, 0029_Sphfalx0007s0128.1.p, 0029_Sphfalx0013s0130.1.p, 0029_Sphfalx0014s0033.1.p, 0029_Sphfalx0025s0047.1.p, 0029_Sphfalx0040s0186.1.p, 0029_Sphfalx0084s0062.1.p, 0029_Sphfalx0084s0062.2.p, 0029_Sphfalx0084s0063.1.p, 0029_Sphfalx0104s0057.1.p, 0029_Sphfalx0333s0002.1.p, 0029_Sphfalx0333s0002.2.p, 0029_Sphfalx0362s0005.1.p, 0029_Sphfalx0362s0006.1.p, 0029_Sphfalx0362s0006.2.p, 0029_Sphfalx0362s0006.3.p, 0029_Sphfalx0362s0006.4.p, 0029_Sphfalx0362s0007.1.p, 0029_Sphfalx0362s0008.1.p, 0029_Sphfalx0616s0001.1.p	0030_Sphmag01G111500.1.p, 0030_Sphmag01G111700.1.p, 0030_Sphmag01G111700.2.p, 0030_Sphmag01G111700.3.p, 0030_Sphmag03G028800.1.p, 0030_Sphmag03G053200.1.p, 0030_Sphmag03G053200.2.p, 0030_Sphmag03G053200.3.p, 0030_Sphmag05G079100.1.p, 0030_Sphmag09G021800.1.p, 0030_Sphmag09G099500.1.p, 0030_Sphmag10G036700.1.p, 0030_Sphmag10G036700.2.p, 0030_Sphmag10G036700.3.p, 0030_Sphmag11G080800.1.p, 0030_Sphmag11G080800.2.p, 0030_Sphmag11G080900.1.p, 0030_Sphmag12G020600.1.p, 0030_Sphmag12G020600.2.p, 0030_Sphmag13G015900.1.p, 0030_Sphmag13G015900.2.p, 0030_Sphmag13G015900.3.p, 0030_Sphmag13G015900.4.p, 0030_Sphmag13G016000.1.p, 0030_Sphmag13G016000.2.p, 0030_Sphmag13G016000.3.p, 0030_Sphmag13G016000.4.p, 0030_Sphmag13G016000.5.p, 0030_Sphmag13G016000.6.p, 0030_Sphmag13G016000.7.p, 0030_Sphmag13G016100.1.p, 0030_Sphmag13G016100.2.p, 0030_Sphmag13G016100.3.p, 0030_Sphmag13G016100.4.p, 0030_Sphmag13G016100.5.p, 0030_Sphmag13G016100.6.p, 0030_Sphmag13G016200.1.p, 0030_Sphmag15G036000.1.p, 0030_Sphmag15G036200.1.p, 0030_Sphmag17G089200.1.p, 0030_Sphmag17G092800.1.p	0035_Thupl.29377670s0005.1.p, 0035_Thupl.29377670s0005.2.p, 0035_Thupl.29377670s0005.3.p, 0035_Thupl.29377670s0005.4.p, 0035_Thupl.29377670s0005.5.p, 0035_Thupl.29378622s0004.1.p, 0035_Thupl.29378717s0009.1.p, 0035_Thupl.29378717s0009.2.p, 0035_Thupl.29378717s0009.3.p, 0035_Thupl.29378717s0009.4.p, 0035_Thupl.29378975s0016.1.p, 0035_Thupl.29378975s0016.2.p, 0035_Thupl.29379137s0010.1.p, 0035_Thupl.29379137s0010.2.p, 0035_Thupl.29379137s0010.3.p, 0035_Thupl.29379137s0010.4.p, 0035_Thupl.29379137s0010.5.p, 0035_Thupl.29379137s0010.6.p, 0035_Thupl.29379137s0010.7.p, 0035_Thupl.29379137s0012.1.p, 0035_Thupl.29379137s0012.2.p, 0035_Thupl.29379356s0011.1.p, 0035_Thupl.29379916s0006.1.p, 0035_Thupl.29379916s0006.2.p, 0035_Thupl.29379916s0010.1.p, 0035_Thupl.29380018s0001.1.p, 0035_Thupl.29380152s0002.1.p, 0035_Thupl.29380152s0002.2.p, 0035_Thupl.29380152s0002.3.p, 0035_Thupl.29380152s0002.4.p, 0035_Thupl.29380742s0007.1.p, 0035_Thupl.29381154s0009.1.p, 0035_Thupl.29381154s0009.2.p, 0035_Thupl.29381154s0009.3.p, 0035_Thupl.29381154s0009.4.p, 0035_Thupl.29381154s0010.1.p, 0035_Thupl.29381154s0010.2.p, 0035_Thupl.29381197s0005.1.p, 0035_Thupl.29381197s0006.1.p, 0035_Thupl.29382273s0003.1.p, 0035_Thupl.29382273s0004.1.p	0036_PGL00001734, 0036_PGL00004427, 0036_PGL00005553, 0036_PGL00007309, 0036_PGL00009291, 0036_PGL00010344, 0036_PGL00010804, 0036_PGL00018114, 0036_PGL00026313, 0036_PGL00028084, 0036_PGL00028383, 0036_PGL00028793	0037_PAB00005198, 0037_PAB00011586, 0037_PAB00014850, 0037_PAB00017667, 0037_PAB00021154, 0037_PAB00022634, 0037_PAB00023591, 0037_PAB00025908, 0037_PAB00028771, 0037_PAB00034206, 0037_PAB00037149, 0037_PAB00045577, 0037_PAB00047966, 0037_PAB00064260, 0037_PAB00066195, 0037_PAB00066303	0038_PSI00001156, 0038_PSI00001968, 0038_PSI00003875, 0038_PSI00005212, 0038_PSI00007531, 0038_PSI00009806, 0038_PSI00010234, 0038_PSI00010396, 0038_PSI00011512	0039_PPI00004159, 0039_PPI00004248, 0039_PPI00004249, 0039_PPI00006710, 0039_PPI00007902, 0039_PPI00007903, 0039_PPI00009424, 0039_PPI00009425, 0039_PPI00014728, 0039_PPI00015689, 0039_PPI00016195, 0039_PPI00017462, 0039_PPI00022577, 0039_PPI00025467, 0039_PPI00027701, 0039_PPI00032272, 0039_PPI00035157, 0039_PPI00043945, 0039_PPI00044511, 0039_PPI00057726, 0039_PPI00065094, 0039_PPI00067966, 0039_PPI00070091, 0039_PPI00075262, 0039_PPI00075949, 0039_PPI00076200, 0039_PPI00076201	0040_PSY00002335, 0040_PSY00003337, 0040_PSY00003338, 0040_PSY00011413, 0040_PSY00011778, 0040_PSY00012368, 0040_PSY00017314, 0040_PSY00018545, 0040_PSY00020196, 0040_PSY00033986, 0040_PSY00034124, 0040_PSY00034847, 0040_PSY00035174, 0040_PSY00035370	0041_PTA00004018, 0041_PTA00004171, 0041_PTA00004608, 0041_PTA00004609, 0041_PTA00011191, 0041_PTA00011365, 0041_PTA00011743, 0041_PTA00014469, 0041_PTA00018131, 0041_PTA00018132, 0041_PTA00018641, 0041_PTA00024153, 0041_PTA00026275, 0041_PTA00026806, 0041_PTA00026807, 0041_PTA00027178, 0041_PTA00028691, 0041_PTA00029561, 0041_PTA00034391, 0041_PTA00034393, 0041_PTA00034394, 0041_PTA00040085, 0041_PTA00040086, 0041_PTA00040087, 0041_PTA00045598, 0041_PTA00046812, 0041_PTA00051659, 0041_PTA00051806, 0041_PTA00054887, 0041_PTA00058471, 0041_PTA00062683, 0041_PTA00067735, 0041_PTA00069128, 0041_PTA00075653, 0041_PTA00083637, 0041_PTA00084050	0042_PME00012560, 0042_PME00018066, 0042_PME00023856, 0042_PME00025792, 0042_PME00045349, 0042_PME00048903, 0042_PME00048904, 0042_PME00066998, 0042_PME00067000, 0042_PME00067002, 0042_PME00067004, 0042_PME00086699, 0042_PME00086702, 0042_PME00086705, 0042_PME00086707, 0042_PME00086709, 0042_PME00086710, 0042_PME00086712, 0042_PME00086713, 0042_PME00092491, 0042_PME00092492, 0042_PME00092493, 0042_PME00092494, 0042_PME00097599, 0042_PME00108433, 0042_PME00108437, 0042_PME00115173, 0042_PME00115175, 0042_PME00119700	0043_GMO00005394, 0043_GMO00009647, 0043_GMO00017989, 0043_GMO00031145	0044_TBA00004446, 0044_TBA00011345, 0044_TBA00011427, 0044_TBA00012051, 0044_TBA00012052, 0044_TBA00016263, 0044_TBA00017041, 0044_TBA00017042, 0044_TBA00017535, 0044_TBA00019326, 0044_TBA00020128, 0044_TBA00031889, 0044_TBA00031937	0045_CMI00000841, 0045_CMI00006471, 0045_CMI00009712, 0045_CMI00015696, 0045_CMI00016279, 0045_CMI00020660, 0045_CMI00024335, 0045_CMI00024868, 0045_CMI00026827, 0045_CMI00028072	0046_GBI00000895, 0046_GBI00000915, 0046_GBI00002325, 0046_GBI00003787, 0046_GBI00004745, 0046_GBI00005138, 0046_GBI00005288, 0046_GBI00006276, 0046_GBI00010442, 0046_GBI00013494, 0046_GBI00017916, 0046_GBI00020370, 0046_GBI00021365, 0046_GBI00024842, 0046_GBI00029266, 0046_GBI00029795, 0046_GBI00029873		Zyci1559_8786|UTEX1559_03228.1	Zyci1560_8363|UTEX1560_02462.1	Zyci6981a_10717|Zci_02929.2	Zyci6981b_10976|Zci1a_40002.1, Zyci6981b_17488|Zci1a_27517.1, Zyci6981b_33723|Zci1a_16660.1																				adu_107460217, adu_107461801, adu_107461843, adu_107466713, adu_107468002, adu_107468587, adu_107468917, adu_107471577, adu_107477262, adu_107478852, adu_107480053, adu_107481978, adu_107487431, adu_107488310, adu_107491298, adu_107491436, adu_107493087, adu_107493088, adu_107493151, adu_107493157, adu_107494852, adu_107494861, adu_107494863, adu_110274851, adu_110278812								ahf_112696266, ahf_112696280, ahf_112696284, ahf_112697238, ahf_112697239, ahf_112698262, ahf_112705687, ahf_112706864, ahf_112706865, ahf_112711545, ahf_112714646, ahf_112715056, ahf_112715057, ahf_112716765, ahf_112732455, ahf_112736112, ahf_112737156, ahf_112747680, ahf_112747711, ahf_112749464, ahf_112749711, ahf_112750555, ahf_112754383, ahf_112754503, ahf_112755137, ahf_112755138, ahf_112764228, ahf_112770631, ahf_112771373, ahf_112771374, ahf_112777450, ahf_112780144, ahf_112782997, ahf_112784835, ahf_112784962, ahf_112789237, ahf_112790374, ahf_112790812, ahf_112792568, ahf_112800289, ahf_112800318, ahf_112801428, ahf_112802666, ahf_112804065, ahf_112804712	aip_107605048, aip_107605049, aip_107609738, aip_107612335, aip_107613925, aip_107613926, aip_107616918, aip_107617766, aip_107619445, aip_107622430, aip_107622607, aip_107624531, aip_107629584, aip_107630722, aip_107634810, aip_107641593, aip_107642529, aip_107643114, aip_107643824, aip_107645230, aip_107645238, aip_107648422, aip_107648746		ajm_119054839, ajm_119063432			alsp_Aspi01Gene02968, alsp_Aspi01Gene06948, alsp_Aspi01Gene10142, alsp_Aspi01Gene13247, alsp_Aspi01Gene13251, alsp_Aspi01Gene14692, alsp_Aspi01Gene14696, alsp_Aspi01Gene14700, alsp_Aspi01Gene14704, alsp_Aspi01Gene14706, alsp_Aspi01Gene29220, alsp_Aspi01Gene31026, alsp_Aspi01Gene31030, alsp_Aspi01Gene31031, alsp_Aspi01Gene31033, alsp_Aspi01Gene31541, alsp_Aspi01Gene31543, alsp_Aspi01Gene31546, alsp_Aspi01Gene32439, alsp_Aspi01Gene50735, alsp_Aspi01Gene50736, alsp_Aspi01Gene55124, alsp_Aspi01Gene59630, alsp_Aspi01Gene62337, alsp_Aspi01Gene65822, alsp_Aspi01Gene69019, alsp_Aspi01Gene69021, alsp_Aspi01Gene69024, alsp_Aspi01Gene69026, alsp_Aspi01Gene69029, alsp_Aspi01Gene69030, alsp_Aspi01Gene69033, alsp_Aspi01Gene69036, alsp_Aspi01Gene71600, alsp_Aspi01Gene71604, alsp_Aspi01Gene71605, alsp_Aspi01Gene71620, alsp_Aspi01Gene71621, alsp_Aspi01Gene71623	aly_110225353, aly_110226573, aly_9304650, aly_9304710, aly_9305174, aly_9318235, aly_9323443, aly_9324158, aly_9324676, aly_9326747, aly_9327441, aly_9329514, aly_9330184									aof_109821146, aof_109824033, aof_109824049, aof_109830527, aof_109836662, aof_109836729, aof_109837801, aof_109845526						aprc_113848947, aprc_113850264, aprc_113852916, aprc_113854562, aprc_113856082, aprc_113858741, aprc_113860036, aprc_113861402, aprc_113863122, aprc_113866311, aprc_113867827, aprc_113869271, aprc_113869291, aprc_113869854, aprc_113869865, aprc_113870990, aprc_113873062, aprc_113873166	apro_F751_1500, apro_F751_1778, apro_F751_2179, apro_F751_2943, apro_F751_2944, apro_F751_3951, apro_F751_6184, apro_F751_6185						ath_AT1G08230, ath_AT1G24400, ath_AT1G25530, ath_AT1G47670, ath_AT1G48640, ath_AT1G61270, ath_AT1G67640, ath_AT1G71680, ath_AT3G01760, ath_AT4G35180, ath_AT5G40780, ath_AT5G41800	atr_18424344, atr_18429499, atr_18435007, atr_18437045, atr_18441459, atr_18446051	ats_109733589, ats_109742814, ats_109746124, ats_109750614, ats_109754481, ats_109755693, ats_109755709, ats_109756004, ats_109758335, ats_109776964, ats_109781835, ats_109785426, ats_109785428	azfi_s0010.g012111, azfi_s0028.g024020, azfi_s0037.g025932, azfi_s0037.g025973, azfi_s0037.g025977, azfi_s0037.g025988, azfi_s0037.g025990, azfi_s0038.g026101, azfi_s0042.g026938, azfi_s0165.g054345, azfi_s0185.g056653, azfi_s2233.g109957							bdi_100822704, bdi_100822737, bdi_100823837, bdi_100826791, bdi_100827145, bdi_100833078, bdi_100834342, bdi_100836626, bdi_100836655, bdi_100846521, bdi_100846830						bhj_120071808, bhj_120075217, bhj_120076584, bhj_120077069, bhj_120080837, bhj_120080865, bhj_120080867, bhj_120081784, bhj_120081833, bhj_120083701, bhj_120085369, bhj_120086044, bhj_120091878, bhj_120092631							bna_106345351, bna_106348131, bna_106351538, bna_106352701, bna_106354152, bna_106358074, bna_106361862, bna_106361924, bna_106362278, bna_106364671, bna_106368135, bna_106372743, bna_106375268, bna_106377966, bna_106380434, bna_106395622, bna_106399820, bna_106402709, bna_106403084, bna_106413247, bna_106416233, bna_106419621, bna_106425348, bna_106426405, bna_106428802, bna_106429140, bna_106433189, bna_106433478, bna_106440927, bna_106446179, bna_106449634, bna_106449722, bna_106453068, bna_111203112, bna_111207507, bna_111207508		boe_106293383, boe_106295162, boe_106297062, boe_106298851, boe_106300231, boe_106303841, boe_106304591, boe_106307387, boe_106310038, boe_106317265, boe_106321790, boe_106323669, boe_106326337, boe_106326910, boe_106328770, boe_106331084, boe_106333344, boe_106337374, boe_106339447, boe_106343674					brp_103829088, brp_103831015, brp_103831673, brp_103833066, brp_103834299, brp_103835462, brp_103836399, brp_103836984, brp_103839060, brp_103840586, brp_103848964, brp_103850198, brp_103850231, brp_103852417, brp_103862396, brp_103864025, brp_103864123, brp_103868705, brp_103868752, brp_117127259					bvg_104885052, bvg_104888898, bvg_104888916, bvg_104890044, bvg_104892183, bvg_104897634, bvg_104898559, bvg_104903616, bvg_104903619, bvg_104903853, bvg_104903854, bvg_104903855, bvg_104908431				cam_101490015, cam_101490617, cam_101491291, cam_101491340, cam_101491472, cam_101491992, cam_101496478, cam_101496814, cam_101497571, cam_101500675, cam_101500989, cam_101502377, cam_101502973, cam_101503100, cam_101503538, cam_101505853, cam_101506174, cam_101507838, cam_101511118, cam_101512501, cam_101513783	cann_107840610, cann_107846911, cann_107848553, cann_107848562, cann_107855317, cann_107860739, cann_107860742, cann_107861496, cann_107862703, cann_107866809, cann_107867104, cann_107867954, cann_107868492, cann_107870195				cbr_CBG03527, cbr_CBG05207, cbr_CBG05215		ccaj_109789449, ccaj_109793882, ccaj_109798354, ccaj_109798982, ccaj_109799796, ccaj_109800013, ccaj_109800938, ccaj_109801416, ccaj_109801624, ccaj_109802120, ccaj_109802300, ccaj_109802492, ccaj_109804387, ccaj_109806048, ccaj_109810063, ccaj_109810073, ccaj_109810095, ccaj_109810644, ccaj_109811585, ccaj_109813558, ccaj_109814582				ccav_112500378, ccav_112503347, ccav_112507786, ccav_112509477, ccav_112510167, ccav_112511748, ccav_112512143, ccav_112512145, ccav_112512933, ccav_112515231, ccav_112520645, ccav_112521964, ccav_112523005, ccav_112523022, ccav_112523538, ccav_112523664, ccav_112524385, ccav_112525479, ccav_112528066, ccav_112529576						cel_CELE_R02F2.8	ceri_01G051400.1.p, ceri_01G051400.2.p, ceri_01G051400.3.p, ceri_01G051400.4.p, ceri_01G051400.5.p, ceri_01G109600.1.p, ceri_01G109600.2.p, ceri_01G109600.3.p, ceri_05G010000.1.p, ceri_05G010200.1.p, ceri_05G010300.1.p, ceri_05G010300.2.p, ceri_05G010400.1.p, ceri_05G010400.2.p, ceri_05G010400.3.p, ceri_05G025600.1.p, ceri_05G025600.2.p, ceri_05G025600.3.p, ceri_05G025600.4.p, ceri_05G056200.1.p, ceri_09G020800.1.p, ceri_14G080300.1.p, ceri_14G080300.2.p, ceri_14G080300.3.p, ceri_17G017900.1.p, ceri_17G017900.2.p, ceri_17G017900.3.p, ceri_17G017900.4.p, ceri_17G017900.5.p, ceri_17G017900.6.p, ceri_17G017900.7.p, ceri_17G017900.8.p, ceri_1Z032700.1.p, ceri_1Z032700.2.p, ceri_1Z032700.3.p, ceri_1Z032700.4.p, ceri_1Z032700.5.p, ceri_23G034700.1.p, ceri_23G034700.2.p, ceri_23G034700.3.p, ceri_23G034700.4.p, ceri_23G034700.5.p, ceri_23G048400.1.p, ceri_23G048400.2.p, ceri_23G048400.3.p, ceri_23G048400.4.p, ceri_23G048400.5.p, ceri_23G048400.6.p, ceri_23G048400.7.p, ceri_23G048400.8.p, ceri_23G048400.9.p, ceri_28G043100.1.p, ceri_28G043100.2.p, ceri_29G076600.1.p, ceri_29G076600.2.p												cic_CICLE_v10000841mg, cic_CICLE_v10003187mg, cic_CICLE_v10015213mg, cic_CICLE_v10018030mg, cic_CICLE_v10020104mg, cic_CICLE_v10023838mg, cic_CICLE_v10024278mg, cic_CICLE_v10024437mg, cic_CICLE_v10026859mg, cic_CICLE_v10028167mg, cic_CICLE_v10028265mg, cic_CICLE_v10028385mg, cic_CICLE_v10029785mg, cic_CICLE_v10031570mg, cic_CICLE_v10033376mg			cit_102607765, cit_102608069, cit_102609796, cit_102611544, cit_102611832, cit_102616287, cit_102616810, cit_102620655, cit_102625265, cit_102625370, cit_102626498, cit_102629374, cit_102630428							cmax_111467772, cmax_111468175, cmax_111476577, cmax_111479065, cmax_111480119, cmax_111481114, cmax_111481489, cmax_111483414, cmax_111486664, cmax_111486933, cmax_111487027, cmax_111488649, cmax_111489980, cmax_111492084, cmax_111493188			cmo_103482813, cmo_103485381, cmo_103485504, cmo_103488913, cmo_103489259, cmo_103489410, cmo_103489411, cmo_103489412, cmo_103490244, cmo_103491767, cmo_103493108, cmo_103493504	cmos_111435173, cmos_111435583, cmos_111437531, cmos_111441986, cmos_111442771, cmos_111446711, cmos_111447268, cmos_111449233, cmos_111455079, cmos_111457036, cmos_111457407, cmos_111458192, cmos_111458599, cmos_111458687, cmos_111458899, cmos_111460912						cpap_110809434, cpap_110815563, cpap_110815600, cpap_110816046, cpap_110818238, cpap_110819006, cpap_110819083, cpap_110823009, cpap_110823183, cpap_110823914, cpap_110825584, cpap_110825585, cpap_110825609	cpep_111776230, cpep_111777812, cpep_111785145, cpep_111785931, cpep_111786541, cpep_111786642, cpep_111788622, cpep_111789798, cpep_111794055, cpep_111797493, cpep_111801479, cpep_111802569, cpep_111805598, cpep_111806922, cpep_111807627, cpep_111807788, cpep_111808193, cpep_111809315, cpep_111809332, cpep_111809769							cqi_110686117, cqi_110686421, cqi_110690128, cqi_110691253, cqi_110691324, cqi_110699624, cqi_110699625, cqi_110699626, cqi_110702821, cqi_110702822, cqi_110702836, cqi_110702859, cqi_110702862, cqi_110704058, cqi_110717169, cqi_110718420, cqi_110718470, cqi_110719654, cqi_110719826, cqi_110721305, cqi_110722665, cqi_110722917, cqi_110724027, cqi_110724228, cqi_110724236, cqi_110731790, cqi_110731791, cqi_110731792, cqi_110734449, cqi_110736261, cqi_110738095, cqi_110738096, cqi_110738097, cqi_110738675, cqi_110738686		crb_17877457, crb_17879443, crb_17880641, crb_17886602, crb_17891115, crb_17894773, crb_17895740, crb_17897180, crb_17898217, crb_17899526, crb_17899817, crb_17900762				csat_104701370, csat_104701821, csat_104712729, csat_104716615, csat_104719743, csat_104720703, csat_104721267, csat_104724443, csat_104724444, csat_104724551, csat_104729691, csat_104730518, csat_104739407, csat_104741247, csat_104741325, csat_104742273, csat_104753782, csat_104755003, csat_104756936, csat_104757030, csat_104758061, csat_104758165, csat_104766425, csat_104774222, csat_104776759, csat_104777694, csat_104777788, csat_104778881, csat_104779955, csat_109124694, csat_109125181, csat_109130453				csin_114259326, csin_114260557, csin_114260688, csin_114264550, csin_114264789, csin_114264822, csin_114265110, csin_114266816, csin_114267868, csin_114272657, csin_114273310, csin_114274551, csin_114275039, csin_114276207, csin_114284971, csin_114301404, csin_114306019, csin_114308069, csin_114308070, csin_114311437, csin_114312032, csin_114316210, csin_114318208, csin_114319135, csin_114322715, csin_114323781	csl_COCSUDRAFT_24967, csl_COCSUDRAFT_29311, csl_COCSUDRAFT_31400, csl_COCSUDRAFT_55902		csv_101202821, csv_101204492, csv_101207173, csv_101208648, csv_101209528, csv_101210850, csv_101213830, csv_101214320, csv_101218627, csv_101219540, csv_101220661, csv_101220926, csv_101221683							cvr_CHLNCDRAFT_144770, cvr_CHLNCDRAFT_57473, cvr_CHLNCDRAFT_59057				dcr_108196182, dcr_108197146, dcr_108197410, dcr_108197881, dcr_108200415, dcr_108200648, dcr_108205397, dcr_108205853, dcr_108205854, dcr_108206763, dcr_108208269, dcr_108208490, dcr_108209599, dcr_108209667, dcr_108215193, dcr_108216324, dcr_108218064, dcr_108219262, dcr_108219263, dcr_108224082, dcr_108224229, dcr_108225174, dcr_108225429, dcr_108226556, dcr_108226653	dct_110095926, dct_110097025, dct_110098537, dct_110100062, dct_110100613, dct_110101824, dct_110104438, dct_110109786, dct_110110720, dct_110112122, dct_110115550														dosa_Os01t0621200-00, dosa_Os01t0857400-01, dosa_Os04t0462400-01, dosa_Os04t0562100-01, dosa_Os05t0237800-00, dosa_Os05t0586500-01, dosa_Os08t0127100-01, dosa_Os10t0415100-01, dosa_Os12t0244400-01, dosa_Os12t0485600-01																			dzi_111282295, dzi_111283108, dzi_111285427, dzi_111287215, dzi_111287833, dzi_111290517, dzi_111290885, dzi_111292337, dzi_111292339, dzi_111292621, dzi_111294868, dzi_111298751, dzi_111299649, dzi_111300496, dzi_111301030, dzi_111301303, dzi_111302107, dzi_111306108, dzi_111308211, dzi_111308212, dzi_111312884, dzi_111315259, dzi_111316564, dzi_111317472, dzi_111317641									egr_104415709, egr_104419164, egr_104419602, egr_104420615, egr_104420616, egr_104422680, egr_104422682, egr_104423922, egr_104423925, egr_104426187, egr_104426608, egr_104429995, egr_104429996, egr_104430200, egr_104430384, egr_104433293, egr_104433295, egr_104434018, egr_104434019, egr_104434020, egr_104441638, egr_104441640, egr_104448907, egr_104448908, egr_104448909, egr_104449358, egr_104452012, egr_104453456, egr_104453457, egr_104453458, egr_104454117, egr_104454118, egr_108955704	egt_105950666, egt_105957713, egt_105957812, egt_105957813, egt_105959083, egt_105965454, egt_105966224, egt_105966232, egt_105970198, egt_105971044, egt_105973752, egt_105974610, egt_105977445	egu_105032481, egu_105034840, egu_105035609, egu_105035610, egu_105038716, egu_105039519, egu_105042185, egu_105051602, egu_105053311																	eus_EUTSA_v10004214mg, eus_EUTSA_v10007611mg, eus_EUTSA_v10007648mg, eus_EUTSA_v10007653mg, eus_EUTSA_v10011394mg, eus_EUTSA_v10011468mg, eus_EUTSA_v10018602mg, eus_EUTSA_v100187780m, eus_EUTSA_v100187781m, eus_EUTSA_v10019811mg, eus_EUTSA_v10025079mg, eus_EUTSA_v10027762mg, eus_EUTSA_v10027769mg					fcy_FRACYDRAFT_244987, fcy_FRACYDRAFT_246791, fcy_FRACYDRAFT_248980							fve_101290926, fve_101291018, fve_101292649, fve_101292947, fve_101294528, fve_101294819, fve_101296781, fve_101297403, fve_101297981, fve_101298243, fve_101298532, fve_101299788, fve_101300506, fve_101300792, fve_101300795, fve_101301074, fve_101302978, fve_101303198, fve_101303462, fve_101303897, fve_101305180, fve_101306557, fve_101309251, fve_101311371, fve_101312248, fve_105351220		gab_108451794, gab_108454146, gab_108457379, gab_108459251, gab_108459784, gab_108461938, gab_108464414, gab_108466721, gab_108468200, gab_108470565, gab_108476393, gab_108478370, gab_108479901, gab_108480779, gab_108482476, gab_108486835							ghi_107886517, ghi_107887021, ghi_107888705, ghi_107891641, ghi_107891642, ghi_107892186, ghi_107899700, ghi_107908154, ghi_107908274, ghi_107912090, ghi_107918400, ghi_107918424, ghi_107918706, ghi_107920938, ghi_107921554, ghi_107922424, ghi_107924213, ghi_107926379, ghi_107926381, ghi_107926506, ghi_107926515, ghi_107927542, ghi_107935561, ghi_107936728, ghi_107940301, ghi_107947109, ghi_107952072, ghi_107956887, ghi_107959513, ghi_121206120, ghi_121229456				gmx_100500076, gmx_100775348, gmx_100778888, gmx_100782088, gmx_100786115, gmx_100788860, gmx_100790137, gmx_100790838, gmx_100791114, gmx_100791368, gmx_100792470, gmx_100792625, gmx_100793408, gmx_100793688, gmx_100795322, gmx_100797211, gmx_100798696, gmx_100801117, gmx_100804680, gmx_100807881, gmx_100809608, gmx_100810916, gmx_100811455, gmx_100812284, gmx_100814094, gmx_100815232, gmx_100815493, gmx_100816235, gmx_100816862, gmx_100816989, gmx_100817315, gmx_100819119, gmx_100819452, gmx_121172599	gra_105765284, gra_105769323, gra_105769406, gra_105769420, gra_105774403, gra_105778757, gra_105780996, gra_105781134, gra_105782541, gra_105785958, gra_105785959, gra_105788232, gra_105795427, gra_105796192, gra_105798419, gra_105799181, gra_105799182, gra_105802099	gsj_114369926, gsj_114370214, gsj_114370959, gsj_114373053, gsj_114373218, gsj_114375127, gsj_114375466, gsj_114376983, gsj_114377570, gsj_114378121, gsj_114379294, gsj_114379371, gsj_114379723, gsj_114380236, gsj_114380896, gsj_114385724, gsj_114385938, gsj_114388439, gsj_114389000, gsj_114389454, gsj_114390897, gsj_114392135, gsj_114395239, gsj_114398414, gsj_114399170, gsj_114402247, gsj_114408249, gsj_114408286, gsj_114408525, gsj_114413443, gsj_114413586, gsj_114414550, gsj_114419346, gsj_114422616, gsj_114425339						han_110863912, han_110867992, han_110878444, han_110879487, han_110885381, han_110885545, han_110885549, han_110894664, han_110898071, han_110898072, han_110904107, han_110909539, han_110911195, han_110911196, han_110911232, han_110912234, han_110915146, han_110915477, han_110920111, han_110920336, han_110921498, han_110925801, han_110926052, han_110932206, han_110932566, han_110936199, han_110936483, han_110936973, han_110944958		hbr_110632659, hbr_110634040, hbr_110634676, hbr_110636161, hbr_110636183, hbr_110638334, hbr_110640466, hbr_110643521, hbr_110644636, hbr_110644654, hbr_110645788, hbr_110645841, hbr_110652667, hbr_110653794, hbr_110653855, hbr_110659117, hbr_110661011, hbr_110661322, hbr_110661776, hbr_110662877, hbr_110670391, hbr_110671554									ini_109147974, ini_109148030, ini_109148031, ini_109149570, ini_109158210, ini_109158529, ini_109161060, ini_109161080, ini_109161317, ini_109163922, ini_109164077, ini_109165373, ini_109166829, ini_109170425, ini_109180315, ini_109182367, ini_109182569, ini_109182811, ini_109192266			itr_115997175, itr_115998660, itr_116000061, itr_116000499, itr_116004669, itr_116004670, itr_116005022, itr_116007571, itr_116012671, itr_116020157, itr_116022287, itr_116023089, itr_116024643, itr_116025882, itr_116029339, itr_116031708, itr_116032049	jcu_105633120, jcu_105633128, jcu_105633698, jcu_105635259, jcu_105637354, jcu_105638214, jcu_105641993, jcu_105645698, jcu_105645800, jcu_105646641, jcu_105648302, jcu_105649887, jcu_105650751, jcu_105650924, jcu_110010182	jre_108979878, jre_108985437, jre_108985928, jre_108987159, jre_108992358, jre_108993294, jre_108993316, jre_108993319, jre_108995908, jre_109002898, jre_109002915, jre_109009188, jre_109009189, jre_109009190, jre_109009370, jre_109010297, jre_109015504, jre_109015900, jre_109017549, jre_109019416, jre_109019476, jre_109019485						lang_109325312, lang_109331244, lang_109331336, lang_109332959, lang_109333580, lang_109336272, lang_109337467, lang_109339145, lang_109340080, lang_109343990, lang_109344136, lang_109344863, lang_109345629, lang_109346072, lang_109346677, lang_109348772, lang_109349921, lang_109350960, lang_109351980, lang_109352571, lang_109352742, lang_109352745, lang_109353163, lang_109358567, lang_109358568, lang_109358570, lang_109360936, lang_109361922, lang_109362986													lja_Lj0g3v0059409.1, lja_Lj0g3v0066529.1, lja_Lj0g3v0066539.1, lja_Lj0g3v0312279.1, lja_Lj1g3v2268420.1, lja_Lj1g3v3768290.1, lja_Lj1g3v3768290.2, lja_Lj1g3v3768310.1, lja_Lj2g3v1167720.1, lja_Lj3g3v1128990.1, lja_Lj3g3v1129000.1, lja_Lj3g3v1129010.1, lja_Lj3g3v1957970.1, lja_Lj3g3v3016600.1, lja_Lj3g3v3016600.2, lja_Lj3g3v3016610.1, lja_Lj4g3v1388960.1, lja_Lj4g3v2526010.1, lja_Lj4g3v2526020.1, lja_Lj4g3v3002680.1, lja_Lj4g3v3002680.2, lja_Lj5g3v1015810.1, lja_Lj5g3v1015810.2, lja_Lj5g3v1015810.3, lja_Lj5g3v1738160.1, lja_Lj5g3v1738160.2, lja_Lj5g3v1774940.1, lja_Lj6g3v2078180.1, lja_Lj6g3v2078180.2			loa_LOAG_06989				lsv_111876234, lsv_111878882, lsv_111881589, lsv_111885900, lsv_111889295, lsv_111893218, lsv_111893219, lsv_111894457, lsv_111899656, lsv_111899657, lsv_111899658, lsv_111899659, lsv_111903047, lsv_111910907, lsv_111912921, lsv_111917340, lsv_111918781, lsv_111921621							mbr_MONBRDRAFT_25158				mcha_111006445, mcha_111007886, mcha_111008368, mcha_111008962, mcha_111010245, mcha_111010633, mcha_111015240, mcha_111018623, mcha_111019787, mcha_111020238, mcha_111021492				mdm_103401028, mdm_103402115, mdm_103403126, mdm_103403243, mdm_103404225, mdm_103404226, mdm_103410140, mdm_103411133, mdm_103415003, mdm_103421362, mdm_103430712, mdm_103440199, mdm_103440208, mdm_103440467, mdm_103441590, mdm_103442157, mdm_103443848, mdm_103445247, mdm_103445276, mdm_103445278, mdm_103445704, mdm_103448005, mdm_103452097, mdm_103453521, mdm_103453522, mdm_103454622, mdm_103454648, mdm_103455789, mdm_114821029		mesc_110600418, mesc_110602483, mesc_110602500, mesc_110604806, mesc_110605781, mesc_110606091, mesc_110606525, mesc_110606585, mesc_110608052, mesc_110611263, mesc_110612779, mesc_110613269, mesc_110614591, mesc_110616096, mesc_110616660, mesc_110618259, mesc_110625152, mesc_110626198, mesc_110627276					ming_122061579, ming_122066021, ming_122066854, ming_122066930, ming_122067373, ming_122067889, ming_122068819, ming_122075593, ming_122076802, ming_122078620, ming_122081258, ming_122081270, ming_122083440, ming_122084468, ming_122087982, ming_122088684, ming_122089511, ming_122094397										mng_MNEG_1089, mng_MNEG_10897, mng_MNEG_11776, mng_MNEG_14056	mnt_112094516, mnt_21383941, mnt_21386829, mnt_21389214, mnt_21390152, mnt_21390325, mnt_21393282, mnt_21394921, mnt_21395292, mnt_21397489, mnt_21397577, mnt_21400639, mnt_21400642, mnt_21409243												mtr_MTR_0531s0020, mtr_MTR_1g070470, mtr_MTR_1g093020, mtr_MTR_1g093030, mtr_MTR_1g492640, mtr_MTR_2g012470, mtr_MTR_2g096830, mtr_MTR_2g101920, mtr_MTR_3g005740, mtr_MTR_3g085800, mtr_MTR_3g085820, mtr_MTR_3g115090, mtr_MTR_4g033275, mtr_MTR_4g055610, mtr_MTR_4g055637, mtr_MTR_4g075750, mtr_MTR_4g103890, mtr_MTR_5g023240, mtr_MTR_5g023260, mtr_MTR_5g054730, mtr_MTR_6g022780, mtr_MTR_6g022790, mtr_MTR_6g023065, mtr_MTR_6g023075, mtr_MTR_7g038910, mtr_MTR_8g080120, mtr_MTR_8g099320		mus_103969774, mus_103972509, mus_103973336, mus_103974774, mus_103977572, mus_103978409, mus_103979570, mus_103979790, mus_103991128, mus_103993088, mus_103993473, mus_103993586, mus_103994400, mus_103994439, mus_103995730, mus_103995731, mus_104000251						nau_109207278, nau_109207287, nau_109208316, nau_109221001, nau_109222926, nau_109224934, nau_109233891, nau_109235263, nau_109236211, nau_109241925, nau_109242811, nau_109243932, nau_109244790, nau_109244860			ncol_116246420, ncol_116248175, ncol_116250822, ncol_116250960, ncol_116252559, ncol_116259856, ncol_116262873, ncol_116263818															nnu_104586897, nnu_104591641, nnu_104592956, nnu_104595851, nnu_104600322, nnu_104601959, nnu_104603020, nnu_104603709, nnu_104604359, nnu_104604360, nnu_104605211, nnu_104605214, nnu_104609541, nnu_104612512			nsy_104211547, nsy_104211560, nsy_104213322, nsy_104228392, nsy_104229030, nsy_104231131, nsy_104235847, nsy_104236116, nsy_104241816, nsy_104243085, nsy_104244691, nsy_104247733, nsy_104247765, nsy_104248393, nsy_104248394, nsy_104248395	nta_107759538, nta_107761281, nta_107769938, nta_107772574, nta_107774492, nta_107775700, nta_107780497, nta_107780560, nta_107782566, nta_107786081, nta_107787147, nta_107787959, nta_107789129, nta_107790173, nta_107790174, nta_107790175, nta_107790209, nta_107794217, nta_107795739, nta_107800749, nta_107805861, nta_107807930, nta_107809857, nta_107810909, nta_107813870, nta_107814189, nta_107815749, nta_107817422, nta_107818280, nta_107818772, nta_107820755, nta_107828119, nta_107828971, nta_107831531		nto_104084803, nto_104087056, nto_104087724, nto_104089660, nto_104090316, nto_104091764, nto_104092425, nto_104092749, nto_104095274, nto_104096728, nto_104097038, nto_104097145, nto_104099471, nto_104100836, nto_104105736, nto_104106493, nto_104106579, nto_104107538, nto_104108678, nto_104118385, nto_108943545, nto_108946502										obr_102700902, obr_102702488, obr_102704474, obr_102714419, obr_102714976, obr_102716445, obr_102719581, obr_102720191, obr_102722110			oeu_111366435, oeu_111367096, oeu_111367582, oeu_111373790, oeu_111373842, oeu_111373843, oeu_111374233, oeu_111377624, oeu_111377773, oeu_111381788, oeu_111382308, oeu_111383622, oeu_111387808, oeu_111389167, oeu_111391214, oeu_111392413, oeu_111399034, oeu_111401258, oeu_111402869, oeu_111406288, oeu_111407371, oeu_111410060, oeu_111411406, oeu_111411848, oeu_111412125								osa_107276054, osa_4324757, osa_4326627, osa_4336065, osa_4336662, osa_4339758, osa_4344567, osa_4348621, osa_4351877, osa_4352231							palz_118030456, palz_118030457, palz_118033839, palz_118034068, palz_118034758, palz_118036281, palz_118039954, palz_118042107, palz_118042845, palz_118042846, palz_118045523, palz_118047770, palz_118048818, palz_118053461, palz_118057397, palz_118058874, palz_118059807, palz_118060455, palz_118060489, palz_118062229			pavi_110744382, pavi_110744392, pavi_110744393, pavi_110746007, pavi_110748305, pavi_110748616, pavi_110752157, pavi_110753135, pavi_110753593, pavi_110753610, pavi_110755260, pavi_110756019, pavi_110757103, pavi_110757143, pavi_110760620, pavi_110761377, pavi_110762545, pavi_110763274, pavi_110763275, pavi_110763433, pavi_110766084, pavi_110766085, pavi_110766092															pda_103696828, pda_103697557, pda_103697681, pda_103697929, pda_103708893, pda_103714501, pda_103715183, pda_103716583, pda_120107577			pdul_117612106, pdul_117613832, pdul_117616163, pdul_117616323, pdul_117617685, pdul_117617859, pdul_117619560, pdul_117620072, pdul_117621508, pdul_117622460, pdul_117622587, pdul_117627740, pdul_117628251, pdul_117631409, pdul_117635673, pdul_117637341, pdul_117637921, pdul_117638004, pdul_117638180, pdul_117638664		peq_110018837, peq_110018932, peq_110022393, peq_110027652, peq_110033187, peq_110033647, peq_110033703, peq_110034308, peq_110038298	peu_105113760, peu_105115259, peu_105115260, peu_105123778, peu_105124283, peu_105125364, peu_105127353, peu_105129331, peu_105130091, peu_105132880, peu_105137502, peu_105138017, peu_105138106, peu_105139546, peu_105140168, peu_105140169, peu_105140311, peu_105140954, peu_105140955, peu_105140956												phai_112875451, phai_112876484, phai_112883870, phai_112884184, phai_112886751, phai_112887069, phai_112891346, phai_112894903, phai_112896200, phai_112897538, phai_112898536, phai_112898538, phai_112898539, phai_112900058, phai_112900621, phai_112901387																	pmum_103319380, pmum_103320774, pmum_103321160, pmum_103321162, pmum_103321968, pmum_103326628, pmum_103327988, pmum_103330381, pmum_103331197, pmum_103334155, pmum_103334891, pmum_103334892, pmum_103334895, pmum_103334928, pmum_103337668, pmum_103338025, pmum_103340357, pmum_103341641				pop_18097924, pop_18104956, pop_7454328, pop_7460035, pop_7463103, pop_7466806, pop_7466911, pop_7467100, pop_7467694, pop_7467696, pop_7470431, pop_7474585, pop_7474930, pop_7474971, pop_7479837, pop_7480930, pop_7488343, pop_7494902, pop_7497835				pper_18766928, pper_18767634, pper_18767640, pper_18767762, pper_18768147, pper_18769379, pper_18774606, pper_18776760, pper_18777124, pper_18781720, pper_18782075, pper_18782855, pper_18785256, pper_18785856, pper_18788957, pper_18789434, pper_18789660, pper_18789928, pper_18790681, pper_18793952			ppp_112275536, ppp_112280675, ppp_112283164, ppp_112285296, ppp_112288314, ppp_112290760, ppp_112291605, ppp_112294240							psom_113281997, psom_113285523, psom_113286109, psom_113286203, psom_113289091, psom_113292066, psom_113294424, psom_113298188, psom_113298776, psom_113298777, psom_113298779, psom_113302627, psom_113308310, psom_113309663, psom_113312777, psom_113323806, psom_113327867, psom_113330689, psom_113349740, psom_113357629											pvir_120640622, pvir_120641432, pvir_120642325, pvir_120650935, pvir_120651064, pvir_120663857, pvir_120666212, pvir_120667328, pvir_120667367, pvir_120674360, pvir_120675859, pvir_120677593, pvir_120677594, pvir_120677595, pvir_120677597, pvir_120679370, pvir_120680859, pvir_120683278, pvir_120689548, pvir_120697025, pvir_120699491, pvir_120700969, pvir_120701234, pvir_120707448, pvir_120708723, pvir_120711284, pvir_120711285, pvir_120711286, pvir_120711287, pvir_120711951			pvu_PHAVU_001G259200g, pvu_PHAVU_002G113000g, pvu_PHAVU_002G176400g, pvu_PHAVU_002G296800g, pvu_PHAVU_003G028400g, pvu_PHAVU_003G208900g, pvu_PHAVU_004G056700g, pvu_PHAVU_005G001700g, pvu_PHAVU_006G190600g, pvu_PHAVU_007G103000g, pvu_PHAVU_007G105500g, pvu_PHAVU_007G177700g, pvu_PHAVU_008G149600g, pvu_PHAVU_008G149700g, pvu_PHAVU_008G149800g, pvu_PHAVU_009G021300g, pvu_PHAVU_011G025100g, pvu_PHAVU_011G089500g, pvu_PHAVU_011G089600g, pvu_PHAVU_011G089800g		pvy_116107537, pvy_116111464, pvy_116111472, pvy_116112673, pvy_116113352, pvy_116113374, pvy_116113510, pvy_116121439, pvy_116128729, pvy_116134509, pvy_116136047, pvy_116136120, pvy_116136151, pvy_116136413, pvy_116136765, pvy_116137583, pvy_116137819, pvy_116142143, pvy_116142144, pvy_116142195, pvy_116145898	pxb_103927871, pxb_103927875, pxb_103927886, pxb_103927887, pxb_103929124, pxb_103929180, pxb_103929594, pxb_103933579, pxb_103933580, pxb_103936684, pxb_103941995, pxb_103942395, pxb_103942397, pxb_103942710, pxb_103943762, pxb_103947934, pxb_103949281, pxb_103949898, pxb_103950109, pxb_103951726, pxb_103951727, pxb_103952499, pxb_103954002, pxb_103954746, pxb_103954747, pxb_103955471, pxb_103957311, pxb_103959664, pxb_103959750, pxb_103960924, pxb_103960928, pxb_103967462				qlo_115955691, qlo_115960917, qlo_115960955, qlo_115965421, qlo_115967142, qlo_115967144, qlo_115967145, qlo_115967146, qlo_115967384, qlo_115967969, qlo_115969400, qlo_115972063, qlo_115974245, qlo_115975174, qlo_115975176, qlo_115975325, qlo_115976500, qlo_115976502, qlo_115980023, qlo_115981762, qlo_115982059, qlo_115982240, qlo_115983811, qlo_115986510, qlo_115987322, qlo_115987921, qlo_115988514, qlo_115990843, qlo_115995184	qsu_111985188, qsu_111985477, qsu_111985479, qsu_111985480, qsu_111988700, qsu_111988701, qsu_111988702, qsu_111992513, qsu_111992526, qsu_111995084, qsu_111997325, qsu_112005076, qsu_112006571, qsu_112008661, qsu_112008662, qsu_112008663, qsu_112008865, qsu_112018583, qsu_112018584, qsu_112024559, qsu_112024569, qsu_112032786, qsu_112034168, qsu_112034172, qsu_112035574, qsu_112039051			rcn_112163743, rcn_112168176, rcn_112170143, rcn_112170145, rcn_112172124, rcn_112172494, rcn_112172604, rcn_112173930, rcn_112174334, rcn_112174681, rcn_112175832, rcn_112176353, rcn_112178187, rcn_112179999, rcn_112182941, rcn_112187798, rcn_112189411, rcn_112189537, rcn_112189846, rcn_112191861, rcn_112191862, rcn_112196077, rcn_112199272, rcn_112200015, rcn_112200738, rcn_112202814	rcu_8260400, rcu_8260885, rcu_8265003, rcu_8265940, rcu_8265942, rcu_8266348, rcu_8266999, rcu_8267000, rcu_8267811, rcu_8267874, rcu_8271788, rcu_8271789, rcu_8278458, rcu_8287746						rsz_108814695, rsz_108816308, rsz_108818740, rsz_108818930, rsz_108821423, rsz_108821542, rsz_108823808, rsz_108825904, rsz_108840775, rsz_108841036, rsz_108848609, rsz_108849153, rsz_108849437, rsz_108850119, rsz_108852151, rsz_108852312, rsz_108856483, rsz_108861401, rsz_108862309, rsz_108862446		sacu_s0007.g003815, sacu_s0013.g005751, sacu_s0022.g008607, sacu_s0027.g009693, sacu_s0035.g011467, sacu_s0066.g016181, sacu_s0084.g018266, sacu_s0124.g021601					sbi_110436227, sbi_110437060, sbi_8054398, sbi_8057572, sbi_8058291, sbi_8058937, sbi_8061223, sbi_8063263, sbi_8064921, sbi_8066129, sbi_8066130, sbi_8066132, sbi_8066133, sbi_8066535, sbi_8073263, sbi_8078907														sind_105156407, sind_105156679, sind_105158124, sind_105166215, sind_105168374, sind_105169832, sind_105169834, sind_105170782, sind_105176332, sind_105176333, sind_105177393, sind_105177951, sind_105177961, sind_105179120	sita_101753154, sita_101756558, sita_101764152, sita_101764572, sita_101765312, sita_101765840, sita_101765999, sita_101766686, sita_101767097, sita_101767501, sita_101770132, sita_101773053, sita_101774041, sita_101774237, sita_101777655, sita_101778078, sita_101778149, sita_101782074, sita_101782813						sly_101245324, sly_101248631, sly_101250935, sly_101251882, sly_101255097, sly_101257651, sly_101262033, sly_101262414, sly_101264397, sly_101264698, sly_101266818, sly_101268233, sly_101268857	smin_v1.2.033497.t1		smo_SELMODRAFT_103834, smo_SELMODRAFT_127260, smo_SELMODRAFT_127270, smo_SELMODRAFT_137348, smo_SELMODRAFT_138253, smo_SELMODRAFT_156907, smo_SELMODRAFT_157684, smo_SELMODRAFT_173454, smo_SELMODRAFT_236771, smo_SELMODRAFT_270979, smo_SELMODRAFT_271974, smo_SELMODRAFT_402247, smo_SELMODRAFT_413158, smo_SELMODRAFT_413160, smo_SELMODRAFT_426884, smo_SELMODRAFT_75458, smo_SELMODRAFT_87101, smo_SELMODRAFT_98385, smo_SELMODRAFT_98878, smo_SELMODRAFT_99162			soe_110778591, soe_110779366, soe_110783280, soe_110783691, soe_110783693, soe_110785888, soe_110786441, soe_110788183, soe_110788186, soe_110790650, soe_110792989, soe_110793801, soe_110793807	sot_102582350, sot_102584114, sot_102584444, sot_102585770, sot_102587875, sot_102588602, sot_102589340, sot_102590159, sot_102592020, sot_102594414, sot_102596218, sot_102596930, sot_102597051, sot_102600895, sot_107063321			spen_107001550, spen_107002901, spen_107005784, spen_107008547, spen_107009218, spen_107010210, spen_107010485, spen_107014004, spen_107015714, spen_107017401, spen_107018286, spen_107018891, spen_107019272, spen_107027051, spen_107032564				sre_PTSG_09531, sre_PTSG_10838												tcc_18586634, tcc_18586640, tcc_18590408, tcc_18591280, tcc_18591662, tcc_18591663, tcc_18600940, tcc_18600941, tcc_18605059, tcc_18606664, tcc_18606665, tcc_18607461, tcc_18607462, tcc_18610528, tcc_18613222		tdc_119268415, tdc_119269646, tdc_119271240, tdc_119277662, tdc_119281333, tdc_119294186, tdc_119300086, tdc_119301799, tdc_119307826, tdc_119329971, tdc_119330659, tdc_119330879, tdc_119337266, tdc_119337782, tdc_119338471, tdc_119349755, tdc_119350970, tdc_119352443, tdc_119352447, tdc_119355395, tdc_119356078, tdc_119356666, tdc_119361404, tdc_119364515, tdc_119365219, tdc_119368920							thj_104800088, thj_104800560, thj_104802385, thj_104805342, thj_104805965, thj_104807683, thj_104807902, thj_104809340, thj_104813199, thj_104820180, thj_104821172, thj_104821958, thj_104823969																										twl_119981174, twl_119983521, twl_119986683, twl_119990780, twl_119991710, twl_119992228, twl_120000842, twl_120000918, twl_120001442, twl_120001444, twl_120007811, twl_120009850, twl_120010081, twl_120011259, twl_120011408, twl_120016811						var_108322885, var_108325150, var_108325552, var_108326094, var_108327913, var_108329270, var_108329645, var_108332653, var_108334739, var_108335313, var_108338165, var_108339053, var_108340480, var_108340746, var_108340747, var_108341295, var_108343427, var_108344877								vra_106755571, vra_106755926, vra_106760646, vra_106762455, vra_106765853, vra_106766318, vra_106766719, vra_106767644, vra_106770414, vra_106770786, vra_106770991, vra_106776198, vra_106776402, vra_106776458, vra_106778077, vra_106779750, vra_106780245, vra_106780263, vra_106780274	vri_117907437, vri_117907706, vri_117907873, vri_117911398, vri_117911519, vri_117912394, vri_117915624, vri_117915764, vri_117916770, vri_117918261, vri_117918917, vri_117919041, vri_117923423, vri_117924291, vri_117926551, vri_117927706, vri_117927944, vri_117930243	vun_114163063, vun_114167894, vun_114168695, vun_114169093, vun_114170607, vun_114173535, vun_114175517, vun_114175997, vun_114179961, vun_114181218, vun_114181396, vun_114183448, vun_114183794, vun_114185563, vun_114188272, vun_114189724, vun_114189805, vun_114190715	vvi_100240857, vvi_100241879, vvi_100243824, vvi_100245453, vvi_100246547, vvi_100247480, vvi_100247632, vvi_100247728, vvi_100248471, vvi_100248706, vvi_100248950, vvi_100254436, vvi_100257870, vvi_100262761, vvi_100264875, vvi_100266039, vvi_100266050, vvi_100266142, vvi_100854282												zju_107405693, zju_107406066, zju_107408937, zju_107409331, zju_107410583, zju_107410598, zju_107413074, zju_107415119, zju_107415129, zju_107415135, zju_107415136, zju_107415150, zju_107415152, zju_107418178, zju_107419787, zju_107419810, zju_107420358, zju_107421271, zju_107421444, zju_107424292, zju_107424352, zju_107425906, zju_107427316, zju_107427321, zju_107428363, zju_107429497, zju_107430092, zju_112491309	zma_100273455, zma_100273979, zma_100281437, zma_100283144, zma_100285777, zma_100381796, zma_100384362, zma_103629001, zma_103629003, zma_103630149, zma_103641984, zma_103646078, zma_103646358, zma_103650987, zma_103651482
OG0000540		0002_XP_005709848.1, 0002_YP_007627321.1, 0002_YP_007627336.1	0003_KAF6000516.1	0004_XP_005535179.1	0005_jgi|Galph1|1552|GphlegSOOS_G233.1, 0005_jgi|Galph1|1557|GphlegSOOS_G236.1, 0005_jgi|Galph1|2334|GphlegSOOS_G989.1, 0005_jgi|Galph1|4628|GphlegSOOS_G3215.1, 0005_jgi|Galph1|4633|GphlegSOOS_G3301.1	0006_XP_005704351.1, 0006_XP_005704989.1	0007_PXF45627.1, 0007_PXF49986.1	0008_KAA8491615.1, 0008_KAA8495030.1	0009_PRCOL_00000404_RA, 0009_PRCOL_00002898_RA, 0009_PRCOL_00003024_RA, 0009_PRCOL_00004825_RA	0010_Bobra.0035s0057.1.p, 0010_Bobra.0035s0057.2.p, 0010_Bobra.0035s0057.3.p, 0010_Bobra.0035s0057.4.p, 0010_Bobra.0035s0057.5.p, 0010_Bobra.0132s0102.1.p, 0010_Bobra.0309s0001.1.p	0012_Cz04g05020.t1, 0012_Cz08g00050.t1, 0012_Cz08g13060.t1, 0012_Cz08g17090.t1, 0012_Cz10g12010.t1, 0012_Cz13g02190.t1, 0012_Cz13g02210.t1, 0012_Cz19g10020.t1	0013_jgi_Coc_C169_1_11147_e_gw1.1.548.1, 0013_jgi_Coc_C169_1_57853_Genemark1.6882_g, 0013_jgi_Coc_C169_1_61138_Genemark1.1949_g, 0013_jgi_Coc_C169_1_64410_estExt_Genemark1.C_20019, 0013_jgi_Coc_C169_1_9065_gw1.15.222.1, 0013_jgi_Coc_C169_1_9894_gw1.15.242.1	0014_Dusal.0006s00029.1.p, 0014_Dusal.0095s00024.1.p, 0014_Dusal.0121s00016.1.p, 0014_Dusal.0509s00011.1.p, 0014_Dusal.0509s00011.2.p	0019_Mesvi1020S01426, 0019_Mesvi1113S09098, 0019_Mesvi1289S02395, 0019_Mesvi34312S00473, 0019_Mesvi833S08342	0020_GAQ82625.1, 0020_GAQ83022.1, 0020_GAQ89572.1	0021_g40491.t1	0022_SM000036S13227, 0022_SM000046S16363, 0022_SM000050S17052, 0022_SM000057S18352, 0022_SM000082S22839, 0022_SM000093S24424, 0022_SM000105S13906, 0022_SM000171S03257, 0022_SM000219S06689, 0022_SM000298S10957	0023_ME000025S04432, 0023_ME000043S07441, 0023_ME000115S00001, 0023_ME000320S05406	0024_AagrBONN_evm.model.Sc2ySwM_344.3064.1, 0024_AagrBONN_evm.model.Sc2ySwM_344.3064.2, 0024_AagrBONN_evm.model.Sc2ySwM_344.3064.3, 0024_AagrBONN_evm.model.Sc2ySwM_368.2479.1, 0024_AagrBONN_evm.model.Sc2ySwM_368.2479.2, 0024_AagrBONN_evm.model.Sc2ySwM_368.2479.3	0025_Apun_evm.model.utg000051l.1068.1, 0025_Apun_evm.model.utg000132l.20.1, 0025_Apun_evm.model.utg000132l.20.2, 0025_Apun_evm.model.utg000132l.20.3, 0025_Apun_evm.model.utg000132l.20.4, 0025_Apun_evm.model.utg000247l.164.1	0026_CepurGG1.10G119700.1.p, 0026_CepurGG1.12G143700.1.p, 0026_CepurGG1.12G144200.1.p, 0026_CepurGG1.2G041300.1.p, 0026_CepurGG1.3G244200.1.p, 0026_CepurGG1.3G244200.2.p, 0026_CepurGG1.3G244200.3.p, 0026_CepurGG1.3G244200.4.p, 0026_CepurGG1.3G244200.5.p, 0026_CepurGG1.7G125200.1.p, 0026_CepurGG1.7G125400.1.p, 0026_CepurGG1.8G144200.1.p	0027_Mp4g20600.1, 0027_Mp4g20600.2, 0027_Mp4g21220.1	0029_Sphfalx0004s0125.1.p, 0029_Sphfalx0008s0026.1.p, 0029_Sphfalx0012s0198.1.p, 0029_Sphfalx0012s0198.2.p, 0029_Sphfalx0012s0198.3.p, 0029_Sphfalx0012s0198.4.p, 0029_Sphfalx0012s0198.5.p, 0029_Sphfalx0012s0198.6.p, 0029_Sphfalx0016s0177.1.p, 0029_Sphfalx0034s0063.1.p, 0029_Sphfalx0042s0042.1.p, 0029_Sphfalx0046s0042.1.p, 0029_Sphfalx0054s0033.1.p, 0029_Sphfalx0167s0006.1.p, 0029_Sphfalx0259s0019.1.p, 0029_Sphfalx0321s0010.1.p	0030_Sphmag03G004200.1.p, 0030_Sphmag04G006300.1.p, 0030_Sphmag04G006300.2.p, 0030_Sphmag06G107000.1.p, 0030_Sphmag06G107000.2.p, 0030_Sphmag06G107000.3.p, 0030_Sphmag06G107000.4.p, 0030_Sphmag06G107000.5.p, 0030_Sphmag07G124900.1.p, 0030_Sphmag09G002800.1.p, 0030_Sphmag11G004100.1.p, 0030_Sphmag12G117200.1.p, 0030_Sphmag12G117200.2.p, 0030_Sphmag13G080800.1.p, 0030_Sphmag14G063600.1.p, 0030_Sphmag16G012200.1.p, 0030_Sphmag19G011300.1.p, 0030_Sphmag19G011300.2.p	0035_Thupl.29376993s0001.1.p, 0035_Thupl.29376993s0001.2.p, 0035_Thupl.29377109s0003.1.p, 0035_Thupl.29377468s0002.1.p, 0035_Thupl.29377468s0002.2.p, 0035_Thupl.29377468s0002.3.p, 0035_Thupl.29377468s0002.4.p, 0035_Thupl.29377468s0002.5.p, 0035_Thupl.29377468s0002.6.p, 0035_Thupl.29377468s0002.7.p, 0035_Thupl.29377806s0002.1.p, 0035_Thupl.29377806s0002.2.p, 0035_Thupl.29377806s0002.3.p, 0035_Thupl.29378199s0017.1.p, 0035_Thupl.29378199s0017.2.p, 0035_Thupl.29378199s0017.3.p, 0035_Thupl.29378199s0017.4.p, 0035_Thupl.29378467s0021.1.p, 0035_Thupl.29378467s0021.2.p, 0035_Thupl.29378467s0021.3.p, 0035_Thupl.29378971s0001.1.p, 0035_Thupl.29378971s0001.2.p, 0035_Thupl.29378971s0001.3.p, 0035_Thupl.29378971s0001.4.p, 0035_Thupl.29378971s0001.5.p, 0035_Thupl.29378971s0001.6.p, 0035_Thupl.29378971s0001.7.p, 0035_Thupl.29378971s0001.8.p, 0035_Thupl.29378971s0001.9.p, 0035_Thupl.29379386s0014.1.p, 0035_Thupl.29379386s0014.2.p, 0035_Thupl.29380259s0021.1.p, 0035_Thupl.29380259s0021.2.p, 0035_Thupl.29380654s0006.1.p	0036_PGL00008602, 0036_PGL00015916	0037_PAB00000887, 0037_PAB00005256, 0037_PAB00006828, 0037_PAB00010622, 0037_PAB00019293, 0037_PAB00036327, 0037_PAB00037626, 0037_PAB00047746, 0037_PAB00048183, 0037_PAB00057200, 0037_PAB00060563, 0037_PAB00060998, 0037_PAB00062330	0038_PSI00003921, 0038_PSI00006394, 0038_PSI00016077, 0038_PSI00016078	0039_PPI00003997, 0039_PPI00008955, 0039_PPI00011304, 0039_PPI00013062, 0039_PPI00013063, 0039_PPI00014596, 0039_PPI00016340, 0039_PPI00018453, 0039_PPI00030364, 0039_PPI00030367, 0039_PPI00033313, 0039_PPI00035355, 0039_PPI00037393, 0039_PPI00038439, 0039_PPI00038985, 0039_PPI00039099, 0039_PPI00042408, 0039_PPI00052467, 0039_PPI00054276, 0039_PPI00056981, 0039_PPI00065654, 0039_PPI00067274, 0039_PPI00069395, 0039_PPI00069841, 0039_PPI00076319	0040_PSY00002490, 0040_PSY00005214, 0040_PSY00009037, 0040_PSY00011541, 0040_PSY00015320, 0040_PSY00017665, 0040_PSY00023523, 0040_PSY00025340, 0040_PSY00026017, 0040_PSY00026991, 0040_PSY00032409, 0040_PSY00032658, 0040_PSY00033401	0041_PTA00000859, 0041_PTA00002417, 0041_PTA00002773, 0041_PTA00009162, 0041_PTA00011501, 0041_PTA00011717, 0041_PTA00020892, 0041_PTA00023724, 0041_PTA00037308, 0041_PTA00037410, 0041_PTA00061979, 0041_PTA00062725, 0041_PTA00063202, 0041_PTA00073846	0042_PME00003174, 0042_PME00004578, 0042_PME00018489, 0042_PME00021945, 0042_PME00022490, 0042_PME00027053, 0042_PME00027054, 0042_PME00027055, 0042_PME00029940, 0042_PME00033878, 0042_PME00079258, 0042_PME00091288, 0042_PME00091293, 0042_PME00091301, 0042_PME00096157, 0042_PME00096158, 0042_PME00096159, 0042_PME00103232, 0042_PME00103879, 0042_PME00112536, 0042_PME00115998, 0042_PME00124861, 0042_PME00143828	0043_GMO00015300, 0043_GMO00015989, 0043_GMO00016850, 0043_GMO00020505, 0043_GMO00028759	0044_TBA00004352, 0044_TBA00006114, 0044_TBA00006882, 0044_TBA00007316, 0044_TBA00007317, 0044_TBA00011420, 0044_TBA00019767, 0044_TBA00019768, 0044_TBA00019924, 0044_TBA00032021	0045_CMI00001512, 0045_CMI00007591, 0045_CMI00016574, 0045_CMI00017126, 0045_CMI00021624, 0045_CMI00022068	0046_GBI00000126, 0046_GBI00000390, 0046_GBI00011855, 0046_GBI00014646, 0046_GBI00021533	0143_tig00000711_g3363.t1, 0143_tig00000984_g5994.t1, 0143_tig00001336_g8219.t1	Zyci1559_15538|UTEX1559_10611.1, Zyci1559_5309|UTEX1559_13770.1, Zyci1559_6383|UTEX1559_15289.1, Zyci1559_6909|UTEX1559_12859.1	Zyci1560_14241|UTEX1560_06927.1, Zyci1560_16472|UTEX1560_11098.1, Zyci1560_5697|UTEX1560_13471.1, Zyci1560_6669|UTEX1560_15091.1	Zyci6981a_15105|Zci_06253.1, Zyci6981a_18719|Zci_10020.1, Zyci6981a_6358|Zci_12313.1, Zyci6981a_7177|Zci_13654.4	Zyci6981b_13221|Zci1a_21873.1, Zyci6981b_5018|Zci1a_13794.1, Zyci6981b_88|Zci1a_20009.1			aalb_115258998, aalb_115259024, aalb_115262442, aalb_115262451, aalb_115263435, aalb_115264389							acan_ACA1_083430, acan_ACA1_386100, acan_ACA1_386240, acan_ACA1_386380										adu_107461535, adu_107463170, adu_107469001, adu_107470480, adu_107471418, adu_107475849, adu_107476827, adu_107478532, adu_107481405, adu_107481409, adu_107481989, adu_107483492, adu_110273068, adu_110281620								ahf_112703494, ahf_112706675, ahf_112715077, ahf_112715965, ahf_112723130, ahf_112734806, ahf_112735581, ahf_112735582, ahf_112736664, ahf_112738003, ahf_112741683, ahf_112757826, ahf_112770802, ahf_112782759, ahf_112783085, ahf_112783335, ahf_112783354, ahf_112783556, ahf_112788267, ahf_112790149, ahf_112796377, ahf_112805922	aip_107614257, aip_107620929, aip_107623125, aip_107623289, aip_107623693, aip_107627911, aip_107629079, aip_107630212, aip_107632023, aip_107633933, aip_107633934, aip_107638945, aip_107639010, aip_107647663, aip_110272168					alsp_Aspi01Gene00999, alsp_Aspi01Gene01000, alsp_Aspi01Gene05226, alsp_Aspi01Gene07825, alsp_Aspi01Gene07827, alsp_Aspi01Gene10218, alsp_Aspi01Gene10219, alsp_Aspi01Gene11126, alsp_Aspi01Gene16230, alsp_Aspi01Gene19909, alsp_Aspi01Gene21265, alsp_Aspi01Gene21266, alsp_Aspi01Gene23707, alsp_Aspi01Gene25334, alsp_Aspi01Gene27417, alsp_Aspi01Gene28822, alsp_Aspi01Gene28823, alsp_Aspi01Gene30687, alsp_Aspi01Gene31778, alsp_Aspi01Gene36651, alsp_Aspi01Gene45257, alsp_Aspi01Gene50562, alsp_Aspi01Gene52726, alsp_Aspi01Gene56248, alsp_Aspi01Gene56634, alsp_Aspi01Gene57499, alsp_Aspi01Gene58607, alsp_Aspi01Gene63497, alsp_Aspi01Gene64960, alsp_Aspi01Gene65339, alsp_Aspi01Gene68878, alsp_Aspi01Gene69302	aly_9301797, aly_9302322, aly_9302413, aly_9303341, aly_9304234, aly_9309261, aly_9312753, aly_9312845, aly_9313566, aly_9314897, aly_9315966, aly_9318761, aly_9319097, aly_9322738, aly_9323205									aof_109819734, aof_109819805, aof_109826276, aof_109828607, aof_109839745, aof_109840474, aof_109841215, aof_109843210, aof_109843585, aof_109843907, aof_109844256, aof_109844743, aof_109848690		api_107885391				aprc_113846746, aprc_113846843, aprc_113849112, aprc_113850659, aprc_113855810, aprc_113855823, aprc_113855824, aprc_113856469, aprc_113858844, aprc_113861700, aprc_113864725, aprc_113866677, aprc_113868807, aprc_113870027, aprc_113870048, aprc_113871558, aprc_113871889, aprc_113872902, aprc_113873157, aprc_113873335, aprc_113874766	apro_F751_1727, apro_F751_3276	aqu_100635242					ath_AT1G49190, ath_AT1G67710, ath_AT2G01760, ath_AT2G25180, ath_AT2G40970, ath_AT3G10760, ath_AT3G16857, ath_AT3G46640, ath_AT3G62670, ath_AT4G16110, ath_AT4G31920, ath_AT5G05090, ath_AT5G49240, ath_AT5G58080, ath_AT5G59570	atr_105420274, atr_18427126, atr_18429163, atr_18430988, atr_18435500, atr_18436206, atr_18439566, atr_18441867, atr_18445147	ats_109732533, ats_109743589, ats_109748277, ats_109748279, ats_109748551, ats_109750818, ats_109751914, ats_109751928, ats_109755647, ats_109760610, ats_109762870, ats_109768260, ats_109775757, ats_109776379, ats_109776435, ats_109777162, ats_109780849, ats_109782971, ats_109783207, ats_109784783, ats_109784810, ats_109786907, ats_109787404	azfi_s0001.g000617, azfi_s0005.g009393, azfi_s0006.g009615, azfi_s0041.g026716, azfi_s0064.g035584, azfi_s0110.g045439							bdi_100821963, bdi_100824670, bdi_100824981, bdi_100826162, bdi_100828175, bdi_100829000, bdi_100834697, bdi_100835635, bdi_100846210, bdi_104581378, bdi_104583163, bdi_104583164, bdi_112269377, bdi_112269910					bgt_106062510	bhj_120067959, bhj_120068865, bhj_120071548, bhj_120074057, bhj_120075658, bhj_120076592, bhj_120083486, bhj_120084149, bhj_120086109, bhj_120088096, bhj_120091162, bhj_120092928							bna_106345273, bna_106347546, bna_106352257, bna_106356389, bna_106357138, bna_106358153, bna_106360849, bna_106376222, bna_106376459, bna_106380260, bna_106381176, bna_106386112, bna_106395074, bna_106401571, bna_106405484, bna_106407774, bna_106408666, bna_106410200, bna_106411444, bna_106412837, bna_106413127, bna_106414516, bna_106415449, bna_106417794, bna_106418472, bna_106419425, bna_106419604, bna_106420511, bna_106422891, bna_106432945, bna_106434567, bna_106434811, bna_106434812, bna_106434813, bna_106436806, bna_106439443, bna_106440308, bna_106440658, bna_106440942, bna_106442979, bna_106446688, bna_106446689, bna_106446700, bna_106452072, bna_106452624, bna_106452705, bna_106454297, bna_106454524, bna_111204657, bna_111206993, bna_111214639		boe_106292750, boe_106295322, boe_106295937, boe_106300212, boe_106300628, boe_106305193, boe_106306398, boe_106307094, boe_106309040, boe_106310400, boe_106310773, boe_106313629, boe_106314916, boe_106319855, boe_106320395, boe_106322664, boe_106324512, boe_106325869, boe_106327785, boe_106332868, boe_106333111, boe_106335466, boe_106335935, boe_106336761, boe_106340248				bpg_Bathy06g04380, bpg_Bathy07g03390, bpg_Bathy15g00870, bpg_Bathy17g01510	brp_103831018, brp_103831193, brp_103832960, brp_103841112, brp_103846867, brp_103847329, brp_103851662, brp_103854042, brp_103854584, brp_103855608, brp_103859684, brp_103860825, brp_103862099, brp_103864613, brp_103866525, brp_103868658, brp_103869728, brp_103870141, brp_103870437, brp_103873296, brp_103873783, brp_103875029, brp_117132498					bvg_104883152, bvg_104887855, bvg_104889529, bvg_104897247, bvg_104899174, bvg_104900072, bvg_104901812, bvg_104901889, bvg_104904436, bvg_104906502				cam_101491966, cam_101494139, cam_101494496, cam_101496941, cam_101498542, cam_101500109, cam_101506714, cam_101507001, cam_101508241, cam_101509115, cam_101510188, cam_101510474, cam_101515043	cann_107840814, cann_107843761, cann_107843997, cann_107847535, cann_107848808, cann_107855951, cann_107870228, cann_107870546, cann_107872790, cann_107873494, cann_107875524, cann_107876375, cann_107877654, cann_107879200						ccaj_109788214, ccaj_109788215, ccaj_109790758, ccaj_109792203, ccaj_109792898, ccaj_109794416, ccaj_109794558, ccaj_109794685, ccaj_109795563, ccaj_109797183, ccaj_109798079, ccaj_109802866, ccaj_109803336, ccaj_109803337, ccaj_109803943, ccaj_109804032, ccaj_109805134, ccaj_109808115, ccaj_109810709, ccaj_109812988, ccaj_109814987, ccaj_109816315				ccav_112501769, ccav_112503666, ccav_112506938, ccav_112511961, ccav_112513196, ccav_112513725, ccav_112517120, ccav_112518461, ccav_112520241, ccav_112521491, ccav_112523033, ccav_112526434, ccav_112528373		ccp_CHC_200, ccp_CHC_295, ccp_CHC_T00006643001					ceri_01G121500.1.p, ceri_01G121500.2.p, ceri_01G121500.3.p, ceri_03G063700.1.p, ceri_03G063700.2.p, ceri_03G063700.3.p, ceri_04G046400.1.p, ceri_04G046400.2.p, ceri_04G095400.1.p, ceri_04G095400.2.p, ceri_04G095400.3.p, ceri_04G095400.4.p, ceri_05G078100.1.p, ceri_05G078100.2.p, ceri_05G078100.3.p, ceri_05G078100.4.p, ceri_06G008700.1.p, ceri_06G008700.2.p, ceri_06G008700.3.p, ceri_06G008700.4.p, ceri_08G048800.1.p, ceri_14G062100.1.p, ceri_14G062100.2.p, ceri_14G062100.3.p, ceri_14G062100.4.p, ceri_15G072200.1.p, ceri_15G072200.2.p, ceri_15G072200.3.p, ceri_15G072200.4.p, ceri_17G049600.1.p, ceri_17G049600.2.p, ceri_17G049600.3.p, ceri_17G049600.4.p, ceri_1Z080900.1.p, ceri_21G058200.1.p, ceri_21G058200.2.p, ceri_21G058200.3.p, ceri_21G058200.4.p, ceri_21G058200.5.p, ceri_22G035500.1.p, ceri_22G035500.2.p, ceri_31G008400.1.p, ceri_31G008400.2.p, ceri_31G008400.3.p, ceri_39G052700.1.p, ceri_39G052700.2.p, ceri_39G052700.3.p									chat_Chrsp134S02084, chat_Chrsp26S04021		chx_108635038	cic_CICLE_v10004470mg, cic_CICLE_v10004989mg, cic_CICLE_v10005747mg, cic_CICLE_v10006586mg, cic_CICLE_v10006834mg, cic_CICLE_v10007639mg, cic_CICLE_v10007648mg, cic_CICLE_v10012203mg, cic_CICLE_v10014527mg, cic_CICLE_v10019943mg, cic_CICLE_v10028658mg, cic_CICLE_v10031052mg, cic_CICLE_v10033605mg			cit_102606615, cit_102607197, cit_102607605, cit_102607889, cit_102607904, cit_102609678, cit_102621408, cit_102621926, cit_102627007, cit_102629795, cit_102629958, cit_102630133, cit_102630899, cit_102631415, cit_107175610							cmax_111465471, cmax_111465901, cmax_111467241, cmax_111467372, cmax_111469492, cmax_111469997, cmax_111470486, cmax_111470805, cmax_111474292, cmax_111475082, cmax_111476609, cmax_111479355, cmax_111480378, cmax_111482343, cmax_111483183, cmax_111485365, cmax_111487593, cmax_111491989, cmax_111493154, cmax_111494183, cmax_111494364, cmax_111494471, cmax_111496436, cmax_111497313, cmax_111498799, cmax_111499008, cmax_111499633	cme_CYME_CMB079C, cme_CymeCp069, cme_CymeCp079		cmo_103483874, cmo_103484043, cmo_103486866, cmo_103487369, cmo_103487743, cmo_103493766, cmo_103494353, cmo_103495840, cmo_103497074, cmo_103497139, cmo_103497812, cmo_103499086, cmo_103499089, cmo_103502064, cmo_103504590	cmos_111429974, cmos_111430517, cmos_111432475, cmos_111436763, cmos_111439145, cmos_111439239, cmos_111442136, cmos_111443396, cmos_111444330, cmos_111445829, cmos_111447950, cmos_111449034, cmos_111449916, cmos_111451196, cmos_111452866, cmos_111454094, cmos_111455231, cmos_111456349, cmos_111456362, cmos_111457541, cmos_111459631, cmos_111460165, cmos_111462661, cmos_111464452, cmos_111464486, cmos_111464699						cpap_110809203, cpap_110810274, cpap_110811289, cpap_110811654, cpap_110812158, cpap_110815776, cpap_110821406, cpap_110823630, cpap_110823661	cpep_111776720, cpep_111777779, cpep_111779086, cpep_111779181, cpep_111779345, cpep_111780613, cpep_111781105, cpep_111783329, cpep_111784650, cpep_111785887, cpep_111787368, cpep_111788137, cpep_111791089, cpep_111791249, cpep_111792661, cpep_111793356, cpep_111794471, cpep_111797227, cpep_111798601, cpep_111799146, cpep_111799539, cpep_111800470, cpep_111800592, cpep_111802001, cpep_111803349, cpep_111805600, cpep_111807150, cpep_111808374, cpep_111810351							cqi_110683338, cqi_110692708, cqi_110697231, cqi_110697357, cqi_110698319, cqi_110701576, cqi_110705837, cqi_110707667, cqi_110710253, cqi_110710521, cqi_110711602, cqi_110712402, cqi_110722316, cqi_110727666, cqi_110729499, cqi_110733318, cqi_110733653, cqi_110737200, cqi_110738248		crb_111829040, crb_17875480, crb_17875942, crb_17877143, crb_17879153, crb_17880235, crb_17884025, crb_17884992, crb_17885868, crb_17886610, crb_17888587, crb_17888959, crb_17891306, crb_17892239, crb_17894677	cre_CHLRE_01g038050v5, cre_CHLRE_02g083750v5, cre_CHLRE_05g243000v5, cre_CHLRE_09g410450v5, cre_CHLRE_13g572450v5, cre_CHLRE_17g696750v5			csat_104701377, csat_104702227, csat_104703047, csat_104704128, csat_104708605, csat_104711118, csat_104713135, csat_104713979, csat_104716996, csat_104718774, csat_104721642, csat_104723525, csat_104726375, csat_104726544, csat_104728733, csat_104730084, csat_104732025, csat_104734513, csat_104735128, csat_104736823, csat_104745256, csat_104746021, csat_104750574, csat_104751570, csat_104752152, csat_104753176, csat_104753847, csat_104761910, csat_104762074, csat_104764791, csat_104765529, csat_104768704, csat_104770308, csat_104779498, csat_104780475, csat_104781695, csat_104782585, csat_104785297, csat_104787785, csat_104789853, csat_104789939, csat_104790887, csat_104793005				csin_114258794, csin_114260366, csin_114265222, csin_114267500, csin_114268537, csin_114270834, csin_114272422, csin_114275401, csin_114275402, csin_114282116, csin_114282873, csin_114283644, csin_114287248, csin_114288671, csin_114290401, csin_114294842, csin_114306617, csin_114306619, csin_114310109, csin_114310270, csin_114312826, csin_114317244, csin_114318841, csin_114320755	csl_COCSUDRAFT_11147, csl_COCSUDRAFT_57853, csl_COCSUDRAFT_61138, csl_COCSUDRAFT_64410, csl_COCSUDRAFT_9065, csl_COCSUDRAFT_9894		csv_101203501, csv_101203718, csv_101203812, csv_101204370, csv_101205712, csv_101209013, csv_101210138, csv_101213687, csv_101215220, csv_101216059, csv_101216969, csv_105434493, csv_105434494, csv_116404543, csv_116404785							cvr_CHLNCDRAFT_136336, cvr_CHLNCDRAFT_137569, cvr_CHLNCDRAFT_142361, cvr_CHLNCDRAFT_142770, cvr_CHLNCDRAFT_30989				dcr_108193945, dcr_108194170, dcr_108194835, dcr_108195508, dcr_108196183, dcr_108198416, dcr_108199603, dcr_108200178, dcr_108200362, dcr_108200882, dcr_108203361, dcr_108204614, dcr_108205967, dcr_108207480, dcr_108207523, dcr_108207897, dcr_108207898, dcr_108208040, dcr_108211036, dcr_108212777, dcr_108215753, dcr_108215770, dcr_108217049, dcr_108217051, dcr_108217054, dcr_108217257, dcr_108217258, dcr_108217322, dcr_108217989, dcr_108221749, dcr_108222883, dcr_108223675, dcr_108223789, dcr_108225250	dct_110092477, dct_110094095, dct_110095125, dct_110096066, dct_110096125, dct_110096160, dct_110096696, dct_110097197, dct_110103116, dct_110109669, dct_110110124, dct_110112165, dct_114579273														dosa_Os01t0844900-01, dosa_Os01t0904700-01, dosa_Os01t0971800-00, dosa_Os02t0182100-01, dosa_Os02t0796500-01, dosa_Os03t0224200-01, dosa_Os05t0395600-01, dosa_Os05t0412000-00, dosa_Os06t0183100-01, dosa_Os06t0647200-01, dosa_Os10t0463400-01	dpa_109545742						dpx_DAPPUDRAFT_342135							dsr_110180848, dsr_110180937, dsr_110180968, dsr_110181050					dzi_111274429, dzi_111280226, dzi_111281555, dzi_111282779, dzi_111286367, dzi_111286435, dzi_111286634, dzi_111287750, dzi_111290300, dzi_111293108, dzi_111295287, dzi_111296730, dzi_111299342, dzi_111299398, dzi_111301375, dzi_111302632, dzi_111302904, dzi_111302965, dzi_111304059, dzi_111306409, dzi_111306900, dzi_111311447, dzi_111313013, dzi_111317953, dzi_111318102									egr_104415725, egr_104415726, egr_104416167, egr_104416567, egr_104422477, egr_104425394, egr_104426961, egr_104432696, egr_104436113, egr_104438420, egr_104438754, egr_104440295, egr_104443203, egr_104443204, egr_104443834, egr_104451766, egr_104453652, egr_104455626, egr_108957457	egt_105948917, egt_105949426, egt_105954175, egt_105956100, egt_105960861, egt_105960877, egt_105963986, egt_105964165, egt_105964167, egt_105966150, egt_105970999, egt_105971538, egt_105971603, egt_105974742, egt_105976751, egt_105977291	egu_105032803, egu_105032980, egu_105034345, egu_105035734, egu_105039616, egu_105041115, egu_105041872, egu_105042113, egu_105044363, egu_105048486, egu_105049543, egu_105050710, egu_105052434, egu_105052947, egu_105052996, egu_105056913, egu_105057423, egu_105057832, egu_105060216				ehx_EMIHUDRAFT_122051, ehx_EMIHUDRAFT_199561, ehx_EMIHUDRAFT_213196, ehx_EMIHUDRAFT_221645, ehx_EMIHUDRAFT_442831, ehx_EMIHUDRAFT_465151, ehx_EMIHUDRAFT_60341, ehx_EMIHUDRAFT_67954, ehx_EMIHUDRAFT_69109								epa_114575833					eus_EUTSA_v10000098mg, eus_EUTSA_v10002605mg, eus_EUTSA_v10004402mg, eus_EUTSA_v10005377mg, eus_EUTSA_v10006452mg, eus_EUTSA_v10012052mg, eus_EUTSA_v10014387mg, eus_EUTSA_v10015296mg, eus_EUTSA_v10015308mg, eus_EUTSA_v10015618mg, eus_EUTSA_v10017945mg, eus_EUTSA_v10018396mg, eus_EUTSA_v100202130m, eus_EUTSA_v100202131m, eus_EUTSA_v10021133mg, eus_EUTSA_v10022243mg, eus_EUTSA_v10024686mg, eus_EUTSA_v10024866mg					fcy_FRACYDRAFT_191298, fcy_FRACYDRAFT_210668							fve_101292682, fve_101293581, fve_101294431, fve_101295024, fve_101297892, fve_101306455, fve_101314104, fve_101314338, fve_105350003, fve_105351463, fve_105352241, fve_105352657, fve_105353266		gab_108453013, gab_108458938, gab_108460079, gab_108461173, gab_108461714, gab_108465632, gab_108467289, gab_108469188, gab_108470558, gab_108470985, gab_108471079, gab_108471118, gab_108471452, gab_108473040, gab_108474643, gab_108476139, gab_108477985, gab_108478649, gab_108482450, gab_108482550, gab_108483722, gab_108489197, gab_108489480							ghi_107886017, ghi_107886500, ghi_107888395, ghi_107893462, ghi_107896631, ghi_107900486, ghi_107906573, ghi_107906846, ghi_107906918, ghi_107906920, ghi_107909753, ghi_107909872, ghi_107910344, ghi_107912351, ghi_107916188, ghi_107919491, ghi_107920624, ghi_107922230, ghi_107923187, ghi_107925709, ghi_107925710, ghi_107926502, ghi_107936099, ghi_107936125, ghi_107940071, ghi_107940964, ghi_107942192, ghi_107942399, ghi_107944908, ghi_107948710, ghi_107950324, ghi_107953809, ghi_107954100, ghi_107956010, ghi_107956500, ghi_107956667, ghi_107957211, ghi_107958917, ghi_107958918, ghi_107959002, ghi_107959134, ghi_121203048, ghi_121211217, ghi_121224409, ghi_121232344, ghi_121232346		gla_GL50803_007272		gmx_100776075, gmx_100777171, gmx_100778324, gmx_100781087, gmx_100781102, gmx_100793391, gmx_100793913, gmx_100795697, gmx_100797237, gmx_100797421, gmx_100799877, gmx_100802217, gmx_100803040, gmx_100803879, gmx_100804937, gmx_100806394, gmx_100807822, gmx_100809002, gmx_100809583, gmx_100814930, gmx_100815363, gmx_100816634, gmx_100816747, gmx_100817125, gmx_102659569, gmx_102661810, gmx_102662017, gmx_102662429, gmx_102662773, gmx_102663776, gmx_102668176, gmx_102670418, gmx_106797432, gmx_121174869	gra_105761564, gra_105762426, gra_105765572, gra_105766286, gra_105768867, gra_105768958, gra_105770299, gra_105770301, gra_105774016, gra_105775272, gra_105775279, gra_105776456, gra_105786246, gra_105788788, gra_105789991, gra_105791482, gra_105792999, gra_105794369, gra_105794555, gra_105794585, gra_105800716, gra_105802991	gsj_114367870, gsj_114367912, gsj_114368399, gsj_114374973, gsj_114375664, gsj_114380550, gsj_114381171, gsj_114383677, gsj_114384604, gsj_114388227, gsj_114390033, gsj_114391430, gsj_114391451, gsj_114392032, gsj_114393174, gsj_114393751, gsj_114395479, gsj_114398552, gsj_114398561, gsj_114399138, gsj_114399361, gsj_114399883, gsj_114399957, gsj_114400235, gsj_114404244, gsj_114405453, gsj_114406603, gsj_114408920, gsj_114411303, gsj_114412799, gsj_114414933, gsj_114419294, gsj_114419997, gsj_114422975, gsj_114424050, gsj_114424739	gsl_Gasu_40140, gsl_Gasu_46530, gsl_JL72_p001		gtt_GUITHDRAFT_119525, gtt_GUITHDRAFT_53059, gtt_GUITHDRAFT_62403			han_110863939, han_110865332, han_110865519, han_110866268, han_110871186, han_110881116, han_110883863, han_110886654, han_110891488, han_110893934, han_110894532, han_110895265, han_110897868, han_110898861, han_110905968, han_110914032, han_110920591, han_110922509, han_110936628, han_110937949, han_110940067, han_110940269, han_110944343		hbr_110633031, hbr_110635226, hbr_110635704, hbr_110636982, hbr_110641592, hbr_110645572, hbr_110646035, hbr_110648348, hbr_110653699, hbr_110655475, hbr_110655478, hbr_110658815, hbr_110659686, hbr_110660251, hbr_110661783, hbr_110668961, hbr_110672777									ini_109156398, ini_109157591, ini_109159185, ini_109166396, ini_109169336, ini_109171884, ini_109172017, ini_109172899, ini_109173752, ini_109175914, ini_109177129, ini_109182321, ini_109182591, ini_109191767		isc_IscW_ISCW016055	itr_115999597, itr_116001599, itr_116002689, itr_116003712, itr_116007405, itr_116007561, itr_116008011, itr_116012375, itr_116016538, itr_116024394, itr_116024479, itr_116024489, itr_116025344, itr_116025656, itr_116028424, itr_116029786	jcu_105629930, jcu_105633481, jcu_105634128, jcu_105637574, jcu_105643496, jcu_105644733, jcu_105644734, jcu_105644735, jcu_105647239, jcu_110009834, jcu_119369074	jre_108982277, jre_108982349, jre_108983410, jre_108986468, jre_108989230, jre_108989558, jre_108990527, jre_108992171, jre_108994799, jre_108998612, jre_109000914, jre_109003013, jre_109012848, jre_109012904, jre_109017731, jre_109019757, jre_118344846						lang_109327139, lang_109328070, lang_109328468, lang_109329670, lang_109334367, lang_109339554, lang_109342962, lang_109343311, lang_109343772, lang_109344445, lang_109344458, lang_109345562, lang_109350339, lang_109350585, lang_109352896, lang_109354935, lang_109356888, lang_109357718, lang_109358042, lang_109358871, lang_109359713, lang_109362397, lang_109363016							lcq_111674685, lcq_111676281, lcq_111682508, lcq_111685129, lcq_111685647, lcq_111687759, lcq_111691148						lja_Lj0g3v0050029.1, lja_Lj0g3v0149769.1, lja_Lj0g3v0160879.1, lja_Lj0g3v0195339.1, lja_Lj0g3v0195339.2, lja_Lj0g3v0201469.1, lja_Lj0g3v0262279.1, lja_Lj1g3v1821080.1, lja_Lj1g3v1821080.2, lja_Lj1g3v4093220.1, lja_Lj1g3v4093230.1, lja_Lj2g3v1079520.1, lja_Lj3g3v3214340.1, lja_Lj3g3v3235380.1, lja_Lj4g3v0668260.1, lja_Lj4g3v2286050.1, lja_Lj4g3v2286050.2, lja_Lj4g3v3113240.1, lja_Lj5g3v0523200.1, lja_Lj5g3v0523200.2, lja_Lj5g3v0554360.1, lja_Lj5g3v0554370.1, lja_Lj5g3v0659720.1, lja_Lj6g3v1078590.1, lja_Lj6g3v1078590.2							lsv_111880176, lsv_111880374, lsv_111886589, lsv_111889242, lsv_111889404, lsv_111893460, lsv_111894441, lsv_111895220, lsv_111902087, lsv_111904374, lsv_111907267, lsv_111907308, lsv_111907478, lsv_111908343, lsv_111911633, lsv_111912833, lsv_111914139, lsv_111915374		lve_103072351, lve_103073846, lve_103074605, lve_103075091, lve_103075161, lve_103075422, lve_103077498, lve_103078093, lve_103078421, lve_103080176, lve_103081309, lve_103082874, lve_103083464, lve_103085608, lve_103089672, lve_103089917									mcha_111004635, mcha_111006888, mcha_111006984, mcha_111007438, mcha_111009269, mcha_111009667, mcha_111011596, mcha_111013065, mcha_111017111, mcha_111019853, mcha_111020038, mcha_111022792, mcha_111023082				mdm_103400015, mdm_103403691, mdm_103414463, mdm_103416563, mdm_103420541, mdm_103429909, mdm_103440743, mdm_103441267, mdm_103441827, mdm_103444581, mdm_103449853, mdm_103449881, mdm_103451532, mdm_103452399, mdm_103452804, mdm_114823454, mdm_114826087		mesc_110600630, mesc_110601596, mesc_110601692, mesc_110603694, mesc_110605292, mesc_110608503, mesc_110611722, mesc_110611775, mesc_110615880, mesc_110616613, mesc_110617889, mesc_110617960, mesc_110621048, mesc_110621279, mesc_110623143, mesc_110627349, mesc_110628367, mesc_110630376, mesc_110631158					ming_122058026, ming_122060867, ming_122060898, ming_122062023, ming_122062063, ming_122064557, ming_122066677, ming_122072091, ming_122073329, ming_122076006, ming_122077961, ming_122078721, ming_122079481, ming_122079788, ming_122080226, ming_122082399, ming_122082818, ming_122084110, ming_122085745, ming_122087240	mis_MICPUN_106146, mis_MICPUN_106326, mis_MICPUN_59098	mjv_108388750, mjv_108388859, mjv_108388919, mjv_108388928, mjv_108388952								mng_MNEG_11334, mng_MNEG_12740, mng_MNEG_14087, mng_MNEG_5232, mng_MNEG_5759, mng_MNEG_8794	mnt_21386214, mnt_21388359, mnt_21388992, mnt_21397602, mnt_21398815, mnt_21399912, mnt_21407993, mnt_21410226		mpha_105827969, mpha_105827988, mpha_105829065, mpha_105840505	mpp_MICPUCDRAFT_52653, mpp_MICPUCDRAFT_60557, mpp_MICPUCDRAFT_62878	mpr_MPER_14924								mtr_MTR_0450s0040, mtr_MTR_1727s0010, mtr_MTR_1874s0010, mtr_MTR_1g013160, mtr_MTR_1g013170, mtr_MTR_1g013180, mtr_MTR_1g032570, mtr_MTR_2g034960, mtr_MTR_2g450070, mtr_MTR_3g084390, mtr_MTR_3g086100, mtr_MTR_3g102590, mtr_MTR_3g102600, mtr_MTR_3g106220, mtr_MTR_4g021760, mtr_MTR_4g021790, mtr_MTR_4g021845, mtr_MTR_4g021855, mtr_MTR_4g023980, mtr_MTR_4g064730, mtr_MTR_4g121020, mtr_MTR_4g131570, mtr_MTR_4g131580, mtr_MTR_4g131600, mtr_MTR_5g055260, mtr_MTR_6g016850, mtr_MTR_6g045327, mtr_MTR_6g453220, mtr_MTR_7g026400, mtr_MTR_7g089010, mtr_MTR_7g117705, mtr_MTR_8g079940, mtr_MTR_8g093040, mtr_MTR_8g105600		mus_103969872, mus_103970460, mus_103970698, mus_103971423, mus_103972428, mus_103974428, mus_103974433, mus_103978178, mus_103978316, mus_103984147, mus_103985185, mus_103986245, mus_103990892, mus_103993740, mus_103995725, mus_103995814, mus_103998090, mus_103999795, mus_104000136, mus_104000616					nai_NECAME_17647, nai_NECAME_19113	nau_109205605, nau_109211388, nau_109214137, nau_109215288, nau_109216622, nau_109224402, nau_109225313, nau_109226137, nau_109226778, nau_109232132, nau_109233227, nau_109238967, nau_109239366, nau_109239522, nau_109241289			ncol_116250378, ncol_116250634, ncol_116250990, ncol_116252564, ncol_116254855, ncol_116256885, ncol_116257713, ncol_116258784, ncol_116261571, ncol_116262939, ncol_116265349, ncol_116265841								ngr_NAEGRDRAFT_34300, ngr_NAEGRDRAFT_75250, ngr_NAEGRDRAFT_77915							nnu_104587367, nnu_104589668, nnu_104591604, nnu_104593282, nnu_104596289, nnu_104597142, nnu_104598859, nnu_104599127, nnu_104601070, nnu_104601071, nnu_104603346, nnu_104605149, nnu_104607424, nnu_104607866, nnu_104609453, nnu_104610166, nnu_104610687			nsy_104210574, nsy_104215874, nsy_104218758, nsy_104219402, nsy_104222185, nsy_104223946, nsy_104224292, nsy_104224403, nsy_104226094, nsy_104228786, nsy_104230358, nsy_104230629, nsy_104233875, nsy_104237571, nsy_104240505, nsy_104242366, nsy_104247297	nta_107762433, nta_107763213, nta_107769400, nta_107769728, nta_107770247, nta_107774049, nta_107775114, nta_107776251, nta_107779377, nta_107787379, nta_107788391, nta_107792236, nta_107794210, nta_107796841, nta_107801556, nta_107801649, nta_107802370, nta_107803022, nta_107805246, nta_107806685, nta_107807556, nta_107809339, nta_107810705, nta_107814899, nta_107815099, nta_107817816, nta_107819882, nta_107821427, nta_107824744, nta_107827910		nto_104087603, nto_104088680, nto_104089878, nto_104094271, nto_104095001, nto_104095510, nto_104095798, nto_104098593, nto_104099850, nto_104100802, nto_104101066, nto_104101667, nto_104108343, nto_104111902, nto_104113694, nto_104121444	nve_5496279									obr_102700121, obr_102702158, obr_102706731, obr_102713941, obr_102714513, obr_102714567, obr_102715448, obr_102719787, obr_102722403, obr_107303470, obr_107304192, obr_121054508			oeu_111369120, oeu_111371510, oeu_111373431, oeu_111374005, oeu_111374500, oeu_111374728, oeu_111375213, oeu_111375325, oeu_111376340, oeu_111382632, oeu_111387760, oeu_111387762, oeu_111387960, oeu_111388790, oeu_111389175, oeu_111391178, oeu_111393400, oeu_111393537, oeu_111399633, oeu_111404634, oeu_111404852, oeu_111408259, oeu_111408373, oeu_111413006		olu_OSTLU_26838, olu_OSTLU_38278, olu_OSTLU_5500						osa_107275887, osa_107276289, osa_4325022, osa_4326391, osa_4327512, osa_4328516, osa_4331008, osa_4332111, osa_4338783, osa_4340320, osa_4341665	ota_OT_ostta12g01420, ota_OT_ostta16g01340		otw_112242934, otw_112242941, otw_112243216, otw_112243548, otw_112243822, otw_112244014, otw_112244018, otw_112244148, otw_112244246, otw_112244316, otw_112244471, otw_112244534				palz_118028042, palz_118032958, palz_118033298, palz_118033510, palz_118034330, palz_118034647, palz_118041929, palz_118042305, palz_118042377, palz_118043787, palz_118046447, palz_118050229, palz_118051104, palz_118051672, palz_118053009, palz_118053659, palz_118054330, palz_118057321, palz_118060704			pavi_110749320, pavi_110750217, pavi_110752186, pavi_110756074, pavi_110756950, pavi_110757076, pavi_110762568, pavi_110762656, pavi_110762757, pavi_110767761, pavi_110769253, pavi_110772655															pda_103695878, pda_103695931, pda_103701611, pda_103704148, pda_103704970, pda_103706270, pda_103707917, pda_103710408, pda_103712167, pda_103712502, pda_103714495, pda_103715698, pda_103718410, pda_103721790, pda_103721848, pda_103723735, pda_103724249, pda_103724279, pda_113460905, pda_120105689, pda_120106209, pda_120106210, pda_120106213, pda_120106304, pda_120109159, pda_120112349			pdul_117612990, pdul_117613886, pdul_117615745, pdul_117617525, pdul_117618261, pdul_117618440, pdul_117621314, pdul_117630893, pdul_117632853, pdul_117634308, pdul_117635708, pdul_117638698	pema_pm000183g0020, pema_pm001039g0060, pema_pm001039g0070, pema_pm001255g0040, pema_pm001348g0050, pema_pm001543g0120, pema_pm013096g0010	peq_110021721, peq_110021876, peq_110022471, peq_110022918, peq_110023566, peq_110023572, peq_110024869, peq_110028362, peq_110035496, peq_110036004, peq_110036514, peq_110037476, peq_110039015	peu_105108060, peu_105121147, peu_105123748, peu_105124928, peu_105125494, peu_105129312, peu_105129706, peu_105131133, peu_105131941, peu_105133129, peu_105133243, peu_105134083, peu_105136096, peu_105136921, peu_105137363, peu_105137553, peu_105138041, peu_105139313, peu_105141020												phai_112874864, phai_112877821, phai_112881871, phai_112886379, phai_112888496, phai_112888587, phai_112890235, phai_112892151, phai_112894104, phai_112894296, phai_112895557																	pmum_103320756, pmum_103320951, pmum_103321900, pmum_103322087, pmum_103323105, pmum_103331426, pmum_103333421, pmum_103334072, pmum_103341236, pmum_103341664, pmum_103342895				pop_18101870, pop_18106100, pop_7457808, pop_7458409, pop_7459182, pop_7459813, pop_7461591, pop_7465095, pop_7468625, pop_7476782, pop_7477058, pop_7477193, pop_7479549, pop_7482119, pop_7489144, pop_7489463, pop_7491281, pop_7494032, pop_7494797, pop_7495685				pper_18767509, pper_18769462, pper_18771699, pper_18775462, pper_18785675, pper_18785986, pper_18786941, pper_18788499, pper_18789286, pper_18789818, pper_18792599, pper_18793837			ppp_112274242, ppp_112275920, ppp_112276585, ppp_112284864, ppp_112286018, ppp_112287146, ppp_112287147, ppp_112288571, ppp_112292811							psom_113274146, psom_113275321, psom_113276103, psom_113280539, psom_113281562, psom_113282532, psom_113289991, psom_113298226, psom_113298832, psom_113300030, psom_113301962, psom_113303387, psom_113305083, psom_113305111, psom_113305115, psom_113310820, psom_113311079, psom_113311221, psom_113311222, psom_113313271, psom_113317184, psom_113322523, psom_113322652, psom_113329238, psom_113329385, psom_113334647, psom_113334648, psom_113344714, psom_113346116, psom_113360003, psom_113360306								pti_PHATRDRAFT_11994, pti_PHATRDRAFT_45539			pvir_120645025, pvir_120646809, pvir_120650855, pvir_120654863, pvir_120665474, pvir_120668504, pvir_120670072, pvir_120673715, pvir_120673902, pvir_120673997, pvir_120674210, pvir_120674630, pvir_120688343, pvir_120693497, pvir_120698692, pvir_120702241, pvir_120702819, pvir_120703926, pvir_120708634, pvir_120708973, pvir_120709373			pvu_PHAVU_001G046300g, pvu_PHAVU_001G119500g, pvu_PHAVU_001G258000g, pvu_PHAVU_002G177100g, pvu_PHAVU_002G322000g, pvu_PHAVU_002G322300g, pvu_PHAVU_003G0170001, pvu_PHAVU_003G110100g, pvu_PHAVU_003G158200g, pvu_PHAVU_005G022600g, pvu_PHAVU_007G244100g, pvu_PHAVU_009G088800g, pvu_PHAVU_009G0889000, pvu_PHAVU_009G194200g, pvu_PHAVU_009G253200g, pvu_PHAVU_011G008200g, pvu_PHAVU_011G062100g		pvy_116107354, pvy_116109773, pvy_116112754, pvy_116117653, pvy_116119601, pvy_116122774, pvy_116122785, pvy_116127052, pvy_116128210, pvy_116128615, pvy_116131076, pvy_116138103, pvy_116138959, pvy_116146549, pvy_116146863	pxb_103932174, pxb_103932718, pxb_103933338, pxb_103937948, pxb_103938464, pxb_103942390, pxb_103943085, pxb_103949108, pxb_103949872, pxb_103953811, pxb_103954272, pxb_103959345, pxb_103960574, pxb_103964693, pxb_108867222		pxy_105395249, pxy_105395318, pxy_105395388, pxy_105395806, pxy_105396170, pxy_105396243, pxy_105396260, pxy_105396908, pxy_105396996, pxy_105397525, pxy_105397784, pxy_105397800		qlo_115953574, qlo_115955912, qlo_115955913, qlo_115958607, qlo_115961295, qlo_115961298, qlo_115961759, qlo_115970663, qlo_115974879, qlo_115977218, qlo_115981605, qlo_115986502, qlo_115989928, qlo_115989930, qlo_115993707, qlo_115993717, qlo_115994534	qsu_111995694, qsu_111995696, qsu_111995737, qsu_112004402, qsu_112008699, qsu_112019876, qsu_112025352, qsu_112025360, qsu_112025362, qsu_112028482, qsu_112029962, qsu_112032157, qsu_112034212, qsu_112039688			rcn_112164967, rcn_112165303, rcn_112167686, rcn_112171975, rcn_112172783, rcn_112184471, rcn_112187557, rcn_112190903, rcn_112197023, rcn_112197217, rcn_112197748, rcn_112199644	rcu_8258299, rcu_8258506, rcu_8259654, rcu_8259679, rcu_8262611, rcu_8265474, rcu_8270140, rcu_8270676, rcu_8271070, rcu_8273924, rcu_8273985, rcu_8274205, rcu_8278475, rcu_8278476, rcu_8278477, rcu_8282518, rcu_8284128, rcu_8287995						rsz_108806293, rsz_108807909, rsz_108807910, rsz_108809676, rsz_108810385, rsz_108812787, rsz_108812876, rsz_108814659, rsz_108817547, rsz_108817733, rsz_108820340, rsz_108821813, rsz_108825195, rsz_108830348, rsz_108830771, rsz_108832758, rsz_108834633, rsz_108839800, rsz_108842084, rsz_108846069, rsz_108849304, rsz_108849400, rsz_108849753, rsz_108850804, rsz_108855858, rsz_108856935, rsz_108858716, rsz_108860777, rsz_108863477		sacu_s0002.g001234, sacu_s0004.g002150, sacu_s0007.g003588, sacu_s0011.g005315, sacu_s0037.g011863, sacu_s0041.g012479, sacu_s0071.g016842, sacu_s0097.g019454, sacu_s0331.g027260					sbi_110431245, sbi_110433282, sbi_8056131, sbi_8056866, sbi_8058416, sbi_8060333, sbi_8067649, sbi_8067650, sbi_8070517, sbi_8070681, sbi_8074136, sbi_8076203, sbi_8079408, sbi_8084640, sbi_8084794, sbi_8085135														sind_105155819, sind_105156189, sind_105156670, sind_105156857, sind_105160711, sind_105162066, sind_105162291, sind_105162693, sind_105165020, sind_105165341, sind_105166376, sind_105168671, sind_105170441, sind_105178920, sind_110012173	sita_101754901, sita_101755278, sita_101758368, sita_101766124, sita_101767348, sita_101777681, sita_101784189, sita_101784621, sita_101785369, sita_101785953, sita_101786344						sly_101244879, sly_101246506, sly_101246797, sly_101249222, sly_101252689, sly_101257473, sly_101258543, sly_101258668, sly_101264186, sly_101264510, sly_101265183, sly_101266334, sly_101267422, sly_101267446, sly_104645454, sly_112940062			smo_SELMODRAFT_115021, smo_SELMODRAFT_150746, smo_SELMODRAFT_173793, smo_SELMODRAFT_187683, smo_SELMODRAFT_36646, smo_SELMODRAFT_402806, smo_SELMODRAFT_418787, smo_SELMODRAFT_440049, smo_SELMODRAFT_442188, smo_SELMODRAFT_444702, smo_SELMODRAFT_447635, smo_SELMODRAFT_450181	smp_SMAC_10178		soe_110775181, soe_110777378, soe_110782242, soe_110783264, soe_110787693, soe_110788053, soe_110793806, soe_110794398, soe_110796315, soe_110802850	sot_102578736, sot_102580374, sot_102585758, sot_102586468, sot_102587717, sot_102588078, sot_102593308, sot_102596771, sot_102598225, sot_102598455, sot_102600588, sot_102606335, sot_107059047, sot_107061966, sot_107062195, sot_107063451, sot_107063452			spen_107002353, spen_107002683, spen_107003159, spen_107006224, spen_107006592, spen_107007537, spen_107018111, spen_107018660, spen_107020353, spen_107021734, spen_107023898, spen_107023987, spen_107024851, spen_107025173, spen_114077916	spis_111320053, spis_111320473								tad_TRIADDRAFT_8983							tcc_18507262, tcc_18586815, tcc_18587723, tcc_18587881, tcc_18589240, tcc_18590647, tcc_18603588, tcc_18605494, tcc_18609658, tcc_18609890, tcc_18613636, tcc_18614226		tdc_119269565, tdc_119269817, tdc_119270744, tdc_119273031, tdc_119273391, tdc_119273392, tdc_119277823, tdc_119278953, tdc_119279235, tdc_119282268, tdc_119284985, tdc_119287478, tdc_119291149, tdc_119300107, tdc_119316247, tdc_119318313, tdc_119323445, tdc_119326398, tdc_119327930, tdc_119328580, tdc_119329796, tdc_119331231, tdc_119332378, tdc_119333947, tdc_119335375, tdc_119335402, tdc_119335403, tdc_119335879, tdc_119336406, tdc_119336879, tdc_119337087, tdc_119339473, tdc_119339604, tdc_119341409, tdc_119342229, tdc_119343667, tdc_119356834							thj_104799434, thj_104803637, thj_104809797, thj_104810761, thj_104813542, thj_104814884, thj_104816077, thj_104817474, thj_104817618, thj_104817831, thj_104820279, thj_104820280, thj_104820730, thj_104821316, thj_104823163, thj_104823648, thj_104824600, thj_104824604, thj_104824988, thj_104826880, thj_104827402, thj_104827700, thj_109117246											tps_THAPSDRAFT_261064, tps_THAPSDRAFT_264268, tps_THAPSDRAFT_33288															twl_119982502, twl_119983114, twl_119984682, twl_119985590, twl_119989245, twl_119990310, twl_119991754, twl_119993001, twl_119995012, twl_119995120, twl_119996303, twl_119996495, twl_119997113, twl_119998723, twl_120000919, twl_120001468, twl_120001918, twl_120002911, twl_120003103, twl_120003778, twl_120005139, twl_120005754, twl_120011827, twl_120012903, twl_120015308						var_108319336, var_108319581, var_108320100, var_108322335, var_108324798, var_108324967, var_108329304, var_108329489, var_108330470, var_108331900, var_108332046, var_108332839, var_108336061, var_108336432, var_108336977, var_108339501, var_108343665, var_108343666	vcn_VOLCADRAFT_49095, vcn_VOLCADRAFT_68910, vcn_VOLCADRAFT_89245, vcn_VOLCADRAFT_94348, vcn_VOLCADRAFT_97792			vem_105557832	vja_111273397	vlg_121495284		vra_106753981, vra_106754173, vra_106757890, vra_106760138, vra_106762533, vra_106763713, vra_106766481, vra_106766594, vra_106766713, vra_106768205, vra_106770703, vra_106771029, vra_106777203, vra_106777889, vra_106778015, vra_106778071, vra_106778511, vra_111242376	vri_117907170, vri_117912781, vri_117912967, vri_117914709, vri_117914716, vri_117915075, vri_117915592, vri_117916213, vri_117917206, vri_117918217, vri_117920533, vri_117921785, vri_117924926, vri_117925174, vri_117931894, vri_117933283, vri_117933327, vri_117933328, vri_117933329, vri_117934487	vun_114162817, vun_114163238, vun_114163260, vun_114169405, vun_114173748, vun_114177568, vun_114177865, vun_114178133, vun_114179475, vun_114184704, vun_114190020, vun_114191433, vun_114192576, vun_114193477, vun_114194075	vvi_100246057, vvi_100250227, vvi_100250832, vvi_100250889, vvi_100253567, vvi_100256764, vvi_100259369, vvi_100260542, vvi_100263661, vvi_100266808, vvi_104881872, vvi_104881893, vvi_104882134, vvi_104882154, vvi_104882161, vvi_104882162, vvi_104882333, vvi_104882344, vvi_104882357, vvi_109121447												zju_107408209, zju_107408710, zju_107409371, zju_107411020, zju_107413327, zju_107414405, zju_107420356, zju_107426235, zju_107427025, zju_107427056, zju_107428463, zju_107429254, zju_107431546, zju_107432664, zju_107433262, zju_112489680, zju_112489848, zju_112491322	zma_100191412, zma_100274010, zma_100280967, zma_100285939, zma_103629724, zma_103636390, zma_103638799, zma_103643497, zma_103651023, zma_107305672, zma_107548110, zma_109945291, zma_541636, zma_541638, zma_541639
OG0000541											0012_Cz16g14230.t1, 0012_Cz16g14240.t1, 0012_Cz16g14250.t1															0036_PGL00003493		0038_PSI00011563, 0038_PSI00014353, 0038_PSI00014973	0039_PPI00000228, 0039_PPI00010927	0040_PSY00032662, 0040_PSY00032663			0043_GMO00019407												aalt_CC77DRAFT_1005632, aalt_CC77DRAFT_1019074, aalt_CC77DRAFT_1027744, aalt_CC77DRAFT_1028121, aalt_CC77DRAFT_1035477, aalt_CC77DRAFT_1035832, aalt_CC77DRAFT_1035931, aalt_CC77DRAFT_1037332, aalt_CC77DRAFT_1039356, aalt_CC77DRAFT_1039865, aalt_CC77DRAFT_1042701, aalt_CC77DRAFT_1060656, aalt_CC77DRAFT_1066807, aalt_CC77DRAFT_1067280, aalt_CC77DRAFT_1090127, aalt_CC77DRAFT_1097371, aalt_CC77DRAFT_1100721, aalt_CC77DRAFT_134151, aalt_CC77DRAFT_150101, aalt_CC77DRAFT_197012, aalt_CC77DRAFT_235021, aalt_CC77DRAFT_333965, aalt_CC77DRAFT_334662, aalt_CC77DRAFT_482709, aalt_CC77DRAFT_61700, aalt_CC77DRAFT_660610, aalt_CC77DRAFT_663401, aalt_CC77DRAFT_741026, aalt_CC77DRAFT_81436, aalt_CC77DRAFT_925715, aalt_CC77DRAFT_926367, aalt_CC77DRAFT_926466, aalt_CC77DRAFT_927711, aalt_CC77DRAFT_939415, aalt_CC77DRAFT_943953, aalt_CC77DRAFT_944165, aalt_CC77DRAFT_944510			abe_ARB_01831, abe_ARB_02036, abe_ARB_02263, abe_ARB_02659, abe_ARB_02788, abe_ARB_02904, abe_ARB_03279, abe_ARB_05564, abe_ARB_05855, abe_ARB_06631, abe_ARB_07396, abe_ARB_07420, abe_ARB_07809, abe_ARB_07968	abp_AGABI1DRAFT100986, abp_AGABI1DRAFT107438, abp_AGABI1DRAFT43519, abp_AGABI1DRAFT63079, abp_AGABI1DRAFT64959, abp_AGABI1DRAFT76873, abp_AGABI1DRAFT78029, abp_AGABI1DRAFT97875	abv_AGABI2DRAFT145318, abv_AGABI2DRAFT152560, abv_AGABI2DRAFT177549, abv_AGABI2DRAFT211161, abv_AGABI2DRAFT225490, abv_AGABI2DRAFT226250, abv_AGABI2DRAFT63963, abv_AGABI2DRAFT74658						act_ACLA_002450, act_ACLA_003650, act_ACLA_003880, act_ACLA_009910, act_ACLA_010610, act_ACLA_012970, act_ACLA_016700, act_ACLA_016850, act_ACLA_017120, act_ACLA_020070, act_ACLA_021250, act_ACLA_021630, act_ACLA_023400, act_ACLA_025170, act_ACLA_028150, act_ACLA_032600, act_ACLA_042540, act_ACLA_045340, act_ACLA_045350, act_ACLA_047940, act_ACLA_052540, act_ACLA_055820, act_ACLA_061350, act_ACLA_061660, act_ACLA_062430, act_ACLA_063700, act_ACLA_064160, act_ACLA_067250, act_ACLA_068500, act_ACLA_070530, act_ACLA_071400, act_ACLA_075800, act_ACLA_077700, act_ACLA_080750, act_ACLA_081930, act_ACLA_089830, act_ACLA_097220, act_ACLA_097370, act_ACLA_098690				adl_AURDEDRAFT_109962, adl_AURDEDRAFT_112268, adl_AURDEDRAFT_167072, adl_AURDEDRAFT_175034, adl_AURDEDRAFT_183843, adl_AURDEDRAFT_188977, adl_AURDEDRAFT_51433, adl_AURDEDRAFT_60508, adl_AURDEDRAFT_60610, adl_AURDEDRAFT_81748			afm_AFUA_1G01930, afm_AFUA_1G06440, afm_AFUA_1G10370, afm_AFUA_1G13800, afm_AFUA_2G05840, afm_AFUA_2G11420, afm_AFUA_2G11580, afm_AFUA_2G12500, afm_AFUA_2G16320, afm_AFUA_2G16860, afm_AFUA_2G17730, afm_AFUA_3G01120, afm_AFUA_3G01890, afm_AFUA_3G02060, afm_AFUA_3G02780, afm_AFUA_3G13520, afm_AFUA_4G00480, afm_AFUA_4G01080, afm_AFUA_4G01140, afm_AFUA_4G06050, afm_AFUA_5G00160, afm_AFUA_5G00420, afm_AFUA_5G00980, afm_AFUA_5G01350, afm_AFUA_5G01630, afm_AFUA_5G02700, afm_AFUA_5G06580, afm_AFUA_5G09780, afm_AFUA_6G00196, afm_AFUA_6G03040, afm_AFUA_7G00230, afm_AFUA_7G00390, afm_AFUA_7G04900	afv_AFLA_000163, afv_AFLA_000207, afv_AFLA_001128, afv_AFLA_001167, afv_AFLA_001455, afv_AFLA_002004, afv_AFLA_002213, afv_AFLA_002323, afv_AFLA_002333, afv_AFLA_002417, afv_AFLA_002656, afv_AFLA_002833, afv_AFLA_003132, afv_AFLA_003343, afv_AFLA_003783, afv_AFLA_003814, afv_AFLA_004016, afv_AFLA_004188, afv_AFLA_004692, afv_AFLA_005166, afv_AFLA_005508, afv_AFLA_005792, afv_AFLA_005795, afv_AFLA_005885, afv_AFLA_006050, afv_AFLA_006105, afv_AFLA_006229, afv_AFLA_006316, afv_AFLA_006486, afv_AFLA_006550, afv_AFLA_006752, afv_AFLA_006754, afv_AFLA_007044, afv_AFLA_007410, afv_AFLA_008514, afv_AFLA_008546, afv_AFLA_008872, afv_AFLA_008954, afv_AFLA_009237, afv_AFLA_009238, afv_AFLA_009847, afv_AFLA_009888, afv_AFLA_010111, afv_AFLA_011322, afv_AFLA_011362, afv_AFLA_011449, afv_AFLA_011501, afv_AFLA_011580, afv_AFLA_011642, afv_AFLA_011646, afv_AFLA_011834, afv_AFLA_012218, afv_AFLA_012286, afv_AFLA_012344, afv_AFLA_012346, afv_AFLA_012556, afv_AFLA_012837, afv_AFLA_013138, afv_AFLA_013182, afv_AFLA_013445, afv_AFLA_013531, afv_AFLA_013572, afv_AFLA_013642, afv_AFLA_013707, afv_AFLA_013715, afv_AFLA_013737, afv_AFLA_013814, afv_AFLA_013833, afv_AFLA_014233			ago_AGOS_AER339C, ago_AGOS_AFR322C				aje_HCAG_00298, aje_HCAG_00439, aje_HCAG_02569, aje_HCAG_02621, aje_HCAG_03232, aje_HCAG_03235, aje_HCAG_03402, aje_HCAG_03667, aje_HCAG_04283, aje_HCAG_04399, aje_HCAG_05493, aje_HCAG_06208, aje_HCAG_06209, aje_HCAG_06527, aje_HCAG_06754											ang_ANI_1_1006164, ang_ANI_1_1032164, ang_ANI_1_1050164, ang_ANI_1_1068094, ang_ANI_1_1124164, ang_ANI_1_1172084, ang_ANI_1_1188074, ang_ANI_1_1202184, ang_ANI_1_1210084, ang_ANI_1_1220084, ang_ANI_1_1240184, ang_ANI_1_1268014, ang_ANI_1_1310084, ang_ANI_1_1356084, ang_ANI_1_1384064, ang_ANI_1_1386144, ang_ANI_1_1418184, ang_ANI_1_1422134, ang_ANI_1_1448084, ang_ANI_1_1474034, ang_ANI_1_1490134, ang_ANI_1_1560144, ang_ANI_1_1580104, ang_ANI_1_1584104, ang_ANI_1_1608134, ang_ANI_1_1620134, ang_ANI_1_1652124, ang_ANI_1_1774104, ang_ANI_1_1870074, ang_ANI_1_1996024, ang_ANI_1_2082014, ang_ANI_1_2120184, ang_ANI_1_2228024, ang_ANI_1_2234104, ang_ANI_1_2240094, ang_ANI_1_2324074, ang_ANI_1_2326184, ang_ANI_1_2416024, ang_ANI_1_2422024, ang_ANI_1_2426094, ang_ANI_1_2428094, ang_ANI_1_2486024, ang_ANI_1_2500074, ang_ANI_1_2554094, ang_ANI_1_2918024, ang_ANI_1_3088014, ang_ANI_1_3196024, ang_ANI_1_3378014, ang_ANI_1_338074, ang_ANI_1_378144, ang_ANI_1_448154, ang_ANI_1_486044, ang_ANI_1_534044, ang_ANI_1_544054, ang_ANI_1_552114, ang_ANI_1_6144, ang_ANI_1_690114, ang_ANI_1_708164, ang_ANI_1_746104, ang_ANI_1_778114, ang_ANI_1_836114, ang_ANI_1_884104, ang_ANI_1_974164, ang_ANI_1_978074	ani_AN0155.2, ani_AN0498.2, ani_AN0547.2, ani_AN0732.2, ani_AN0739.2, ani_AN0970.2, ani_AN1243.2, ani_AN1691.2, ani_AN2613.2, ani_AN2675.2, ani_AN3270.2, ani_AN3985.2, ani_AN4119.2, ani_AN4241.2, ani_AN4313.2, ani_AN5329.2, ani_AN5369.2, ani_AN5540.2, ani_AN5541.2, ani_AN6451.2, ani_AN6477.2, ani_AN6942.2, ani_AN7295.2, ani_AN7466.2, ani_AN7779.2, ani_AN7796.2, ani_AN7972.2, ani_AN8083.2, ani_AN8089.2, ani_AN8122.2, ani_AN8610.2, ani_AN8621.2, ani_AN8771.2, ani_AN8993.2			aor_AO090001000172, aor_AO090001000204, aor_AO090001000443, aor_AO090001000704, aor_AO090003000238, aor_AO090003000523, aor_AO090003000563, aor_AO090003001477, aor_AO090003001520, aor_AO090005000054, aor_AO090005000348, aor_AO090005000535, aor_AO090005000963, aor_AO090005000991, aor_AO090005001194, aor_AO090005001365, aor_AO090009000008, aor_AO090009000011, aor_AO090009000046, aor_AO090010000036, aor_AO090010000105, aor_AO090010000160, aor_AO090010000169, aor_AO090010000186, aor_AO090010000332, aor_AO090010000350, aor_AO090010000733, aor_AO090011000049, aor_AO090011000413, aor_AO090012000288, aor_AO090012000494, aor_AO090012000612, aor_AO090012000699, aor_AO090012000933, aor_AO090020000544, aor_AO090023000188, aor_AO090023000402, aor_AO090023000405, aor_AO090023000700, aor_AO090026000005, aor_AO090026000079, aor_AO090026000193, aor_AO090026000247, aor_AO090026000396, aor_AO090026000485, aor_AO090026000488, aor_AO090026000778, aor_AO090038000031, aor_AO090038000391, aor_AO090038000469, aor_AO090102000049, aor_AO090102000135, aor_AO090102000192, aor_AO090102000198, aor_AO090102000388, aor_AO090103000075, aor_AO090103000346, aor_AO090103000396, aor_AO090113000138, aor_AO090113000181, aor_AO090120000025, aor_AO090138000118, aor_AO090166000047, aor_AO090701000190, aor_AO090701000515, aor_AO090701000645																			bbrx_BRETT_004069		bcom_BAUCODRAFT_104911, bcom_BAUCODRAFT_115307, bcom_BAUCODRAFT_118800, bcom_BAUCODRAFT_120350, bcom_BAUCODRAFT_132876, bcom_BAUCODRAFT_135458, bcom_BAUCODRAFT_152196, bcom_BAUCODRAFT_177171, bcom_BAUCODRAFT_202494, bcom_BAUCODRAFT_28870, bcom_BAUCODRAFT_29322, bcom_BAUCODRAFT_30045, bcom_BAUCODRAFT_30946, bcom_BAUCODRAFT_31740, bcom_BAUCODRAFT_327165, bcom_BAUCODRAFT_32722, bcom_BAUCODRAFT_34154, bcom_BAUCODRAFT_35729, bcom_BAUCODRAFT_394455, bcom_BAUCODRAFT_476915, bcom_BAUCODRAFT_568109, bcom_BAUCODRAFT_61418, bcom_BAUCODRAFT_66148, bcom_BAUCODRAFT_67448, bcom_BAUCODRAFT_69506, bcom_BAUCODRAFT_77726, bcom_BAUCODRAFT_77741, bcom_BAUCODRAFT_78054, bcom_BAUCODRAFT_78487, bcom_BAUCODRAFT_89803				bfu_BCIN_01g03400, bfu_BCIN_01g04840, bfu_BCIN_01g08510, bfu_BCIN_01g10680, bfu_BCIN_02g06320, bfu_BCIN_02g07440, bfu_BCIN_02g07720, bfu_BCIN_03g00110, bfu_BCIN_03g07760, bfu_BCIN_03g08910, bfu_BCIN_03g08920, bfu_BCIN_04g03200, bfu_BCIN_05g01200, bfu_BCIN_05g01390, bfu_BCIN_05g07600, bfu_BCIN_06g02250, bfu_BCIN_07g02180, bfu_BCIN_07g02420, bfu_BCIN_07g04940, bfu_BCIN_07g05680, bfu_BCIN_07g06450, bfu_BCIN_08g00340, bfu_BCIN_09g03860, bfu_BCIN_09g04190, bfu_BCIN_09g05330, bfu_BCIN_10g01310, bfu_BCIN_10g05840, bfu_BCIN_11g01770, bfu_BCIN_11g05520, bfu_BCIN_11g05940, bfu_BCIN_12g04490, bfu_BCIN_12g05280, bfu_BCIN_14g00870, bfu_BCIN_14g01770, bfu_BCIN_14g03770, bfu_BCIN_14g04480, bfu_BCIN_15g04440, bfu_BCIN_16g00530, bfu_BCIN_16g01850	bgh_BDBG_01462, bgh_BDBG_01900, bgh_BDBG_02513, bgh_BDBG_02809, bgh_BDBG_03065, bgh_BDBG_03993, bgh_BDBG_04791, bgh_BDBG_04924, bgh_BDBG_05433, bgh_BDBG_05994, bgh_BDBG_06884, bgh_BDBG_07786, bgh_BDBG_08237, bgh_BDBG_16117, bgh_BDBG_16118										bnn_FOA43_004731			bor_COCMIDRAFT_102203, bor_COCMIDRAFT_10347, bor_COCMIDRAFT_10380, bor_COCMIDRAFT_104138, bor_COCMIDRAFT_108116, bor_COCMIDRAFT_110054, bor_COCMIDRAFT_2089, bor_COCMIDRAFT_21191, bor_COCMIDRAFT_26904, bor_COCMIDRAFT_2731, bor_COCMIDRAFT_29163, bor_COCMIDRAFT_34030, bor_COCMIDRAFT_34914, bor_COCMIDRAFT_36104, bor_COCMIDRAFT_36794, bor_COCMIDRAFT_38235, bor_COCMIDRAFT_38688, bor_COCMIDRAFT_41160, bor_COCMIDRAFT_4751, bor_COCMIDRAFT_7805, bor_COCMIDRAFT_7948, bor_COCMIDRAFT_80474, bor_COCMIDRAFT_8389, bor_COCMIDRAFT_89426, bor_COCMIDRAFT_8995, bor_COCMIDRAFT_9406, bor_COCMIDRAFT_9514, bor_COCMIDRAFT_96240, bor_COCMIDRAFT_97113, bor_COCMIDRAFT_97777, bor_COCMIDRAFT_98256, bor_COCMIDRAFT_98369				bsc_COCSADRAFT_107325, bsc_COCSADRAFT_115555, bsc_COCSADRAFT_128025, bsc_COCSADRAFT_132316, bsc_COCSADRAFT_134400, bsc_COCSADRAFT_154021, bsc_COCSADRAFT_156086, bsc_COCSADRAFT_160177, bsc_COCSADRAFT_172348, bsc_COCSADRAFT_183275, bsc_COCSADRAFT_201214, bsc_COCSADRAFT_203628, bsc_COCSADRAFT_230135, bsc_COCSADRAFT_29025, bsc_COCSADRAFT_31801, bsc_COCSADRAFT_31873, bsc_COCSADRAFT_34378, bsc_COCSADRAFT_35180, bsc_COCSADRAFT_36905, bsc_COCSADRAFT_40663, bsc_COCSADRAFT_41792, bsc_COCSADRAFT_45714, bsc_COCSADRAFT_80971, bsc_COCSADRAFT_86538, bsc_COCSADRAFT_87111, bsc_COCSADRAFT_91413, bsc_COCSADRAFT_93102, bsc_COCSADRAFT_94061, bsc_COCSADRAFT_95966					bze_COCCADRAFT_103496, bze_COCCADRAFT_105388, bze_COCCADRAFT_106530, bze_COCCADRAFT_107805, bze_COCCADRAFT_110310, bze_COCCADRAFT_110579, bze_COCCADRAFT_110793, bze_COCCADRAFT_111028, bze_COCCADRAFT_113482, bze_COCCADRAFT_22703, bze_COCCADRAFT_23995, bze_COCCADRAFT_24950, bze_COCCADRAFT_25823, bze_COCCADRAFT_29339, bze_COCCADRAFT_31089, bze_COCCADRAFT_32844, bze_COCCADRAFT_36551, bze_COCCADRAFT_3904, bze_COCCADRAFT_39312, bze_COCCADRAFT_42284, bze_COCCADRAFT_4232, bze_COCCADRAFT_51095, bze_COCCADRAFT_7104, bze_COCCADRAFT_80799, bze_COCCADRAFT_82278, bze_COCCADRAFT_82483, bze_COCCADRAFT_8312, bze_COCCADRAFT_83710, bze_COCCADRAFT_83747, bze_COCCADRAFT_92762, bze_COCCADRAFT_9330, bze_COCCADRAFT_97423		cal_CAALFM_C108790WA, cal_CAALFM_C303440CA, cal_CAALFM_C601870CA, cal_CAALFM_C603170CA, cal_CAALFM_C604610CA, cal_CAALFM_C604620CA, cal_CAALFM_C701520WA, cal_CAALFM_C704250WA, cal_CAALFM_CR03920CA					caur_CJI97_000368, caur_CJI97_001393, caur_CJI97_002495, caur_CJI97_002850, caur_CJI97_004042, caur_CJI97_004677								cci_CC1G_01091, cci_CC1G_01716, cci_CC1G_03544, cci_CC1G_03577, cci_CC1G_05727, cci_CC1G_05728, cci_CC1G_05822, cci_CC1G_07783, cci_CC1G_08333, cci_CC1G_13962				cdu_CD36_08290, cdu_CD36_29200, cdu_CD36_62000, cdu_CD36_63890, cdu_CD36_65570, cdu_CD36_65590, cdu_CD36_71360, cdu_CD36_73910, cdu_CD36_83410				cfj_CFIO01_00851, cfj_CFIO01_01061, cfj_CFIO01_01087, cfj_CFIO01_01125, cfj_CFIO01_01149, cfj_CFIO01_01474, cfj_CFIO01_02708, cfj_CFIO01_03043, cfj_CFIO01_03103, cfj_CFIO01_03106, cfj_CFIO01_03275, cfj_CFIO01_03561, cfj_CFIO01_03570, cfj_CFIO01_03993, cfj_CFIO01_04107, cfj_CFIO01_04140, cfj_CFIO01_04353, cfj_CFIO01_04842, cfj_CFIO01_05807, cfj_CFIO01_05986, cfj_CFIO01_06305, cfj_CFIO01_06442, cfj_CFIO01_07223, cfj_CFIO01_07235, cfj_CFIO01_07334, cfj_CFIO01_07944, cfj_CFIO01_08429, cfj_CFIO01_08837, cfj_CFIO01_09019, cfj_CFIO01_09048, cfj_CFIO01_09317, cfj_CFIO01_09425, cfj_CFIO01_09429, cfj_CFIO01_11233, cfj_CFIO01_11711, cfj_CFIO01_11717, cfj_CFIO01_12088, cfj_CFIO01_12477, cfj_CFIO01_13272				cgi_CGB_A5490C, cgi_CGB_C2120W, cgi_CGB_C9350W, cgi_CGB_C9440W, cgi_CGB_C9450W, cgi_CGB_D8110W, cgi_CGB_D9720W, cgi_CGB_F1150C, cgi_CGB_G5290C, cgi_CGB_H0500W, cgi_CGB_I3120W, cgi_CGB_K0110C, cgi_CGB_K3740C, cgi_CGB_K4590C, cgi_CGB_M0010W		cgr_CAGL0E03674g, cgr_CAGL0G03927g, cgr_CAGL0H06017g, cgr_CAGL0H06039g, cgr_CAGL0I10384g, cgr_CAGL0J00363g, cgr_CAGL0L10912g					cim_CIMG_00535, cim_CIMG_01007, cim_CIMG_02030, cim_CIMG_03143, cim_CIMG_03149, cim_CIMG_04220, cim_CIMG_05771, cim_CIMG_06469, cim_CIMG_06659, cim_CIMG_08867, cim_CIMG_09437, cim_CIMG_09807						clu_CLUG_00378, clu_CLUG_01938, clu_CLUG_01939, clu_CLUG_03514, clu_CLUG_03719, clu_CLUG_03919, clu_CLUG_04254, clu_CLUG_05282, clu_CLUG_05825	clus_A9F13_01g04279, clus_A9F13_01g06600, clus_A9F13_02g03553, clus_A9F13_04g02717, clus_A9F13_05g01265, clus_A9F13_08g01870, clus_A9F13_14g00539							cmt_CCM_00176, cmt_CCM_00827, cmt_CCM_01330, cmt_CCM_01531, cmt_CCM_02569, cmt_CCM_02974, cmt_CCM_03001, cmt_CCM_03444, cmt_CCM_03471, cmt_CCM_03834, cmt_CCM_04174, cmt_CCM_04242, cmt_CCM_04633, cmt_CCM_06052, cmt_CCM_06061, cmt_CCM_06210, cmt_CCM_06468, cmt_CCM_06617, cmt_CCM_06924, cmt_CCM_07302, cmt_CCM_08534, cmt_CCM_08549, cmt_CCM_08552, cmt_CCM_08572		cnb_CNBA5040, cnb_CNBC5940, cnb_CNBC6860, cnb_CNBC6940, cnb_CNBC6960, cnb_CNBE1830, cnb_CNBF0770, cnb_CNBG3720, cnb_CNBH0110, cnb_CNBJ1270, cnb_CNBJ2020, cnb_CNBJ3420, cnb_CNBK2950, cnb_CNBM0040, cnb_CNBM1110	cne_CNA05220, cne_CNC00270, cne_CNC00290, cne_CNC00370, cne_CNC01330, cne_CNE01860, cne_CNF04090, cne_CNG01070, cne_CNI00100, cne_CNJ00070, cne_CNJ01450, cne_CNJ02210, cne_CNK00540, cne_CNM00030, cne_CNM01250	cot_CORT_0A04370, cot_CORT_0A05400, cot_CORT_0A06890, cot_CORT_0B04030, cot_CORT_0D02470, cot_CORT_0F03980, cot_CORT_0G00120, cot_CORT_0G00220, cot_CORT_0G00240, cot_CORT_0H00700, cot_CORT_0H00710, cot_CORT_0H00760, cot_CORT_0H00770, cot_CORT_0H00780						cput_CONPUDRAFT_106993, cput_CONPUDRAFT_109794, cput_CONPUDRAFT_114063, cput_CONPUDRAFT_126720, cput_CONPUDRAFT_126821, cput_CONPUDRAFT_128412, cput_CONPUDRAFT_136917, cput_CONPUDRAFT_144676, cput_CONPUDRAFT_155683, cput_CONPUDRAFT_166859, cput_CONPUDRAFT_16955, cput_CONPUDRAFT_53015, cput_CONPUDRAFT_58506, cput_CONPUDRAFT_66687, cput_CONPUDRAFT_88414, cput_CONPUDRAFT_91366, cput_CONPUDRAFT_92336, cput_CONPUDRAFT_95733, cput_CONPUDRAFT_98697, cput_CONPUDRAFT_99128		cpw_CPC735_002110, cpw_CPC735_010090, cpw_CPC735_010130, cpw_CPC735_018060, cpw_CPC735_022750, cpw_CPC735_024360, cpw_CPC735_029600, cpw_CPC735_031140, cpw_CPC735_045370, cpw_CPC735_053500, cpw_CPC735_057000, cpw_CPC735_063810				cre_CHLRE_02g095076v5											cten_CANTEDRAFT_104603, cten_CANTEDRAFT_112221, cten_CANTEDRAFT_113823, cten_CANTEDRAFT_115464, cten_CANTEDRAFT_128736, cten_CANTEDRAFT_97728, cten_CANTEDRAFT_98341, cten_CANTEDRAFT_99128	cthr_CTHT_0004530, cthr_CTHT_0017280, cthr_CTHT_0017860, cthr_CTHT_0018160, cthr_CTHT_0021490, cthr_CTHT_0024730, cthr_CTHT_0041410, cthr_CTHT_0046780, cthr_CTHT_0055910, cthr_CTHT_0071910	ctp_CTRG_00356, ctp_CTRG_02412, ctp_CTRG_02603, ctp_CTRG_02884, ctp_CTRG_03231, ctp_CTRG_03501, ctp_CTRG_03729, ctp_CTRG_03730, ctp_CTRG_04977, ctp_CTRG_04985															dha_DEHA2A00506g, dha_DEHA2A02640g, dha_DEHA2A08338g, dha_DEHA2A12166g, dha_DEHA2B14740g, dha_DEHA2C00506g, dha_DEHA2C15466g, dha_DEHA2C17820g, dha_DEHA2D00308g, dha_DEHA2D01232g, dha_DEHA2D01254g, dha_DEHA2D05808g, dha_DEHA2D07480g, dha_DEHA2E05786g, dha_DEHA2F12188g, dha_DEHA2F14542g, dha_DEHA2F14564g, dha_DEHA2G00616g																					dsq_DICSQDRAFT_107376, dsq_DICSQDRAFT_136478, dsq_DICSQDRAFT_150218, dsq_DICSQDRAFT_152527, dsq_DICSQDRAFT_154217, dsq_DICSQDRAFT_156365, dsq_DICSQDRAFT_167470, dsq_DICSQDRAFT_167868, dsq_DICSQDRAFT_179030, dsq_DICSQDRAFT_180084, dsq_DICSQDRAFT_183725, dsq_DICSQDRAFT_61894, dsq_DICSQDRAFT_65396, dsq_DICSQDRAFT_75988, dsq_DICSQDRAFT_82207, dsq_DICSQDRAFT_84136, dsq_DICSQDRAFT_94388, dsq_DICSQDRAFT_99628	dsr_110180841, dsr_110181029																								ela_UCREL1_10466, ela_UCREL1_10616, ela_UCREL1_10806, ela_UCREL1_11082, ela_UCREL1_11093, ela_UCREL1_11139, ela_UCREL1_11205, ela_UCREL1_11369, ela_UCREL1_11677, ela_UCREL1_11790, ela_UCREL1_1541, ela_UCREL1_1996, ela_UCREL1_2042, ela_UCREL1_2332, ela_UCREL1_2435, ela_UCREL1_2604, ela_UCREL1_3134, ela_UCREL1_3491, ela_UCREL1_3729, ela_UCREL1_6242, ela_UCREL1_6300, ela_UCREL1_681, ela_UCREL1_6853, ela_UCREL1_7229, ela_UCREL1_7252, ela_UCREL1_7966, ela_UCREL1_8377, ela_UCREL1_8759, ela_UCREL1_998						erc_Ecym_6229										fgr_FGSG_00226, fgr_FGSG_01302, fgr_FGSG_02865, fgr_FGSG_02869, fgr_FGSG_02966, fgr_FGSG_02998, fgr_FGSG_03033, fgr_FGSG_03055, fgr_FGSG_03100, fgr_FGSG_03208, fgr_FGSG_03725, fgr_FGSG_03814, fgr_FGSG_03844, fgr_FGSG_04317, fgr_FGSG_04370, fgr_FGSG_05318, fgr_FGSG_05705, fgr_FGSG_06354, fgr_FGSG_06916, fgr_FGSG_07509, fgr_FGSG_07529, fgr_FGSG_09335, fgr_FGSG_09697, fgr_FGSG_10098, fgr_FGSG_10416, fgr_FGSG_10823, fgr_FGSG_11375, fgr_FGSG_11525	fme_FOMMEDRAFT_104975, fme_FOMMEDRAFT_140202, fme_FOMMEDRAFT_141881, fme_FOMMEDRAFT_160446, fme_FOMMEDRAFT_161507, fme_FOMMEDRAFT_164418, fme_FOMMEDRAFT_166859, fme_FOMMEDRAFT_30933	fox_FOXG_00083, fox_FOXG_01267, fox_FOXG_01904, fox_FOXG_02047, fox_FOXG_04752, fox_FOXG_04771, fox_FOXG_04987, fox_FOXG_05310, fox_FOXG_05602, fox_FOXG_05898, fox_FOXG_06388, fox_FOXG_07433, fox_FOXG_08107, fox_FOXG_08371, fox_FOXG_08710, fox_FOXG_09760, fox_FOXG_10666, fox_FOXG_10762, fox_FOXG_10866, fox_FOXG_11822, fox_FOXG_11984, fox_FOXG_12091, fox_FOXG_12240, fox_FOXG_12302, fox_FOXG_12757, fox_FOXG_12903, fox_FOXG_13446, fox_FOXG_13864, fox_FOXG_13924, fox_FOXG_14485, fox_FOXG_14961, fox_FOXG_15236, fox_FOXG_15268, fox_FOXG_15301, fox_FOXG_15446, fox_FOXG_15460, fox_FOXG_15713, fox_FOXG_16903, fox_FOXG_16924, fox_FOXG_18289, fox_FOXG_18503, fox_FOXG_18910, fox_FOXG_20176, fox_FOXG_20631, fox_FOXG_22758		fpu_FPSE_00458, fpu_FPSE_01139, fpu_FPSE_02126, fpu_FPSE_02172, fpu_FPSE_02196, fpu_FPSE_02240, fpu_FPSE_02909, fpu_FPSE_04302, fpu_FPSE_04560, fpu_FPSE_04837, fpu_FPSE_05509, fpu_FPSE_05512, fpu_FPSE_05756, fpu_FPSE_05967, fpu_FPSE_06093, fpu_FPSE_06308, fpu_FPSE_06637, fpu_FPSE_06767, fpu_FPSE_06971, fpu_FPSE_07172, fpu_FPSE_07429, fpu_FPSE_07500, fpu_FPSE_10151, fpu_FPSE_10224, fpu_FPSE_11137, fpu_FPSE_11744, fpu_FPSE_12103		fvr_FVEG_00229, fvr_FVEG_01432, fvr_FVEG_02044, fvr_FVEG_02820, fvr_FVEG_03145, fvr_FVEG_03384, fvr_FVEG_03436, fvr_FVEG_03769, fvr_FVEG_04238, fvr_FVEG_05030, fvr_FVEG_06303, fvr_FVEG_08283, fvr_FVEG_08722, fvr_FVEG_09316, fvr_FVEG_09958, fvr_FVEG_10007, fvr_FVEG_10570, fvr_FVEG_10824, fvr_FVEG_10886, fvr_FVEG_11294, fvr_FVEG_11348, fvr_FVEG_11497, fvr_FVEG_11656, fvr_FVEG_11794, fvr_FVEG_12533, fvr_FVEG_12586, fvr_FVEG_12605, fvr_FVEG_12777, fvr_FVEG_12791, fvr_FVEG_12907, fvr_FVEG_12908, fvr_FVEG_13166, fvr_FVEG_13324, fvr_FVEG_13950, fvr_FVEG_15242, fvr_FVEG_15655, fvr_FVEG_15779, fvr_FVEG_16854											glz_GLAREA_00675, glz_GLAREA_01273, glz_GLAREA_01310, glz_GLAREA_01929, glz_GLAREA_01993, glz_GLAREA_02298, glz_GLAREA_02618, glz_GLAREA_02681, glz_GLAREA_03408, glz_GLAREA_03536, glz_GLAREA_04091, glz_GLAREA_04987, glz_GLAREA_05116, glz_GLAREA_05243, glz_GLAREA_05259, glz_GLAREA_06126, glz_GLAREA_06155, glz_GLAREA_06427, glz_GLAREA_06544, glz_GLAREA_07966, glz_GLAREA_08193, glz_GLAREA_08880, glz_GLAREA_09787, glz_GLAREA_09806, glz_GLAREA_10987, glz_GLAREA_11270, glz_GLAREA_11503, glz_GLAREA_11542, glz_GLAREA_11573, glz_GLAREA_12229, glz_GLAREA_12305, glz_GLAREA_12979					gtr_GLOTRDRAFT_106435, gtr_GLOTRDRAFT_108141, gtr_GLOTRDRAFT_109008, gtr_GLOTRDRAFT_114052, gtr_GLOTRDRAFT_115266, gtr_GLOTRDRAFT_115903, gtr_GLOTRDRAFT_124751, gtr_GLOTRDRAFT_134935, gtr_GLOTRDRAFT_137967, gtr_GLOTRDRAFT_141544, gtr_GLOTRDRAFT_67004, gtr_GLOTRDRAFT_70205, gtr_GLOTRDRAFT_72936, gtr_GLOTRDRAFT_75491										hir_HETIRDRAFT_104547, hir_HETIRDRAFT_121520, hir_HETIRDRAFT_316894, hir_HETIRDRAFT_317220, hir_HETIRDRAFT_36983, hir_HETIRDRAFT_439490, hir_HETIRDRAFT_59424, hir_HETIRDRAFT_60846, hir_HETIRDRAFT_61142, hir_HETIRDRAFT_63331, hir_HETIRDRAFT_67622											kaf_KAFR_0A04120, kaf_KAFR_0B00180, kaf_KAFR_0C02030, kaf_KAFR_0D05140, kaf_KAFR_0E00140, kaf_KAFR_0F04390, kaf_KAFR_0I01400, kaf_KAFR_0J00480, kaf_KAFR_0K00100, kaf_KAFR_0K00150	kla_KLLA0_E03829g, kla_KLLA0_F18106g		kmx_KLMA_20544, kmx_KLMA_40096, kmx_KLMA_40424				lbc_LACBIDRAFT_235328, lbc_LACBIDRAFT_249285, lbc_LACBIDRAFT_251253, lbc_LACBIDRAFT_252635, lbc_LACBIDRAFT_253339, lbc_LACBIDRAFT_302917, lbc_LACBIDRAFT_304796, lbc_LACBIDRAFT_304813, lbc_LACBIDRAFT_317415, lbc_LACBIDRAFT_329041							lel_LELG_00332, lel_LELG_00512, lel_LELG_00513, lel_LELG_02089, lel_LELG_03370, lel_LELG_03672, lel_LELG_03673, lel_LELG_04620, lel_LELG_04763, lel_LELG_05382, lel_LELG_05383, lel_LELG_05567, lel_LELG_05568, lel_LELG_05569												lth_KLTH0B03894g, lth_KLTH0D12320g, lth_KLTH0E00528g, lth_KLTH0E06138g, lth_KLTH0G02266g, lth_KLTH0G06754g, lth_KLTH0H09856g		maj_MAA_00959, maj_MAA_01118, maj_MAA_01141, maj_MAA_01791, maj_MAA_02195, maj_MAA_02601, maj_MAA_03165, maj_MAA_04537, maj_MAA_05366, maj_MAA_05535, maj_MAA_05859, maj_MAA_06617, maj_MAA_06760, maj_MAA_06857, maj_MAA_06896, maj_MAA_06965, maj_MAA_06999, maj_MAA_07526, maj_MAA_08151, maj_MAA_08471, maj_MAA_08532, maj_MAA_08914, maj_MAA_09015, maj_MAA_09023, maj_MAA_09243, maj_MAA_09244, maj_MAA_09318, maj_MAA_09488, maj_MAA_10795		maw_MAC_00061, maw_MAC_00438, maw_MAC_01202, maw_MAC_01755, maw_MAC_01828, maw_MAC_02199, maw_MAC_02229, maw_MAC_02378, maw_MAC_03512, maw_MAC_03586, maw_MAC_03691, maw_MAC_03963, maw_MAC_04122, maw_MAC_04440, maw_MAC_04690, maw_MAC_04971, maw_MAC_06009, maw_MAC_06566, maw_MAC_06785, maw_MAC_06972, maw_MAC_08012, maw_MAC_08776, maw_MAC_09410, maw_MAC_09636	mbe_MBM_00856, mbe_MBM_01942, mbe_MBM_01943, mbe_MBM_02630, mbe_MBM_02757, mbe_MBM_02859, mbe_MBM_03135, mbe_MBM_05792, mbe_MBM_06151, mbe_MBM_06269, mbe_MBM_06657, mbe_MBM_07335, mbe_MBM_07617, mbe_MBM_07721, mbe_MBM_07770, mbe_MBM_08369, mbe_MBM_08737, mbe_MBM_08845, mbe_MBM_09100, mbe_MBM_09403, mbe_MBM_09421, mbe_MBM_09788													mgl_MGL_2237, mgl_MGL_2520, mgl_MGL_4091, mgl_MGL_4096, mgl_MGL_4260		mgr_MGG_00416, mgr_MGG_01511, mgr_MGG_02093, mgr_MGG_03205, mgr_MGG_03843, mgr_MGG_04897, mgr_MGG_05723, mgr_MGG_07595, mgr_MGG_08060, mgr_MGG_09735, mgr_MGG_10363, mgr_MGG_12817, mgr_MGG_17617, mgr_MGG_17677				mlr_MELLADRAFT_42763, mlr_MELLADRAFT_94985							mng_MNEG_14309, mng_MNEG_4049					mpr_MPER_00507, mpr_MPER_00844, mpr_MPER_00983, mpr_MPER_01731, mpr_MPER_02595, mpr_MPER_02970, mpr_MPER_03842, mpr_MPER_04331, mpr_MPER_05059, mpr_MPER_06621, mpr_MPER_06946, mpr_MPER_07377, mpr_MPER_07378, mpr_MPER_07887, mpr_MPER_09511, mpr_MPER_10380, mpr_MPER_10721, mpr_MPER_11548, mpr_MPER_12043, mpr_MPER_12370, mpr_MPER_12414, mpr_MPER_12882, mpr_MPER_13928, mpr_MPER_14719, mpr_MPER_15291		mrr_Moror_10677, mrr_Moror_12750, mrr_Moror_12768, mrr_Moror_14075, mrr_Moror_14138, mrr_Moror_15067, mrr_Moror_15643, mrr_Moror_17381, mrr_Moror_2519, mrr_Moror_2609, mrr_Moror_2610, mrr_Moror_4453, mrr_Moror_4496, mrr_Moror_7715, mrr_Moror_7716, mrr_Moror_7781, mrr_Moror_900, mrr_Moror_985, mrr_Moror_987	mrt_MRET_0273, mrt_MRET_3730, mrt_MRET_3732, mrt_MRET_3736, mrt_MRET_4050, mrt_MRET_4154			msym_MSY001_0833, msym_MSY001_2258, msym_MSY001_3221	mtm_MYCTH_2080893, mtm_MYCTH_2118236, mtm_MYCTH_2118654, mtm_MYCTH_2118664, mtm_MYCTH_2295570, mtm_MYCTH_2305962, mtm_MYCTH_2305976, mtm_MYCTH_2306507, mtm_MYCTH_2308380, mtm_MYCTH_2308617, mtm_MYCTH_2308621, mtm_MYCTH_2312265, mtm_MYCTH_81645, mtm_MYCTH_82100, mtm_MYCTH_82782													ncr_NCU00306, ncr_NCU00754, ncr_NCU03402, ncr_NCU05580, ncr_NCU06077, ncr_NCU06847, ncr_NCU06860, ncr_NCU07740, ncr_NCU09156, ncr_NCU09444, ncr_NCU09580, ncr_NCU10314, ncr_NCU17257	ncs_NCAS_0A03120, ncs_NCAS_0A06580, ncs_NCAS_0B00490, ncs_NCAS_0C05780, ncs_NCAS_0E00750, ncs_NCAS_0F03620	ndi_NDAI_0A07730, ndi_NDAI_0D01680, ndi_NDAI_0D04840, ndi_NDAI_0I02770	nfi_NFIA_001980, nfi_NFIA_002970, nfi_NFIA_003150, nfi_NFIA_003770, nfi_NFIA_004320, nfi_NFIA_005650, nfi_NFIA_011710, nfi_NFIA_015300, nfi_NFIA_018260, nfi_NFIA_022740, nfi_NFIA_023000, nfi_NFIA_025870, nfi_NFIA_036240, nfi_NFIA_036540, nfi_NFIA_039390, nfi_NFIA_040450, nfi_NFIA_040750, nfi_NFIA_041210, nfi_NFIA_044190, nfi_NFIA_044420, nfi_NFIA_045150, nfi_NFIA_049380, nfi_NFIA_049720, nfi_NFIA_057450, nfi_NFIA_074020, nfi_NFIA_074410, nfi_NFIA_077550, nfi_NFIA_082560, nfi_NFIA_086820, nfi_NFIA_087640, nfi_NFIA_091570, nfi_NFIA_092190, nfi_NFIA_093040, nfi_NFIA_093140, nfi_NFIA_099620, nfi_NFIA_102730, nfi_NFIA_110100, nfi_NFIA_112680, nfi_NFIA_112940					nhe_NECHADRAFT_101392, nhe_NECHADRAFT_104581, nhe_NECHADRAFT_13650, nhe_NECHADRAFT_14339, nhe_NECHADRAFT_24053, nhe_NECHADRAFT_31547, nhe_NECHADRAFT_32563, nhe_NECHADRAFT_33693, nhe_NECHADRAFT_35082, nhe_NECHADRAFT_36294, nhe_NECHADRAFT_37041, nhe_NECHADRAFT_37155, nhe_NECHADRAFT_38318, nhe_NECHADRAFT_39169, nhe_NECHADRAFT_39233, nhe_NECHADRAFT_42233, nhe_NECHADRAFT_43202, nhe_NECHADRAFT_44232, nhe_NECHADRAFT_47622, nhe_NECHADRAFT_48247, nhe_NECHADRAFT_48304, nhe_NECHADRAFT_49951, nhe_NECHADRAFT_50413, nhe_NECHADRAFT_51294, nhe_NECHADRAFT_51884, nhe_NECHADRAFT_52650, nhe_NECHADRAFT_52652, nhe_NECHADRAFT_52736, nhe_NECHADRAFT_56579, nhe_NECHADRAFT_57916, nhe_NECHADRAFT_82006, nhe_NECHADRAFT_86456, nhe_NECHADRAFT_86674, nhe_NECHADRAFT_87421, nhe_NECHADRAFT_91140, nhe_NECHADRAFT_92774, nhe_NECHADRAFT_92827, nhe_NECHADRAFT_93335, nhe_NECHADRAFT_94955, nhe_NECHADRAFT_95146, nhe_NECHADRAFT_97368, nhe_NECHADRAFT_97619, nhe_NECHADRAFT_97726, nhe_NECHADRAFT_98255, nhe_NECHADRAFT_98344							npa_UCRNP2_10174, npa_UCRNP2_1516, npa_UCRNP2_1966, npa_UCRNP2_2115, npa_UCRNP2_2461, npa_UCRNP2_2521, npa_UCRNP2_2525, npa_UCRNP2_3043, npa_UCRNP2_3117, npa_UCRNP2_3428, npa_UCRNP2_3796, npa_UCRNP2_4041, npa_UCRNP2_4080, npa_UCRNP2_4357, npa_UCRNP2_4779, npa_UCRNP2_4976, npa_UCRNP2_521, npa_UCRNP2_557, npa_UCRNP2_5712, npa_UCRNP2_5973, npa_UCRNP2_6020, npa_UCRNP2_6072, npa_UCRNP2_6142, npa_UCRNP2_6613, npa_UCRNP2_7030, npa_UCRNP2_7456, npa_UCRNP2_7731, npa_UCRNP2_7775, npa_UCRNP2_7970, npa_UCRNP2_8001, npa_UCRNP2_8005, npa_UCRNP2_8581, npa_UCRNP2_8889, npa_UCRNP2_8981, npa_UCRNP2_9184, npa_UCRNP2_9227, npa_UCRNP2_9293, npa_UCRNP2_9504, npa_UCRNP2_9945				nte_NEUTE1DRAFT112801, nte_NEUTE1DRAFT122330, nte_NEUTE1DRAFT123368, nte_NEUTE1DRAFT140851, nte_NEUTE1DRAFT145931, nte_NEUTE1DRAFT58999, nte_NEUTE1DRAFT66475, nte_NEUTE1DRAFT66631, nte_NEUTE1DRAFT84258, nte_NEUTE1DRAFT85059, nte_NEUTE1DRAFT85717, nte_NEUTE1DRAFT86491, nte_NEUTE1DRAFT89835																														pan_PODANSg09872, pan_PODANSg1003, pan_PODANSg1043, pan_PODANSg1710, pan_PODANSg2448, pan_PODANSg2753, pan_PODANSg2977, pan_PODANSg2978, pan_PODANSg4550, pan_PODANSg4964, pan_PODANSg6573, pan_PODANSg7021, pan_PODANSg7490, pan_PODANSg8224						pbl_PAAG_00678, pbl_PAAG_01023, pbl_PAAG_03217, pbl_PAAG_06133, pbl_PAAG_06902, pbl_PAAG_07244, pbl_PAAG_07478, pbl_PAAG_07892, pbl_PAAG_12661	pbn_PADG_03096, pbn_PADG_03806, pbn_PADG_04154, pbn_PADG_04296, pbn_PADG_05748, pbn_PADG_08186, pbn_PADG_12387					pco_PHACADRAFT_111819, pco_PHACADRAFT_137091, pco_PHACADRAFT_137679, pco_PHACADRAFT_151169, pco_PHACADRAFT_159539, pco_PHACADRAFT_161269, pco_PHACADRAFT_162604, pco_PHACADRAFT_173640, pco_PHACADRAFT_174430, pco_PHACADRAFT_177335, pco_PHACADRAFT_180369, pco_PHACADRAFT_203915, pco_PHACADRAFT_208428, pco_PHACADRAFT_208445, pco_PHACADRAFT_211461, pco_PHACADRAFT_211764, pco_PHACADRAFT_212541, pco_PHACADRAFT_213133, pco_PHACADRAFT_255538, pco_PHACADRAFT_256541, pco_PHACADRAFT_259918, pco_PHACADRAFT_264625, pco_PHACADRAFT_84680, pco_PHACADRAFT_86536, pco_PHACADRAFT_93065		pcs_Pc03g00020, pcs_Pc06g01070, pcs_Pc12g00350, pcs_Pc12g00820, pcs_Pc12g00860, pcs_Pc12g03190, pcs_Pc12g07050, pcs_Pc12g11990, pcs_Pc12g13380, pcs_Pc12g14890, pcs_Pc13g01560, pcs_Pc13g02570, pcs_Pc13g11140, pcs_Pc13g12730, pcs_Pc15g00120, pcs_Pc16g02690, pcs_Pc16g02820, pcs_Pc16g03350, pcs_Pc16g04480, pcs_Pc16g04700, pcs_Pc16g06630, pcs_Pc16g07090, pcs_Pc16g11670, pcs_Pc16g11960, pcs_Pc16g12280, pcs_Pc17g00530, pcs_Pc18g02270, pcs_Pc19g00430, pcs_Pc20g04920, pcs_Pc20g10660, pcs_Pc20g11070, pcs_Pc21g01300, pcs_Pc21g05100, pcs_Pc21g05310, pcs_Pc21g09220, pcs_Pc21g09630, pcs_Pc21g10500, pcs_Pc21g12990, pcs_Pc21g13040, pcs_Pc21g13180, pcs_Pc21g19260, pcs_Pc21g20360, pcs_Pc22g00230, pcs_Pc22g08560, pcs_Pc22g12560, pcs_Pc22g17370, pcs_Pc22g21580, pcs_Pc22g24220					pdp_PDIP_03480, pdp_PDIP_04470, pdp_PDIP_04510, pdp_PDIP_05720, pdp_PDIP_06090, pdp_PDIP_07890, pdp_PDIP_13750, pdp_PDIP_16470, pdp_PDIP_17560, pdp_PDIP_25050, pdp_PDIP_27140, pdp_PDIP_28300, pdp_PDIP_38030, pdp_PDIP_40610, pdp_PDIP_40620, pdp_PDIP_46640, pdp_PDIP_51200, pdp_PDIP_53980, pdp_PDIP_55680, pdp_PDIP_57910, pdp_PDIP_67290, pdp_PDIP_67480, pdp_PDIP_69330, pdp_PDIP_69990, pdp_PDIP_70440, pdp_PDIP_73490, pdp_PDIP_76940, pdp_PDIP_78040, pdp_PDIP_79020, pdp_PDIP_87230								pfj_MYCFIDRAFT_117225, pfj_MYCFIDRAFT_125461, pfj_MYCFIDRAFT_133677, pfj_MYCFIDRAFT_133888, pfj_MYCFIDRAFT_135024, pfj_MYCFIDRAFT_138019, pfj_MYCFIDRAFT_138207, pfj_MYCFIDRAFT_153709, pfj_MYCFIDRAFT_159481, pfj_MYCFIDRAFT_163939, pfj_MYCFIDRAFT_177058, pfj_MYCFIDRAFT_185788, pfj_MYCFIDRAFT_186050, pfj_MYCFIDRAFT_187358, pfj_MYCFIDRAFT_187568, pfj_MYCFIDRAFT_195784, pfj_MYCFIDRAFT_201192, pfj_MYCFIDRAFT_202389, pfj_MYCFIDRAFT_202645, pfj_MYCFIDRAFT_203024, pfj_MYCFIDRAFT_23471, pfj_MYCFIDRAFT_27186, pfj_MYCFIDRAFT_27353, pfj_MYCFIDRAFT_2811, pfj_MYCFIDRAFT_36438, pfj_MYCFIDRAFT_38503, pfj_MYCFIDRAFT_41178, pfj_MYCFIDRAFT_42466, pfj_MYCFIDRAFT_42915, pfj_MYCFIDRAFT_43681, pfj_MYCFIDRAFT_45250, pfj_MYCFIDRAFT_45414, pfj_MYCFIDRAFT_46692, pfj_MYCFIDRAFT_48240, pfj_MYCFIDRAFT_56022, pfj_MYCFIDRAFT_75186		pfp_PFL1_00175, pfp_PFL1_00923, pfp_PFL1_00990, pfp_PFL1_01373, pfp_PFL1_01798, pfp_PFL1_01876, pfp_PFL1_02048, pfp_PFL1_04718, pfp_PFL1_05211, pfp_PFL1_05357, pfp_PFL1_06310, pfp_PFL1_06332	pfy_PFICI_00009, pfy_PFICI_00501, pfy_PFICI_00645, pfy_PFICI_00836, pfy_PFICI_01076, pfy_PFICI_01278, pfy_PFICI_01721, pfy_PFICI_01985, pfy_PFICI_02354, pfy_PFICI_02423, pfy_PFICI_02466, pfy_PFICI_02473, pfy_PFICI_02757, pfy_PFICI_04107, pfy_PFICI_04156, pfy_PFICI_04234, pfy_PFICI_04560, pfy_PFICI_04595, pfy_PFICI_04689, pfy_PFICI_05111, pfy_PFICI_05117, pfy_PFICI_05134, pfy_PFICI_05243, pfy_PFICI_05271, pfy_PFICI_05713, pfy_PFICI_06018, pfy_PFICI_06052, pfy_PFICI_06540, pfy_PFICI_06900, pfy_PFICI_07308, pfy_PFICI_07378, pfy_PFICI_09135, pfy_PFICI_09326, pfy_PFICI_09617, pfy_PFICI_09700, pfy_PFICI_10186, pfy_PFICI_10876, pfy_PFICI_11283, pfy_PFICI_11661, pfy_PFICI_12334, pfy_PFICI_12426, pfy_PFICI_12481, pfy_PFICI_12566, pfy_PFICI_12919, pfy_PFICI_12977, pfy_PFICI_13279, pfy_PFICI_13553, pfy_PFICI_13832, pfy_PFICI_14242, pfy_PFICI_14403, pfy_PFICI_14436, pfy_PFICI_14464, pfy_PFICI_15079		pgr_PGTG_06692, pgr_PGTG_06694, pgr_PGTG_08573	pgu_PGUG_00415, pgu_PGUG_00634, pgu_PGUG_00888, pgu_PGUG_01124, pgu_PGUG_01208, pgu_PGUG_01490, pgu_PGUG_01704, pgu_PGUG_01909, pgu_PGUG_02361, pgu_PGUG_02435, pgu_PGUG_03271, pgu_PGUG_03273, pgu_PGUG_03366, pgu_PGUG_03837, pgu_PGUG_03838, pgu_PGUG_03892, pgu_PGUG_04286, pgu_PGUG_04616, pgu_PGUG_04886, pgu_PGUG_04949, pgu_PGUG_05048, pgu_PGUG_05185, pgu_PGUG_05911						pic_PICST_43743, pic_PICST_46042, pic_PICST_47451, pic_PICST_50953, pic_PICST_53101, pic_PICST_53777, pic_PICST_58217, pic_PICST_59685, pic_PICST_60062, pic_PICST_63750, pic_PICST_84561, pic_PICST_85553				pkz_C5L36_0A02690, pkz_C5L36_0A02700, pkz_C5L36_0A12210, pkz_C5L36_0B06750, pkz_C5L36_0C00120, pkz_C5L36_0C03390, pkz_C5L36_0E03180, pkz_C5L36_0E04660			plj_VFPFJ_00673, plj_VFPFJ_00707, plj_VFPFJ_00806, plj_VFPFJ_01622, plj_VFPFJ_01635, plj_VFPFJ_01668, plj_VFPFJ_02047, plj_VFPFJ_02228, plj_VFPFJ_02774, plj_VFPFJ_02917, plj_VFPFJ_03380, plj_VFPFJ_03766, plj_VFPFJ_03850, plj_VFPFJ_03881, plj_VFPFJ_04417, plj_VFPFJ_04721, plj_VFPFJ_04912, plj_VFPFJ_05259, plj_VFPFJ_05517, plj_VFPFJ_05789, plj_VFPFJ_06281, plj_VFPFJ_06770, plj_VFPFJ_07594, plj_VFPFJ_07675, plj_VFPFJ_07692, plj_VFPFJ_09311, plj_VFPFJ_10078, plj_VFPFJ_10187, plj_VFPFJ_10291, plj_VFPFJ_11431								pno_SNOG_00788, pno_SNOG_00861, pno_SNOG_01386, pno_SNOG_01426, pno_SNOG_01466, pno_SNOG_01606, pno_SNOG_01971, pno_SNOG_02773, pno_SNOG_03776, pno_SNOG_04266, pno_SNOG_04345, pno_SNOG_05350, pno_SNOG_05808, pno_SNOG_05832, pno_SNOG_06724, pno_SNOG_06814, pno_SNOG_07194, pno_SNOG_07484, pno_SNOG_09305, pno_SNOG_09338, pno_SNOG_10076, pno_SNOG_11282, pno_SNOG_12334, pno_SNOG_12867, pno_SNOG_13553, pno_SNOG_14185, pno_SNOG_14557, pno_SNOG_15427, pno_SNOG_15552, pno_SNOG_15984, pno_SNOG_20018				ppa_PAS_chr1-3_0215, ppa_PAS_chr1-4_0090, ppa_PAS_chr1-4_0194, ppa_PAS_chr1-4_0431, ppa_PAS_chr4_0836			ppl_POSPLDRAFT_101625, ppl_POSPLDRAFT_22289, ppl_POSPLDRAFT_23587, ppl_POSPLDRAFT_42904, ppl_POSPLDRAFT_91266, ppl_POSPLDRAFT_99513							psco_LY89DRAFT_180229, psco_LY89DRAFT_226732, psco_LY89DRAFT_249432, psco_LY89DRAFT_327211, psco_LY89DRAFT_377304, psco_LY89DRAFT_377561, psco_LY89DRAFT_390366, psco_LY89DRAFT_432171, psco_LY89DRAFT_442562, psco_LY89DRAFT_46825, psco_LY89DRAFT_505628, psco_LY89DRAFT_508641, psco_LY89DRAFT_578725, psco_LY89DRAFT_579097, psco_LY89DRAFT_590769, psco_LY89DRAFT_590787, psco_LY89DRAFT_591536, psco_LY89DRAFT_596909, psco_LY89DRAFT_601785, psco_LY89DRAFT_602391, psco_LY89DRAFT_606807, psco_LY89DRAFT_613685, psco_LY89DRAFT_614462, psco_LY89DRAFT_623681, psco_LY89DRAFT_632701, psco_LY89DRAFT_636527, psco_LY89DRAFT_642409, psco_LY89DRAFT_648304, psco_LY89DRAFT_657007, psco_LY89DRAFT_679739, psco_LY89DRAFT_681107, psco_LY89DRAFT_685010, psco_LY89DRAFT_686083, psco_LY89DRAFT_687159, psco_LY89DRAFT_688172, psco_LY89DRAFT_689462, psco_LY89DRAFT_691395, psco_LY89DRAFT_693677, psco_LY89DRAFT_694671, psco_LY89DRAFT_695528, psco_LY89DRAFT_695778, psco_LY89DRAFT_695986, psco_LY89DRAFT_696217, psco_LY89DRAFT_696420, psco_LY89DRAFT_697200, psco_LY89DRAFT_697300, psco_LY89DRAFT_700770, psco_LY89DRAFT_701315, psco_LY89DRAFT_708877, psco_LY89DRAFT_709401, psco_LY89DRAFT_710047, psco_LY89DRAFT_710511, psco_LY89DRAFT_718981, psco_LY89DRAFT_719801, psco_LY89DRAFT_725366, psco_LY89DRAFT_737443, psco_LY89DRAFT_739437, psco_LY89DRAFT_741997, psco_LY89DRAFT_749755, psco_LY89DRAFT_754152, psco_LY89DRAFT_765193, psco_LY89DRAFT_765943, psco_LY89DRAFT_768096, psco_LY89DRAFT_769615, psco_LY89DRAFT_778591, psco_LY89DRAFT_781596, psco_LY89DRAFT_785113, psco_LY89DRAFT_789415				psq_PUNSTDRAFT_117693, psq_PUNSTDRAFT_120378, psq_PUNSTDRAFT_132837, psq_PUNSTDRAFT_142541, psq_PUNSTDRAFT_142820, psq_PUNSTDRAFT_143806, psq_PUNSTDRAFT_144827, psq_PUNSTDRAFT_28359, psq_PUNSTDRAFT_42476, psq_PUNSTDRAFT_47900, psq_PUNSTDRAFT_54587, psq_PUNSTDRAFT_58314, psq_PUNSTDRAFT_67565, psq_PUNSTDRAFT_69964, psq_PUNSTDRAFT_74434, psq_PUNSTDRAFT_84600		pte_PTT_00413, pte_PTT_02807, pte_PTT_06743, pte_PTT_06873, pte_PTT_07302, pte_PTT_08093, pte_PTT_08322, pte_PTT_08472, pte_PTT_08737, pte_PTT_09681, pte_PTT_10319, pte_PTT_10381, pte_PTT_10984, pte_PTT_12298, pte_PTT_12341, pte_PTT_12998, pte_PTT_13182, pte_PTT_13362, pte_PTT_13724, pte_PTT_14472, pte_PTT_15809, pte_PTT_16439, pte_PTT_16890, pte_PTT_17166, pte_PTT_19768, pte_PTT_19771, pte_PTT_19845																		qsu_111983568, qsu_111983579, qsu_111983607, qsu_111984471, qsu_111985294, qsu_111989999, qsu_111990006, qsu_111991270, qsu_111991336, qsu_111992765, qsu_111992828, qsu_111993186, qsu_111994965, qsu_111997987, qsu_111997993, qsu_112000719, qsu_112001195, qsu_112002425, qsu_112003078, qsu_112006164, qsu_112009176, qsu_112011193, qsu_112011492, qsu_112013469, qsu_112013575, qsu_112013668, qsu_112014293, qsu_112014532, qsu_112014690, qsu_112014739, qsu_112014776, qsu_112018157, qsu_112021139, qsu_112021140, qsu_112021315, qsu_112021439, qsu_112021507, qsu_112021838, qsu_112022043, qsu_112024107, qsu_112025979, qsu_112028585, qsu_112028841, qsu_112029156, qsu_112029530, qsu_112029861, qsu_112031342, qsu_112032662, qsu_112035166, qsu_112036745, qsu_112036820, qsu_112036956, qsu_112039946, qsu_112040265, qsu_112040461, qsu_112040470															sapo_SAPIO_CDS0361, sapo_SAPIO_CDS10296, sapo_SAPIO_CDS1088, sapo_SAPIO_CDS1459, sapo_SAPIO_CDS2373, sapo_SAPIO_CDS2520, sapo_SAPIO_CDS3635, sapo_SAPIO_CDS4128, sapo_SAPIO_CDS4628, sapo_SAPIO_CDS4757, sapo_SAPIO_CDS5204, sapo_SAPIO_CDS5293, sapo_SAPIO_CDS6127, sapo_SAPIO_CDS6514, sapo_SAPIO_CDS7233, sapo_SAPIO_CDS9155					sce_YBR008C, sce_YGR138C, sce_YHR048W, sce_YLL028W, sce_YOR273C, sce_YPR156C		scm_SCHCODRAFT_237837, scm_SCHCODRAFT_47570, scm_SCHCODRAFT_48040, scm_SCHCODRAFT_48109, scm_SCHCODRAFT_48635, scm_SCHCODRAFT_50448, scm_SCHCODRAFT_52618, scm_SCHCODRAFT_54727, scm_SCHCODRAFT_55282, scm_SCHCODRAFT_55708, scm_SCHCODRAFT_61786, scm_SCHCODRAFT_66123, scm_SCHCODRAFT_71571, scm_SCHCODRAFT_73032, scm_SCHCODRAFT_82289							shs_STEHIDRAFT_101052, shs_STEHIDRAFT_101102, shs_STEHIDRAFT_107361, shs_STEHIDRAFT_119141, shs_STEHIDRAFT_120681, shs_STEHIDRAFT_122499, shs_STEHIDRAFT_130568, shs_STEHIDRAFT_139005, shs_STEHIDRAFT_141102, shs_STEHIDRAFT_143573, shs_STEHIDRAFT_144033, shs_STEHIDRAFT_147547, shs_STEHIDRAFT_163316, shs_STEHIDRAFT_163498, shs_STEHIDRAFT_173064, shs_STEHIDRAFT_52976, shs_STEHIDRAFT_53955, shs_STEHIDRAFT_56799, shs_STEHIDRAFT_57870, shs_STEHIDRAFT_58848, shs_STEHIDRAFT_62165, shs_STEHIDRAFT_63359, shs_STEHIDRAFT_65985, shs_STEHIDRAFT_68810, shs_STEHIDRAFT_78543, shs_STEHIDRAFT_89184, shs_STEHIDRAFT_90664, shs_STEHIDRAFT_91266, shs_STEHIDRAFT_91329, shs_STEHIDRAFT_93475					sla_SERLADRAFT_351713, sla_SERLADRAFT_359037, sla_SERLADRAFT_376259, sla_SERLADRAFT_417352, sla_SERLADRAFT_438336, sla_SERLADRAFT_459645, sla_SERLADRAFT_460877, sla_SERLADRAFT_479419		slb_AWJ20_1327, slb_AWJ20_1328, slb_AWJ20_2034, slb_AWJ20_22, slb_AWJ20_238, slb_AWJ20_2585, slb_AWJ20_2621, slb_AWJ20_2665, slb_AWJ20_3116, slb_AWJ20_3117, slb_AWJ20_3118, slb_AWJ20_3333, slb_AWJ20_3799, slb_AWJ20_4240, slb_AWJ20_46, slb_AWJ20_4940, slb_AWJ20_687, slb_AWJ20_788						smp_SMAC_01438, smp_SMAC_03293, smp_SMAC_04196, smp_SMAC_04925, smp_SMAC_05135, smp_SMAC_05929, smp_SMAC_06112, smp_SMAC_06720, smp_SMAC_07497, smp_SMAC_08265, smp_SMAC_08266, smp_SMAC_08619, smp_SMAC_09212, smp_SMAC_09571				spaa_SPAPADRAFT_134046, spaa_SPAPADRAFT_141554, spaa_SPAPADRAFT_142204, spaa_SPAPADRAFT_57191, spaa_SPAPADRAFT_60428, spaa_SPAPADRAFT_61438, spaa_SPAPADRAFT_61521, spaa_SPAPADRAFT_61752, spaa_SPAPADRAFT_62781, spaa_SPAPADRAFT_63803				spo_SPAC11D3.05, spo_SPAC17A2.01, spo_SPAC17C9.16c, spo_SPAC750.02c, spo_SPAC977.04, spo_SPAPB1A11.01, spo_SPBC1348.05, spo_SPBC36.01c, spo_SPBC36.02c, spo_SPBC36.03c, spo_SPBC409.08, spo_SPBC530.02, spo_SPBC530.15c, spo_SPBC609.04, spo_SPBC947.06c, spo_SPBPB2B2.16c, spo_SPCC1529.01, spo_SPCC569.05c, spo_SPCC576.17c, spo_SPCC794.04c, spo_SPCC965.13					ssck_SPSK_00454, ssck_SPSK_01111, ssck_SPSK_01115, ssck_SPSK_01116, ssck_SPSK_01546, ssck_SPSK_01597, ssck_SPSK_02357, ssck_SPSK_03164, ssck_SPSK_03212, ssck_SPSK_03246, ssck_SPSK_04037, ssck_SPSK_04090, ssck_SPSK_04161, ssck_SPSK_07217, ssck_SPSK_07281, ssck_SPSK_07368, ssck_SPSK_08776, ssck_SPSK_08815, ssck_SPSK_08972, ssck_SPSK_09194, ssck_SPSK_09969	ssl_SS1G_00245, ssl_SS1G_01145, ssl_SS1G_01300, ssl_SS1G_02048, ssl_SS1G_02292, ssl_SS1G_04149, ssl_SS1G_04372, ssl_SS1G_04705, ssl_SS1G_05313, ssl_SS1G_05793, ssl_SS1G_05946, ssl_SS1G_07228, ssl_SS1G_07364, ssl_SS1G_08628, ssl_SS1G_09683, ssl_SS1G_09780, ssl_SS1G_09892, ssl_SS1G_10050, ssl_SS1G_10056, ssl_SS1G_10155, ssl_SS1G_10279, ssl_SS1G_11919, ssl_SS1G_11948, ssl_SS1G_12037, ssl_SS1G_12134, ssl_SS1G_12744, ssl_SS1G_13234, ssl_SS1G_13236, ssl_SS1G_13819, ssl_SS1G_14244			tasa_A1Q1_00619, tasa_A1Q1_01232, tasa_A1Q1_01566, tasa_A1Q1_02251, tasa_A1Q1_02418, tasa_A1Q1_03302, tasa_A1Q1_04212, tasa_A1Q1_04303, tasa_A1Q1_04847, tasa_A1Q1_06382, tasa_A1Q1_07398, tasa_A1Q1_07554, tasa_A1Q1_07755, tasa_A1Q1_08163		tbl_TBLA_0A04260, tbl_TBLA_0A08510, tbl_TBLA_0A08515, tbl_TBLA_0A08520, tbl_TBLA_0A08530, tbl_TBLA_0A10350, tbl_TBLA_0B03550, tbl_TBLA_0C07220, tbl_TBLA_0D01160, tbl_TBLA_0D02900, tbl_TBLA_0E01510, tbl_TBLA_0E02500, tbl_TBLA_0E02520						tdl_TDEL_0A06670, tdl_TDEL_0D05710, tdl_TDEL_0D06500, tdl_TDEL_0E04480, tdl_TDEL_0F01670			tgb_HG536_0A08230, tgb_HG536_0D03770, tgb_HG536_0D05210, tgb_HG536_0D06120, tgb_HG536_0E04580				tmf_PMAA_001160, tmf_PMAA_002810, tmf_PMAA_006900, tmf_PMAA_009320, tmf_PMAA_010030, tmf_PMAA_018950, tmf_PMAA_021080, tmf_PMAA_021240, tmf_PMAA_025980, tmf_PMAA_028130, tmf_PMAA_028770, tmf_PMAA_028950, tmf_PMAA_033300, tmf_PMAA_034610, tmf_PMAA_043580, tmf_PMAA_043790, tmf_PMAA_043990, tmf_PMAA_056970, tmf_PMAA_063530, tmf_PMAA_064890, tmf_PMAA_067100, tmf_PMAA_073540, tmf_PMAA_073710, tmf_PMAA_075170, tmf_PMAA_080940, tmf_PMAA_088160, tmf_PMAA_089430, tmf_PMAA_091370, tmf_PMAA_098580	tml_GSTUM_00000070001, tml_GSTUM_00000112001, tml_GSTUM_00004129001, tml_GSTUM_00005575001, tml_GSTUM_00006199001, tml_GSTUM_00008116001, tml_GSTUM_00008131001, tml_GSTUM_00008954001, tml_GSTUM_00009614001, tml_GSTUM_00010336001	tmn_UCRPA7_1116, tmn_UCRPA7_2035, tmn_UCRPA7_2132, tmn_UCRPA7_2687, tmn_UCRPA7_2735, tmn_UCRPA7_3814, tmn_UCRPA7_3847, tmn_UCRPA7_3999, tmn_UCRPA7_4178, tmn_UCRPA7_466, tmn_UCRPA7_472, tmn_UCRPA7_4994, tmn_UCRPA7_6089, tmn_UCRPA7_6349, tmn_UCRPA7_6373, tmn_UCRPA7_6491, tmn_UCRPA7_8049, tmn_UCRPA7_8280, tmn_UCRPA7_8630, tmn_UCRPA7_8839	tms_TREMEDRAFT_29939, tms_TREMEDRAFT_33081, tms_TREMEDRAFT_34638, tms_TREMEDRAFT_36885, tms_TREMEDRAFT_44788, tms_TREMEDRAFT_56389						tpf_TPHA_0A00130, tpf_TPHA_0B03770, tpf_TPHA_0D03310, tpf_TPHA_0E03200, tpf_TPHA_0F00330, tpf_TPHA_0G01430, tpf_TPHA_0I03320, tpf_TPHA_0K02160, tpf_TPHA_0O02010			tre_TRIREDRAFT_107936, tre_TRIREDRAFT_119710, tre_TRIREDRAFT_2068, tre_TRIREDRAFT_21595, tre_TRIREDRAFT_28036, tre_TRIREDRAFT_43701, tre_TRIREDRAFT_54972, tre_TRIREDRAFT_58296, tre_TRIREDRAFT_58561, tre_TRIREDRAFT_6103, tre_TRIREDRAFT_62488, tre_TRIREDRAFT_62747, tre_TRIREDRAFT_64758, tre_TRIREDRAFT_64919, tre_TRIREDRAFT_65583, tre_TRIREDRAFT_66963, tre_TRIREDRAFT_67692, tre_TRIREDRAFT_70829, tre_TRIREDRAFT_70830, tre_TRIREDRAFT_70972, tre_TRIREDRAFT_75937, tre_TRIREDRAFT_78585	trg_TRUGW13939_00223, trg_TRUGW13939_00571, trg_TRUGW13939_00734, trg_TRUGW13939_00764, trg_TRUGW13939_00922, trg_TRUGW13939_01359, trg_TRUGW13939_01419, trg_TRUGW13939_01580, trg_TRUGW13939_02431, trg_TRUGW13939_02475, trg_TRUGW13939_02501, trg_TRUGW13939_02526, trg_TRUGW13939_02528, trg_TRUGW13939_02609, trg_TRUGW13939_03013, trg_TRUGW13939_03026, trg_TRUGW13939_03126, trg_TRUGW13939_03135, trg_TRUGW13939_03300, trg_TRUGW13939_03506, trg_TRUGW13939_04027, trg_TRUGW13939_04060, trg_TRUGW13939_04387, trg_TRUGW13939_05391, trg_TRUGW13939_06039, trg_TRUGW13939_06277, trg_TRUGW13939_06311, trg_TRUGW13939_06527, trg_TRUGW13939_06881, trg_TRUGW13939_07217, trg_TRUGW13939_07290, trg_TRUGW13939_07463, trg_TRUGW13939_07909, trg_TRUGW13939_08477, trg_TRUGW13939_08750, trg_TRUGW13939_08817, trg_TRUGW13939_09101, trg_TRUGW13939_09164, trg_TRUGW13939_09347, trg_TRUGW13939_09660, trg_TRUGW13939_09676, trg_TRUGW13939_09719, trg_TRUGW13939_10224, trg_TRUGW13939_10241, trg_TRUGW13939_10816, trg_TRUGW13939_10868, trg_TRUGW13939_10888, trg_TRUGW13939_11185, trg_TRUGW13939_11278, trg_TRUGW13939_11608, trg_TRUGW13939_11893, trg_TRUGW13939_11933	trr_M419DRAFT_10698, trr_M419DRAFT_121436, trr_M419DRAFT_132743, trr_M419DRAFT_13328, trr_M419DRAFT_133488, trr_M419DRAFT_136272, trr_M419DRAFT_32133, trr_M419DRAFT_35694, trr_M419DRAFT_39863, trr_M419DRAFT_5378, trr_M419DRAFT_5387, trr_M419DRAFT_55710, trr_M419DRAFT_68698, trr_M419DRAFT_74006, trr_M419DRAFT_82861, trr_M419DRAFT_83425, trr_M419DRAFT_86982, trr_M419DRAFT_90255, trr_M419DRAFT_92315, trr_M419DRAFT_94212, trr_M419DRAFT_95741, trr_M419DRAFT_98774					ttt_THITE_11301, ttt_THITE_118371, ttt_THITE_120949, ttt_THITE_121452, ttt_THITE_157532, ttt_THITE_2010889, ttt_THITE_2029354, ttt_THITE_2043209, ttt_THITE_2086297, ttt_THITE_2108423, ttt_THITE_2109873, ttt_THITE_2110618, ttt_THITE_2115983, ttt_THITE_2117595, ttt_THITE_2117891, ttt_THITE_2120366, ttt_THITE_2122357, ttt_THITE_2123986, ttt_THITE_2141914, ttt_THITE_2142624, ttt_THITE_34254, ttt_THITE_43393				tve_TRV_00206, tve_TRV_00547, tve_TRV_00626, tve_TRV_02435, tve_TRV_02509, tve_TRV_02646, tve_TRV_02666, tve_TRV_04159, tve_TRV_04283, tve_TRV_04990, tve_TRV_05865, tve_TRV_06414, tve_TRV_06844, tve_TRV_06866	tvs_TRAVEDRAFT_112364, tvs_TRAVEDRAFT_115386, tvs_TRAVEDRAFT_122955, tvs_TRAVEDRAFT_126310, tvs_TRAVEDRAFT_129219, tvs_TRAVEDRAFT_136728, tvs_TRAVEDRAFT_149601, tvs_TRAVEDRAFT_155662, tvs_TRAVEDRAFT_162218, tvs_TRAVEDRAFT_164116, tvs_TRAVEDRAFT_16427, tvs_TRAVEDRAFT_165537, tvs_TRAVEDRAFT_35331, tvs_TRAVEDRAFT_39306, tvs_TRAVEDRAFT_43705, tvs_TRAVEDRAFT_69431			uma_UMAG_00034, uma_UMAG_01051, uma_UMAG_01899, uma_UMAG_01996, uma_UMAG_02490, uma_UMAG_02585, uma_UMAG_02723, uma_UMAG_03384, uma_UMAG_03908, uma_UMAG_05248, uma_UMAG_05393, uma_UMAG_05452, uma_UMAG_05981, uma_UMAG_06391, uma_UMAG_11555, uma_UMAG_12193		ure_UREG_00569, ure_UREG_00916, ure_UREG_00956, ure_UREG_01982, ure_UREG_02323, ure_UREG_02784, ure_UREG_02818, ure_UREG_02821, ure_UREG_03780, ure_UREG_03949, ure_UREG_04526, ure_UREG_04527, ure_UREG_04723, ure_UREG_04877, ure_UREG_05580, ure_UREG_05648, ure_UREG_06501, ure_UREG_06917, ure_UREG_07020	val_VDBG_00947, val_VDBG_01128, val_VDBG_01471, val_VDBG_02378, val_VDBG_02779, val_VDBG_03342, val_VDBG_03878, val_VDBG_03967, val_VDBG_03971, val_VDBG_03975, val_VDBG_05311, val_VDBG_05392, val_VDBG_07631, val_VDBG_08084, val_VDBG_08565, val_VDBG_08566, val_VDBG_09776			vda_VDAG_00556, vda_VDAG_00739, vda_VDAG_01105, vda_VDAG_01194, vda_VDAG_01198, vda_VDAG_01203, vda_VDAG_01580, vda_VDAG_02246, vda_VDAG_02404, vda_VDAG_02849, vda_VDAG_03698, vda_VDAG_04896, vda_VDAG_06962, vda_VDAG_07042, vda_VDAG_07564, vda_VDAG_07773, vda_VDAG_08237, vda_VDAG_08960, vda_VDAG_09185, vda_VDAG_09352, vda_VDAG_09509					vpo_Kpol_1017p3, vpo_Kpol_1018p195, vpo_Kpol_1044p21, vpo_Kpol_1051p15, vpo_Kpol_1057p25, vpo_Kpol_2002p86, vpo_Kpol_358p7, vpo_Kpol_413p2, vpo_Kpol_478p3						wic_J056_000176, wic_J056_000672, wic_J056_000742, wic_J056_000743, wic_J056_001129, wic_J056_001187, wic_J056_001743, wic_J056_001756, wic_J056_002791, wic_J056_003681, wic_J056_003703, wic_J056_003773, wic_J056_004138, wic_J056_004792	wse_WALSEDRAFT_30823, wse_WALSEDRAFT_30975, wse_WALSEDRAFT_32723, wse_WALSEDRAFT_32811, wse_WALSEDRAFT_33094, wse_WALSEDRAFT_33741, wse_WALSEDRAFT_34071, wse_WALSEDRAFT_50675, wse_WALSEDRAFT_59080, wse_WALSEDRAFT_59401, wse_WALSEDRAFT_60509, wse_WALSEDRAFT_60723, wse_WALSEDRAFT_60724, wse_WALSEDRAFT_60726, wse_WALSEDRAFT_60764, wse_WALSEDRAFT_60765, wse_WALSEDRAFT_61024							yli_YALI0A15576g, yli_YALI0A18920g, yli_YALI0B21142g, yli_YALI0C04477g, yli_YALI0C04499g, yli_YALI0C07722g, yli_YALI0D22000g, yli_YALI0E21241g, yli_YALI0E27225g, yli_YALI0F07062g, yli_YALI0F08063g, yli_YALI0F13739g, yli_YALI0F25597g				zmk_HG535_0A04560, zmk_HG535_0A06550, zmk_HG535_0B02290, zmk_HG535_0E05560, zmk_HG535_0G05150		zro_ZYRO0A13618g, zro_ZYRO0B00990g, zro_ZYRO0B16808g, zro_ZYRO0D00286g, zro_ZYRO0E09900g, zro_ZYRO0E09922g, zro_ZYRO0E09966g, zro_ZYRO0E09988g, zro_ZYRO0E10054g, zro_ZYRO0F02090g, zro_ZYRO0F04642g, zro_ZYRO0G16302g, zro_ZYRO0G19646g	ztr_MYCGRDRAFT_106071, ztr_MYCGRDRAFT_107914, ztr_MYCGRDRAFT_12289, ztr_MYCGRDRAFT_12562, ztr_MYCGRDRAFT_219780, ztr_MYCGRDRAFT_22571, ztr_MYCGRDRAFT_31366, ztr_MYCGRDRAFT_32960, ztr_MYCGRDRAFT_33142, ztr_MYCGRDRAFT_33525, ztr_MYCGRDRAFT_34941, ztr_MYCGRDRAFT_39819, ztr_MYCGRDRAFT_40740, ztr_MYCGRDRAFT_45188, ztr_MYCGRDRAFT_48013, ztr_MYCGRDRAFT_49848, ztr_MYCGRDRAFT_51007, ztr_MYCGRDRAFT_51889, ztr_MYCGRDRAFT_52546, ztr_MYCGRDRAFT_66489, ztr_MYCGRDRAFT_66756, ztr_MYCGRDRAFT_66773, ztr_MYCGRDRAFT_66868, ztr_MYCGRDRAFT_69159, ztr_MYCGRDRAFT_69990, ztr_MYCGRDRAFT_70547, ztr_MYCGRDRAFT_73123, ztr_MYCGRDRAFT_76289, ztr_MYCGRDRAFT_77261, ztr_MYCGRDRAFT_85608, ztr_MYCGRDRAFT_85807, ztr_MYCGRDRAFT_91051, ztr_MYCGRDRAFT_93770, ztr_MYCGRDRAFT_98719
OG0000542	0001_Pum0033s0025.1.p, 0001_Pum0107s0025.1.p, 0001_Pum0432s0001.1.p	0002_XP_005711639.1, 0002_XP_005712664.1, 0002_XP_005717588.1	0003_KAF6000512.1, 0003_KAF6000544.1, 0003_KAF6001334.1, 0003_KAF6003237.1	0004_XP_005535151.1, 0004_XP_005535183.1, 0004_XP_005536894.1, 0004_XP_005538900.1	0005_jgi|Galph1|1337|GphlegSOOS_G6054.1, 0005_jgi|Galph1|2634|GphlegSOOS_G1318.1, 0005_jgi|Galph1|365|GphlegSOOS_G5124.1	0006_XP_005704252.1, 0006_XP_005704253.1, 0006_XP_005706090.1, 0006_XP_005709108.1	0007_PXF40750.1, 0007_PXF43091.1, 0007_PXF43806.1	0008_KAA8495294.1, 0008_KAA8497258.1, 0008_KAA8498129.1	0009_PRCOL_00000987_RA, 0009_PRCOL_00003659_RA, 0009_PRCOL_00003730_RA	0010_Bobra.0054s0049.1.p, 0010_Bobra.0054s0049.2.p, 0010_Bobra.0148s0037.1.p	0012_Cz08g02120.t1, 0012_Cz14g22090.t1, 0012_Cz17g17210.t1	0013_jgi_Coc_C169_1_25996_estExt_Genewise1.C_200144, 0013_jgi_Coc_C169_1_44765_fgenesh1_pg.19_#_147, 0013_jgi_Coc_C169_1_54294_estExt_fgenesh1_pm.C_140145	0014_Dusal.0003s00044.1.p, 0014_Dusal.0076s00024.1.p, 0014_Dusal.0218s00013.1.p	0019_Mesvi1498S09196, 0019_Mesvi1826S03642	0020_GAQ78612.1, 0020_GAQ82284.1, 0020_GAQ89285.1	0021_g24136.t1, 0021_g24437.t1, 0021_g40771.t1, 0021_g49606.t1	0022_SM000004S14996, 0022_SM000007S20839, 0022_SM000008S22273, 0022_SM000016S01857, 0022_SM000039S14456, 0022_SM000042S15330, 0022_SM000101S09273, 0022_SM000175S03289	0023_ME000128S00183, 0023_ME000166S01722, 0023_ME000306S05269	0024_AagrBONN_evm.model.Sc2ySwM_228.3125.1, 0024_AagrBONN_evm.model.Sc2ySwM_228.3125.2, 0024_AagrBONN_evm.model.Sc2ySwM_362.163.1, 0024_AagrBONN_evm.model.Sc2ySwM_362.163.2, 0024_AagrBONN_evm.model.Sc2ySwM_362.163.3, 0024_AagrBONN_evm.model.Sc2ySwM_362.163.4, 0024_AagrBONN_evm.model.Sc2ySwM_362.163.5, 0024_AagrBONN_evm.model.Sc2ySwM_362.163.6, 0024_AagrBONN_evm.model.Sc2ySwM_362.163.7, 0024_AagrBONN_evm.model.Sc2ySwM_362.163.8	0025_Apun_evm.model.utg000043l.1330.1, 0025_Apun_evm.model.utg000043l.1695.1, 0025_Apun_evm.model.utg000206l.62.1, 0025_Apun_evm.model.utg000206l.62.2, 0025_Apun_evm.model.utg000206l.62.3	0026_CepurGG1.11G058400.1.p, 0026_CepurGG1.11G058400.2.p, 0026_CepurGG1.11G159500.1.p, 0026_CepurGG1.1G156300.1.p, 0026_CepurGG1.4G079000.1.p, 0026_CepurGG1.8G035800.1.p	0027_Mp6g14150.1, 0027_Mp7g14360.1, 0027_Mp7g17510.1	0029_Sphfalx0002s0210.1.p, 0029_Sphfalx0034s0070.1.p, 0029_Sphfalx0199s0012.1.p, 0029_Sphfalx0205s0008.1.p	0030_Sphmag07G069300.1.p, 0030_Sphmag07G069300.2.p, 0030_Sphmag12G070300.1.p, 0030_Sphmag12G085800.1.p, 0030_Sphmag14G064300.1.p	0035_Thupl.29377508s0009.1.p, 0035_Thupl.29377508s0009.2.p, 0035_Thupl.29377508s0009.3.p, 0035_Thupl.29378109s0005.1.p, 0035_Thupl.29378109s0005.2.p, 0035_Thupl.29378109s0005.3.p, 0035_Thupl.29378109s0005.4.p, 0035_Thupl.29378109s0005.5.p, 0035_Thupl.29378109s0005.6.p, 0035_Thupl.29379913s0015.1.p, 0035_Thupl.29382397s0014.1.p	0036_PGL00011839, 0036_PGL00011840, 0036_PGL00011841, 0036_PGL00015699, 0036_PGL00018333, 0036_PGL00023118, 0036_PGL00023125, 0036_PGL00024905	0037_PAB00015041, 0037_PAB00029991, 0037_PAB00039288, 0037_PAB00049682	0038_PSI00000417, 0038_PSI00001266, 0038_PSI00008497, 0038_PSI00009017, 0038_PSI00012428, 0038_PSI00017011	0039_PPI00024245, 0039_PPI00040645, 0039_PPI00041009, 0039_PPI00048839, 0039_PPI00061165, 0039_PPI00063715, 0039_PPI00071259, 0039_PPI00072580	0040_PSY00000847, 0040_PSY00017000, 0040_PSY00018527	0041_PTA00008033, 0041_PTA00008085, 0041_PTA00015931, 0041_PTA00022407, 0041_PTA00036036, 0041_PTA00036540, 0041_PTA00036872, 0041_PTA00038918, 0041_PTA00059846, 0041_PTA00061701, 0041_PTA00061702	0042_PME00021611, 0042_PME00038730, 0042_PME00083726, 0042_PME00083728, 0042_PME00096447, 0042_PME00096448, 0042_PME00121090, 0042_PME00121091, 0042_PME00121092, 0042_PME00123050, 0042_PME00127721, 0042_PME00130461, 0042_PME00137225, 0042_PME00138351, 0042_PME00138353, 0042_PME00141749, 0042_PME00144301, 0042_PME00144478, 0042_PME00144479	0043_GMO00014961, 0043_GMO00031193, 0043_GMO00031609, 0043_GMO00032304	0044_TBA00004512, 0044_TBA00007090, 0044_TBA00016684	0045_CMI00012892, 0045_CMI00016887, 0045_CMI00027697	0046_GBI00010993, 0046_GBI00011652, 0046_GBI00011809, 0046_GBI00021229, 0046_GBI00024217, 0046_GBI00024751, 0046_GBI00024817, 0046_GBI00027369	0143_tig00000571_g2200.t1, 0143_tig00000615_g2609.t1, 0143_tig00000842_g4844.t1	Zyci1559_11110|UTEX1559_05314.1, Zyci1559_212|UTEX1559_00212.1, Zyci1559_3016|UTEX1559_09495.1	Zyci1560_11318|UTEX1560_05164.1, Zyci1560_2028|UTEX1560_02028.1, Zyci1560_2917|UTEX1560_10692.1	Zyci6981a_13497|Zci_04909.1, Zyci6981a_2458|Zci_09027.2, Zyci6981a_2459|Zci_09028.1	Zyci6981b_36224|Zci1a_03938.1, Zyci6981b_39801|Zci1a_14902.1, Zyci6981b_6178|Zci1a_21959.1	aaf_AURANDRAFT_26043, aaf_AURANDRAFT_33219, aaf_AURANDRAFT_38033, aaf_AURANDRAFT_54967, aaf_AURANDRAFT_68958, aaf_AURANDRAFT_70446, aaf_AURANDRAFT_72615	aag_5569514, aag_5572071, aag_5572840	aalb_109402400, aalb_109411698, aalb_109421726, aalb_109425451	aalt_CC77DRAFT_1026421, aalt_CC77DRAFT_1035250, aalt_CC77DRAFT_953837	aam_106490529, aam_106492302, aam_106492749	aara_120901014, aara_120902800, aara_120908466	abe_ARB_01925, abe_ARB_05201, abe_ARB_06593	abp_AGABI1DRAFT110939, abp_AGABI1DRAFT111201, abp_AGABI1DRAFT114426	abv_AGABI2DRAFT189151, abv_AGABI2DRAFT191461, abv_AGABI2DRAFT216197	acan_ACA1_064700, acan_ACA1_290270, acan_ACA1_292900	acep_105622891, acep_105623448, acep_105624594	acer_107992556, acer_107995417, acer_107998835	acoz_120953360, acoz_120955501, acoz_120957037	acs_100552170, acs_100554468, acs_100563725	act_ACLA_035760, act_ACLA_040770, act_ACLA_081700	acun_113476332, acun_113477821, acun_113488766	acyg_106036584, acyg_106036604, acyg_106049280	adf_107352273, adf_107355984, adf_107356667, adf_107357383	adl_AURDEDRAFT_103886, adl_AURDEDRAFT_112766, adl_AURDEDRAFT_186194	adu_107466009, adu_107468993, adu_107481911, adu_107489730	aec_105148025, aec_105150361, aec_105153023	afm_AFUA_3G07830, afm_AFUA_3G13030, afm_AFUA_6G07540	afv_AFLA_001494, afv_AFLA_002542, afv_AFLA_010249	aga_AgaP_AGAP002759, aga_AgaP_AGAP008249, aga_AgaP_AGAP009505, aga_AgaP_AGAP012475	agb_108904680, agb_108911882, agb_108912279, agb_111692691	ago_AGOS_ADR083W, ago_AGOS_AFR418W, ago_AGOS_AGR314W	ags_114123506, ags_114124858, ags_114132442	ahf_112711093, ahf_112715102, ahf_112734234, ahf_112751624, ahf_112775431, ahf_112782377, ahf_112792067, ahf_112801757	aip_107618153, aip_107623008, aip_107631777, aip_107644689	aje_HCAG_05697, aje_HCAG_06315, aje_HCAG_06628	ajm_119039795, ajm_119050118, ajm_119062592, ajm_119063873	aju_106971268, aju_106973454, aju_106981503	alim_106513501, alim_106532659, alim_106537124	alsp_Aspi01Gene14726, alsp_Aspi01Gene26083, alsp_Aspi01Gene37287, alsp_Aspi01Gene40040, alsp_Aspi01Gene47481, alsp_Aspi01Gene47487, alsp_Aspi01Gene65957	aly_9310377, aly_9319184, aly_9320613, aly_9329508	ame_409296, ame_409825, ame_551275	amex_103023813, amex_103039868, amex_103047209	amil_114958741, amil_114966279, amil_114975513	amj_102562349, amj_102573087, amj_102574119	aml_100466686, aml_100467273, aml_100483094, aml_117798627, aml_117799055, aml_117799295, aml_117799307, aml_117799533, aml_117799587, aml_117799693	ang_ANI_1_1286024, ang_ANI_1_1746024, ang_ANI_1_320094	ani_AN1904.2, ani_AN2918.2, ani_AN3134.2	aoce_111575226, aoce_111581029, aoce_111581656	aof_109832943, aof_109834405, aof_109847235, aof_109851519	aor_AO090003000198, aor_AO090012000827, aor_AO090020000413	api_100162102, api_100166867, api_100166907, api_100169634	apla_101789468, apla_101801422, apla_101803390	aplc_110978101, aplc_110986760, aplc_110986869, aplc_110987425	apln_108734424, apln_108740232, apln_108743195	aprc_113849201, aprc_113854444, aprc_113867088	apro_F751_3883, apro_F751_5967, apro_F751_6576	aqu_100632800, aqu_100633477, aqu_100639310	arut_117395156, arut_117400724, arut_117402413, arut_117410497, arut_117435449, arut_117965053, arut_117971225, arut_117971226, arut_117972351	asn_102370367, asn_102380780, asn_102381177	atd_109599920, atd_109600767, atd_109602789, atd_109605322	aten_116287567, aten_116295640, aten_116306122	ath_AT1G24510, ath_AT3G18190, ath_AT5G26360	atr_18434378, atr_18434838, atr_18441979	ats_109738858, ats_109757589, ats_109776184, ats_109779980	azfi_s0093.g043269, azfi_s0112.g045781, azfi_s0348.g066464, azfi_s0390.g067696, azfi_s0743.g084791	bacu_103004195, bacu_103007509, bacu_103012837	bany_112044804, bany_112046370, bany_112050018, bany_112057494	bbo_BBOV_II004650, bbo_BBOV_III002780, bbo_BBOV_IV005030	bbrx_BRETT_002254, bbrx_BRETT_004606, bbrx_BRETT_005196	bbub_102397688, bbub_102407143, bbub_102413220	bcom_BAUCODRAFT_113915, bcom_BAUCODRAFT_348787, bcom_BAUCODRAFT_61780	bdi_100830440, bdi_100835308, bdi_100840540, bdi_100840600	beq_BEWA_002900, beq_BEWA_019950, beq_BEWA_032130	bfo_118403171, bfo_118409236, bfo_118410271	bfu_BCIN_02g01920, bfu_BCIN_05g02910, bfu_BCIN_13g02650	bgh_BDBG_00098, bgh_BDBG_02930	bgt_106053401, bgt_106061800, bgt_106066388, bgt_106078378	bhj_120071706, bhj_120075805, bhj_120083143	bim_100743647, bim_100743851, bim_100747109	biu_109553215, biu_109566197, biu_109574878	bman_114241944, bman_114244732, bman_114251095	bmic_BMR1_02g00655, bmic_BmR1_04g09475, bmic_BmR1_04g09955	bmor_101743807, bmor_101744569, bmor_692795	bmy_BM_BM13703, bmy_BM_BM13704, bmy_BM_BM13709	bna_106352790, bna_106358069, bna_106361760, bna_106361883, bna_106363227, bna_106366812, bna_106367347, bna_106367445, bna_106388853, bna_106429316, bna_106430684, bna_106436133, bna_106436251, bna_106439106, bna_111198646, bna_111199796	bnn_FOA43_001901, bnn_FOA43_002897, bnn_FOA43_004441	boe_106294976, boe_106295595, boe_106306029, boe_106315563, boe_106315612, boe_106330360, boe_106334742, boe_106336220	bom_102267310, bom_102270350, bom_102283400	bor_COCMIDRAFT_100319, bor_COCMIDRAFT_25942, bor_COCMIDRAFT_8347	bpec_110155949, bpec_110160906, bpec_110170150	bpg_Bathy04g01570, bpg_Bathy05g01010, bpg_Bathy12g02910	brp_103828382, brp_103829122, brp_103835425, brp_103838733, brp_103839069, brp_103850000, brp_103859128, brp_103869597	bsc_COCSADRAFT_120367, bsc_COCSADRAFT_132641, bsc_COCSADRAFT_36973	bta_504735, bta_533784, bta_613336	btab_109033163, btab_109035621, btab_109037624	bter_100642585, bter_100644778, bter_100652074	bvg_104890515, bvg_104897227, bvg_104908262	bze_COCCADRAFT_22944, bze_COCCADRAFT_25921, bze_COCCADRAFT_7172	cabi_116827312, cabi_116830819, cabi_116831838	cal_CAALFM_C207310WA, cal_CAALFM_C402780WA, cal_CAALFM_C505120WA	cam_101500765, cam_101507421, cam_101507513, cam_101511617	cann_107861913, cann_107867118, cann_107871441	caty_105576445, caty_105585958, caty_105594515	caua_113042287, caua_113059168, caua_113059739, caua_113059829, caua_113066007, caua_113076710, caua_113097598, caua_113116093	caur_CJI97_001470, caur_CJI97_001570, caur_CJI97_004401	cbr_CBG00674, cbr_CBG18052, cbr_CBG21460	ccae_111925651, ccae_111926445, ccae_111939467	ccaj_109798177, ccaj_109803288, ccaj_109804202, ccaj_109817959, ccaj_109818506	ccal_108624733, ccal_108625413, ccal_108627890	ccan_109690465, ccan_109693631, ccan_109694725	ccar_109049377, ccar_109054236, ccar_109064366, ccar_109070640, ccar_109070643, ccar_109104776, ccar_109105199	ccav_112501454, ccav_112501483, ccav_112507344, ccav_112513087, ccav_112520473, ccav_112521142, ccav_112525092, ccav_112527947	cci_CC1G_04183, cci_CC1G_11423, cci_CC1G_14362	ccp_CHC_T00001659001, ccp_CHC_T00005927001, ccp_CHC_T00007860001	ccw_104685880, ccw_104691512	cdk_105090623, cdk_105097250, cdk_105105647	cdu_CD36_21580, cdu_CD36_42650, cdu_CD36_54720	cel_CELE_C07G2.3, cel_CELE_F54A3.3, cel_CELE_K01C8.10	ceri_01G023200.1.p, ceri_01G023200.2.p, ceri_01G032800.1.p, ceri_01G032800.2.p, ceri_01G032800.3.p, ceri_01G032800.4.p, ceri_25G052600.1.p, ceri_25G052600.2.p, ceri_25G052600.3.p, ceri_29G021200.1.p, ceri_29G021200.2.p, ceri_29G021200.3.p	cfa_100688776, cfa_100855692, cfa_480123, cfa_606873	cfj_CFIO01_07868, cfj_CFIO01_09883, cfj_CFIO01_11458	cfo_105248364, cfo_105253295, cfo_105257004	cfr_102505838, cfr_102510876, cfr_102511951	cge_100755267, cge_100757108, cge_100767849	cgi_CGB_B0500C, cgi_CGB_G5090W, cgi_CGB_K2040C	cgig_122400672, cgig_122403476, cgig_122404822	cgr_CAGL0F00539g, cgr_CAGL0G06908g, cgr_CAGL0I03762g	chat_Chrsp107S01319, chat_Chrsp6S07434, chat_Chrsp75S07578	cho_Chro.40439, cho_Chro.50193, cho_Chro.70357	chx_102169799, chx_102172361, chx_102176572	cic_CICLE_v10004661mg, cic_CICLE_v10007963mg, cic_CICLE_v10025301mg, cic_CICLE_v10031191mg	cim_CIMG_01285, cim_CIMG_02337, cim_CIMG_03457	cin_100176488, cin_100181285, cin_100181478, cin_100184746	cit_102606669, cit_102616859, cit_102627807, cit_102629313	cjc_100404723, cjc_100408333, cjc_100409570, cjc_100412770	cjo_107309526, cjo_107310916, cjo_107324345	clec_106664547, clec_106670283, clec_106672826	clu_CLUG_00350, clu_CLUG_01837, clu_CLUG_04629	clus_A9F13_08g01606, clus_A9F13_11g01650, clus_A9F13_21g00275	clv_102083703, clv_102083852, clv_102089361	cmax_111472380, cmax_111489963, cmax_111491835, cmax_111495748, cmax_111496003, cmax_111499730	cme_CYME_CMB044C, cme_CYME_CMB083C, cme_CYME_CML276C, cme_CYME_CMS270C	cmk_103174548, cmk_103177951, cmk_103186337	cmo_103487359, cmo_103487739, cmo_103500729	cmos_111431643, cmos_111438314, cmos_111451507, cmos_111454330, cmos_111457029, cmos_111462873	cmt_CCM_05084, cmt_CCM_06204, cmt_CCM_09193	cmy_102935910, cmy_102940971, cmy_102947966	cnb_CNBA0470, cnb_CNBG3500, cnb_CNBK1580	cne_CNA00480, cne_CNG01290, cne_CNK01960	cot_CORT_0B02790, cot_CORT_0C05800, cot_CORT_0E00410	cpap_110814410, cpap_110817180, cpap_110821317	cpep_111777119, cpep_111783323, cpep_111795387, cpep_111798720, cpep_111799142, cpep_111801855, cpep_111804903	cpic_101946530, cpic_101947795, cpic_101949513	cpii_120419044, cpii_120426575, cpii_120432440	cpoo_109314343, cpoo_109319563	cput_CONPUDRAFT_48929, cput_CONPUDRAFT_82890, cput_CONPUDRAFT_99636	cpv_cgd4_3850, cpv_cgd5_1880, cpv_cgd7_3180	cpw_CPC735_007740, cpw_CPC735_039830, cpw_CPC735_051210	cqi_110694510, cqi_110701342, cqi_110702959, cqi_110709998, cqi_110712570, cqi_110736676	cqu_CpipJ_CPIJ002450, cqu_CpipJ_CPIJ009176, cqu_CpipJ_CPIJ010002, cqu_CpipJ_CPIJ010003, cqu_CpipJ_CPIJ018377, cqu_CpipJ_CPIJ019896	crb_17881327, crb_17890760, crb_17896548, crb_17899560	cre_CHLRE_03g156750v5, cre_CHLRE_05g234639v5, cre_CHLRE_10g443250v5	crg_105318294, crg_105334189, crg_105342582, crg_105345085	csab_103214999, csab_103220186, csab_103223850	csat_104706960, csat_104736666, csat_104741314, csat_104744757, csat_104744758, csat_104746183, csat_104757014, csat_104765675, csat_104771124, csat_104772420, csat_104783119, csat_104784358, csat_109124496, csat_109131173	cscu_111625163, cscu_111636713, cscu_111637834, cscu_111640495	csec_111862338, csec_111863352, csec_111868513	csem_103376985, csem_103383164, csem_103393752	csin_114284401, csin_114284859, csin_114292891, csin_114306775, csin_114321916	csl_COCSUDRAFT_25996, csl_COCSUDRAFT_44765, csl_COCSUDRAFT_54294	csol_105360937, csol_105363561, csol_105365423	csv_101205103, csv_101217571, csv_101221476	cten_CANTEDRAFT_113143, cten_CANTEDRAFT_119496, cten_CANTEDRAFT_121051	cthr_CTHT_0002430, cthr_CTHT_0044220, cthr_CTHT_0054460	ctp_CTRG_00496, ctp_CTRG_01726, ctp_CTRG_06120	ctul_119778082, ctul_119778660, ctul_119786008	cud_121509166, cud_121523428, cud_121527299	cvg_107084490, cvg_107088655, cvg_107096084	cvr_CHLNCDRAFT_30487, cvr_CHLNCDRAFT_32512, cvr_CHLNCDRAFT_34242	dan_6495149, dan_6498467, dan_6499856	daz_108610385, daz_108617340, daz_108620811	dci_103509282, dci_103509713, dci_103516227	dcr_108196547, dcr_108209557, dcr_108219490, dcr_108227953	dct_110097191, dct_110104098, dct_110105367, dct_110105368	ddi_DDB_G0281527, ddi_DDB_G0281741, ddi_DDB_G0281849, ddi_DDB_G0292872	der_6541998, der_6546894, der_6552489	dfa_DFA_02825, dfa_DFA_05457, dfa_DFA_11305	dgr_Dgri_GH11666, dgr_Dgri_GH18159, dgr_Dgri_GH19719	dgt_114517946, dgt_114522142, dgt_114533829	dha_DEHA2B03410g, dha_DEHA2F23496g, dha_DEHA2G21186g	dhe_111595817, dhe_111600277, dhe_111602320	dle_111167079, dle_111178562, dle_111186545	dme_Dmel_CG5525, dme_Dmel_CG8439, dme_Dmel_CG8977	dmn_108155136, dmn_108160411, dmn_108163371, dmn_117190817	dmo_Dmoj_GI10112, dmo_Dmoj_GI17110, dmo_Dmoj_GI20138	dnv_108649984, dnv_108654352, dnv_108659399	dnx_107167512, dnx_107169182, dnx_107170141, dnx_107170265, dnx_107172527	dosa_Os02t0247200-01, dosa_Os02t0332200-01, dosa_Os06t0538000-01, dosa_Os06t0562600-01, dosa_Os10t0514600-01	dpa_109533951, dpa_109535035, dpa_109535631, dpa_109535693	dpe_6588355, dpe_6591180, dpe_6603043	dpl_KGM_205401, dpl_KGM_205402, dpl_KGM_209097, dpl_KGM_213674	dpo_Dpse_GA18950, dpo_Dpse_GA21078, dpo_Dpse_GA21448	dpp_DICPUDRAFT_147249, dpp_DICPUDRAFT_40617, dpp_DICPUDRAFT_43361, dpp_DICPUDRAFT_51646	dpte_113790099, dpte_113792259, dpte_113792305, dpte_113796691, dpte_113799008, dpte_113799728, dpte_113799881	dpx_DAPPUDRAFT_200182, dpx_DAPPUDRAFT_212503, dpx_DAPPUDRAFT_248090, dpx_DAPPUDRAFT_269671, dpx_DAPPUDRAFT_306806	dqu_106745182, dqu_106751792, dqu_106752335	dre_192327, dre_322258, dre_393555	dro_112297892, dro_112317201, dro_112321086	dse_6608771, dse_6616843, dse_6617760	dsi_Dsimw501_GD19118, dsi_Dsimw501_GD22106, dsi_Dsimw501_GD28851	dsq_DICSQDRAFT_158848, dsq_DICSQDRAFT_159835, dsq_DICSQDRAFT_49839	dsr_110177688, dsr_110183916, dsr_110190373	dsv_119442045, dsv_119455887, dsv_119458053	dvi_6626902, dvi_6630666, dvi_6635749	dwi_6642019, dwi_6651140, dwi_6652517	dya_Dyak_GE12130, dya_Dyak_GE12411, dya_Dyak_GE24588	dzi_111276395, dzi_111281792, dzi_111282866, dzi_111287429, dzi_111290955, dzi_111292361, dzi_111299722, dzi_111317942	eaf_111697082, eaf_111702452, eaf_111703751	eai_106828463, eai_106841436, eai_106847462	ecb_100057839, ecb_100064674, ecb_100070912	ecra_117937682, ecra_117940560, ecra_117961990	ecu_ECU02_0520, ecu_ECU06_0990, ecu_ECU10_0240	edi_EDI_007270, edi_EDI_045100, edi_EDI_102190, edi_EDI_306160	eee_113571221, eee_113579667, eee_113588749	egl_EGR_00428, egl_EGR_01719, egl_EGR_04470	egr_104425810, egr_104433468, egr_104445019, egr_104447739	egt_105958470, egt_105965495, egt_105974738, egt_105976285	egu_105041131, egu_105047114, egu_105048001, egu_105048472, egu_105049140, egu_105057589	egz_104123078, egz_104126209, egz_104128701	ehe_EHEL_020440, ehe_EHEL_060940, ehe_EHEL_100230	ehi_EHI_091130, ehi_EHI_114120, ehi_EHI_155450, ehi_EHI_158250	ehx_EMIHUDRAFT_418001, ehx_EMIHUDRAFT_425718, ehx_EMIHUDRAFT_44977, ehx_EMIHUDRAFT_463324, ehx_EMIHUDRAFT_471033	ein_Eint_020450, ein_Eint_060920, ein_Eint_100180	eiv_EIN_026180, eiv_EIN_370360, eiv_EIN_390350	eju_114198309, eju_114198614, eju_114223659	ela_UCREL1_268, ela_UCREL1_3667, ela_UCREL1_3993	elk_111138889, elk_111148072, elk_111153437	els_105012686, els_105019163, els_105019454, els_105021540	ely_117255470, ely_117255950, ely_117264013, ely_117264347	epa_110237549, epa_110243061, epa_110243878, epa_110255113	epz_103548834, epz_103553685, epz_103557475	erc_Ecym_3154, erc_Ecym_8068, erc_Ecym_8211	ero_EROM_020430, ero_EROM_020440, ero_EROM_060940, ero_EROM_100110	etl_114059957, etl_114067053, etl_114068433, etl_114071761	eus_EUTSA_v10003937mg, eus_EUTSA_v10007324mg, eus_EUTSA_v10019724mg, eus_EUTSA_v10020428mg, eus_EUTSA_v10020479mg	fab_101815237, fab_101821316, fab_101821974	fca_100101123, fca_101083059, fca_101101209	fcd_110843590, fcd_110851912, fcd_110852896	fch_102047779, fch_102048969, fch_102051012	fcy_FRACYDRAFT_195967, fcy_FRACYDRAFT_237081, fcy_FRACYDRAFT_259523	fex_115235436, fex_115244097, fex_115244437	fgr_FGSG_00558, fgr_FGSG_05985, fgr_FGSG_09465	fme_FOMMEDRAFT_138464, fme_FOMMEDRAFT_143042, fme_FOMMEDRAFT_29430	fox_FOXG_00497, fox_FOXG_06158, fox_FOXG_07692	fpg_101913042, fpg_101921855, fpg_101924273, fpg_106112923	fpu_FPSE_01254, fpu_FPSE_02992, fpu_FPSE_10506	fve_101299559, fve_101301681, fve_101302694	fvr_FVEG_01016, fvr_FVEG_04015, fvr_FVEG_04612	gab_108452938, gab_108453292, gab_108456842, gab_108457061, gab_108467030, gab_108476889	gae_121370431, gae_121385265, gae_121385946	gat_120811571, gat_120825834, gat_120826758	gfr_102034481, gfr_102037945, gfr_102040495	gga_101751456, gga_395414, gga_420930, gga_425644	ggn_109291961, ggn_109296962	ggo_101129740, ggo_101133765, ggo_101147642	ghi_107890839, ghi_107897176, ghi_107899056, ghi_107903904, ghi_107904652, ghi_107914458, ghi_107916601, ghi_107922229, ghi_107923517, ghi_107928651, ghi_107946254, ghi_107957231	gja_107108827, gja_107110086, gja_107119934	gla_GL50803_0011992, gla_GL50803_0017411, gla_GL50803_0017482	glz_GLAREA_01409, glz_GLAREA_05718, glz_GLAREA_11628	gmx_100127404, gmx_100776161, gmx_100778141, gmx_100786888, gmx_100787183, gmx_100802143, gmx_100813370, gmx_100817323, gmx_100818827	gra_105764305, gra_105765926, gra_105777023, gra_105785840, gra_105800072, gra_105801734	gsj_114368664, gsj_114381964, gsj_114390690, gsj_114396312, gsj_114402473, gsj_114404913, gsj_114413700, gsj_114419053, gsj_114421249	gsl_Gasu_03580, gsl_Gasu_30090, gsl_Gasu_47200	gtr_GLOTRDRAFT_101868, gtr_GLOTRDRAFT_114757, gtr_GLOTRDRAFT_132104	gtt_GUITHDRAFT_159618, gtt_GUITHDRAFT_160264, gtt_GUITHDRAFT_87527	hai_109377829, hai_109393319, hai_109393430	hame_121872658, hame_121878299, hame_121878332	han_110866733, han_110881710, han_110897380, han_110898238, han_110904418, han_110921920	haw_110371592, haw_110384240, haw_110384618	hbr_110641459, hbr_110646027, hbr_110655461, hbr_110656870, hbr_110661104, hbr_110662559	hcq_109508263, hcq_109511833, hcq_109527645	hgl_101711551, hgl_101722176, hgl_101723333	hhv_120222572, hhv_120237158, hhv_120244677	hir_HETIRDRAFT_153687, hir_HETIRDRAFT_380317, hir_HETIRDRAFT_383325	hmg_100198918, hmg_100208312, hmg_100213484	hro_HELRODRAFT_184902, hro_HELRODRAFT_185057, hro_HELRODRAFT_186162	hsa_10575, hsa_22948, hsa_7203	hst_105182891, hst_105184262, hst_105192316	ini_109146522, ini_109150237, ini_109163194, ini_109171550, ini_109172009	ipu_108256396, ipu_108258938, ipu_108267680	isc_IscW_ISCW000009, isc_IscW_ISCW007627, isc_IscW_ISCW011431	itr_115997257, itr_115999999, itr_116010247, itr_116025242, itr_116027365	jcu_105632668, jcu_105632669, jcu_105640534, jcu_105647699	jre_108990809, jre_109003549, jre_109016773	kaf_KAFR_0B01040, kaf_KAFR_0D03680, kaf_KAFR_0K00890	kla_KLLA0_B13882g, kla_KLLA0_F05005g, kla_KLLA0_F22583g	kmr_108243161, kmr_108243874, kmr_108246308	kmx_KLMA_30049, kmx_KLMA_40283, kmx_KLMA_60516	lak_106150795, lak_106170555, lak_106172403, lak_106172695, lak_106178870, lak_106179850	lang_109325675, lang_109341106, lang_109343134, lang_109347694, lang_109347715, lang_109357924, lang_109358111, lang_109358467, lang_109360950	lav_100657755, lav_100665133, lav_100671737	lbc_LACBIDRAFT_181994, lbc_LACBIDRAFT_244928, lbc_LACBIDRAFT_317939	lbz_LBRM_21_1320, lbz_LBRM_23_1320, lbz_LBRM_32_1100	lcf_108882521, lcf_108889914, lcf_108902056	lcm_102348048, lcm_102360002, lcm_102366113	lco_104918518, lco_104921171, lco_104939313	lcq_111680256, lcq_111681951, lcq_111690325	ldo_LDBPK_211330, ldo_LDBPK_231460, ldo_LDBPK_321060	lel_LELG_02465, lel_LELG_04011, lel_LELG_04185	lgi_LOTGIDRAFT_150024, lgi_LOTGIDRAFT_199820, lgi_LOTGIDRAFT_204318	lhu_105676076, lhu_105678310, lhu_105679452	lif_LINJ_21_1330, lif_LINJ_23_1460, lif_LINJ_32_1060	lja_Lj0g3v0243669.1, lja_Lj0g3v0306429.1, lja_Lj2g3v0546890.1, lja_Lj4g3v3114050.1, lja_Lj4g3v3114060.1	lma_LMJF_21_1090, lma_LMJF_23_1220, lma_LMJF_32_1000	lmi_LMXM_21_1090, lmi_LMXM_23_1220, lmi_LMXM_31_1000	loa_LOAG_06719, loa_LOAG_08729, loa_LOAG_18619	loc_102688826, loc_102698038, loc_102698699	lpan_LPMP_211290, lpan_LPMP_231360, lpan_LPMP_321070	lsr_110471535, lsr_110474755, lsr_110475854	lsv_111887446, lsv_111891767, lsv_111893436, lsv_111903596, lsv_111914919	lth_KLTH0B02200g, lth_KLTH0C02530g, lth_KLTH0H01980g	lve_103069826, lve_103077469, lve_103079795, lve_103081042, lve_103086534	maj_MAA_04159, maj_MAA_08813	malb_109965526, malb_109972538, malb_109974802	maw_MAC_02659, maw_MAC_03024, maw_MAC_05598	mbe_MBM_01473, mbe_MBM_07719, mbe_MBM_08128	mbr_MONBRDRAFT_38598, mbr_MONBRDRAFT_38947, mbr_MONBRDRAFT_39210	mcal_110291046, mcal_110304864, mcal_110310306	mcc_696640, mcc_718374, mcc_719649	mcf_101867260, mcf_101926268, mcf_101926434	mcha_111004839, mcha_111008864, mcha_111017480	mcoc_116070893, mcoc_116083865, mcoc_116093117	mde_101889634, mde_101892096, mde_101897099	mdl_103568432, mdl_103569242, mdl_103575742	mdm_103403093, mdm_103412268, mdm_103414327, mdm_103424774, mdm_103438040, mdm_103454511	mdo_100013512, mdo_100018073, mdo_100031910	mesc_110613734, mesc_110621959, mesc_110628331, mesc_110629861, mesc_110631133	mgen_117218495, mgen_117226420, mgen_117228381	mgl_MGL_2163, mgl_MGL_3733, mgl_MGL_3910	mgp_100539807, mgp_100548932, mgp_100550225, mgp_104916015, mgp_104917240	mgr_MGG_01582, mgr_MGG_06639, mgr_MGG_11889	ming_122075622, ming_122075906, ming_122079654, ming_122082530, ming_122087237	mis_MICPUN_59360, mis_MICPUN_81357, mis_MICPUN_93952	mjv_108383323, mjv_108390637, mjv_108396098	mlr_MELLADRAFT_44375, mlr_MELLADRAFT_46390, mlr_MELLADRAFT_74672, mlr_MELLADRAFT_75374	mlx_118006266, mlx_118008078, mlx_118013911, mlx_118014579	mmf_118627801, mmf_118630985, mmf_118637543, mmf_118642330	mmu_12462, mmu_12464, mmu_12465	mmur_105871497, mmur_105873129, mmur_105885850, mmur_109730586	mmyo_118656298, mmyo_118668960, mmyo_118671855, mmyo_118673119	mna_107537921, mna_107540172, mna_107540554, mna_107543882	mng_MNEG_0697, mng_MNEG_10280, mng_MNEG_12169, mng_MNEG_8792	mnt_112090259, mnt_112095234, mnt_21403307, mnt_21410246	mpah_110318392, mpah_110320825, mpah_110328932, mpah_110330990	mpha_105828402, mpha_105829110, mpha_105838178	mpp_MICPUCDRAFT_35033, mpp_MICPUCDRAFT_47517, mpp_MICPUCDRAFT_49719	mpr_MPER_03979, mpr_MPER_05697, mpr_MPER_13900	mpuf_101670067, mpuf_101675409, mpuf_101679294, mpuf_101680906, mpuf_101686562	mrr_Moror_14288, mrr_Moror_332, mrr_Moror_7986	mrt_MRET_0345, mrt_MRET_1699, mrt_MRET_2758	msam_119898068, msam_119906950, msam_119908972	msex_115441591, msex_115445375, msex_115453916	msym_MSY001_0069, msym_MSY001_1899, msym_MSY001_3151	mtm_MYCTH_2295097, mtm_MYCTH_2306385, mtm_MYCTH_2311921	mtr_MTR_2g013540, mtr_MTR_3g086330, mtr_MTR_3g109925, mtr_MTR_8g105970	mun_110539855, mun_110548975, mun_110557402	mus_103974618, mus_103979245, mus_103984308, mus_103987150, mus_103988866	myb_102241650, myb_102253592, myb_102257185	myd_102763414, myd_102766275, myd_102772471, myd_102772546	myi_110456313, myi_110462809, myi_110463550	mze_101467217, mze_101481424, mze_101482857	nai_NECAME_10660, nai_NECAME_12706, nai_NECAME_13187	nau_109224095, nau_109226843, nau_109233216, nau_109241135	ncc_104954887, ncc_104957722, ncc_104959023, ncc_104961417, ncc_104961908	nce_NCER_100077, nce_NCER_100327, nce_NCER_101144	ncol_116246919, ncol_116247987, ncol_116258393	ncr_NCU01843, ncr_NCU02839, ncr_NCU03980	ncs_NCAS_0A07070, ncs_NCAS_0A12260, ncs_NCAS_0A13920	ndi_NDAI_0A02110, ndi_NDAI_0A03980, ndi_NDAI_0D02130	nfi_NFIA_053210, nfi_NFIA_064290, nfi_NFIA_069330	nfu_107382945, nfu_107394486, nfu_107397191		ngi_103730918, ngi_103737800, ngi_103743251, ngi_103750485	ngr_NAEGRDRAFT_30508, ngr_NAEGRDRAFT_55929, ngr_NAEGRDRAFT_73721, ngr_NAEGRDRAFT_78686, ngr_NAEGRDRAFT_82819	nhe_NECHADRAFT_57415, nhe_NECHADRAFT_58465, nhe_NECHADRAFT_99966	nle_100579586, nle_100604737, nle_100606636	nlu_111046251, nlu_111048494, nlu_111051181	nmea_116428474, nmea_116428611, nmea_116428704	nmel_110387869, nmel_110393910, nmel_110396084	nni_104011945, nni_104018866, nni_104022429	nnu_104587198, nnu_104591565, nnu_104592688, nnu_104593014, nnu_104595069, nnu_104613329	npa_UCRNP2_1033, npa_UCRNP2_5453, npa_UCRNP2_9523	npr_108786605, npr_108798810, npr_108801683	nsy_104218922, nsy_104227872, nsy_104234928, nsy_104243665	nta_107763390, nta_107765406, nta_107770838, nta_107774646, nta_107804248, nta_107807204, nta_107815179, nta_107821431	nte_NEUTE1DRAFT123125, nte_NEUTE1DRAFT132020, nte_NEUTE1DRAFT89647	nto_104084771, nto_104084998, nto_104085880, nto_104099874	nve_116610171, nve_116614360, nve_5497706, nve_5499141, nve_5500603, nve_5502617, nve_5506818, nve_5521851	nvi_100115898, nvi_100117772, nvi_100118805	nvl_108558164, nvl_108561521, nvl_108567849	oaa_100077185, oaa_100081887, oaa_100089686	oas_101103858, oas_101119712, oas_101122217, oas_105608622	oau_116321467, oau_116325091, oau_116328298	obb_114876317, obb_114876365, obb_114876400, obb_114879975	obi_106872493, obi_106872635, obi_106883023	obo_105277348, obo_105282028, obo_105284692	obr_102704157, obr_102709808, obr_102720949, obr_102722021	ocu_100008927, ocu_100350572, ocu_100353000	oda_120851322, oda_120855692, oda_120879491	oeu_111368160, oeu_111369308, oeu_111373770, oeu_111375817, oeu_111376944, oeu_111383423, oeu_111394359	ola_101171367, ola_101174887, ola_105355033	olu_OSTLU_19811, olu_OSTLU_25908, olu_OSTLU_49043, olu_OSTLU_87451	oml_112141014, oml_112151257, oml_112156916, oml_112162488	omy_110485999, omy_110486492, omy_110488282, omy_110489569, omy_110493717, omy_110496293, omy_110513517, omy_110535450	onl_100690973, onl_100705671, onl_100712490	oor_101269657, oor_101279444, oor_101280523, oor_101284675	oro_101373218, oro_101378909, oro_101380011, oro_101381155	osa_4328872, osa_4329211, osa_4341219, osa_4341310, osa_4349108	ota_OT_ostta03g01470, ota_OT_ostta06g01020, ota_OT_ostta13g02970	otu_111415056, otu_111423557, otu_111427574	otw_112222861, otw_112227639, otw_112227640, otw_112228747, otw_112229741, otw_112230361, otw_112232397, otw_112234918, otw_112264730, otw_112265183	ovi_T265_00021, ovi_T265_09880, ovi_T265_13906	padl_103913164, padl_103913894, padl_103915146	pale_102880498, pale_102882847, pale_102886251	palz_118033521, palz_118037357, palz_118039832, palz_118046263, palz_118050759, palz_118053770	pan_PODANSg10073, pan_PODANSg3225, pan_PODANSg6669	panu_101004032, panu_101010956, panu_101011019	pavi_110744626, pavi_110745550, pavi_110746014, pavi_110746862, pavi_110760537	pbar_105429415, pbar_105432670, pbar_105434223	pbe_PBANKA_1134100, pbe_PBANKA_1218200, pbe_PBANKA_1444100	pbi_103050243, pbi_103054243, pbi_103061141	pbl_PAAG_01727, pbl_PAAG_07165, pbl_PAAG_08184	pbn_PADG_00050, pbn_PADG_00928, pbn_PADG_08484	pcad_102973644, pcad_102991725, pcad_102993665, pcad_114485449	pcan_112553561, pcan_112556966, pcan_112570281	pcb_PCHAS_113360, pcb_PCHAS_121890, pcb_PCHAS_144630	pcf_106786224, pcf_106786751, pcf_106788581	pco_PHACADRAFT_143960, pco_PHACADRAFT_171681, pco_PHACADRAFT_262691	pcoc_116226350, pcoc_116231770, pcoc_116238820	pcs_Pc13g13980, pcs_Pc16g03900, pcs_Pc20g06050	pcw_110207718, pcw_110211918, pcw_110220390	pcy_PCYB_082950, pcy_PCYB_112280, pcy_PCYB_145510	pda_103712969, pda_103715123, pda_103715281, pda_103716426, pda_103721226, pda_103722697, pda_120107126	pdam_113676547, pdam_113678602, pdam_113686070	pdp_PDIP_06940, pdp_PDIP_23230, pdp_PDIP_36390	pdul_117612476, pdul_117613290, pdul_117613509, pdul_117613596, pdul_117613630, pdul_117615253, pdul_117617469, pdul_117618127, pdul_117618206, pdul_117621848, pdul_117627468, pdul_117629117, pdul_117629567, pdul_117630342, pdul_117635526	pema_pm000889g0040, pema_pm003736g0010, pema_pm004069g0010, pema_pm004244g0110, pema_pm005213g0040, pema_pm006437g0060, pema_pm011323g0040, pema_pm017943g0050, pema_pm024071g0010, pema_pm025493g0020, pema_pm068982g0010	peq_110018783, peq_110018850, peq_110032874, peq_110032974, peq_110035138	peu_105107483, peu_105108050, peu_105117959, peu_105118143, peu_105129297, peu_105135761, peu_105138062	pfa_PF3D7_0320300, pfa_PF3D7_1229500, pfa_PF3D7_1357800	pfd_PFDG_01583, pfd_PFDG_02434	pfh_PFHG_01005, pfh_PFHG_03110, pfh_PFHG_04439	pfj_MYCFIDRAFT_137070, pfj_MYCFIDRAFT_209676, pfj_MYCFIDRAFT_71392	pflv_114548447, pflv_114549126, pflv_114563268	pfp_PFL1_00739, pfp_PFL1_01948, pfp_PFL1_02142	pfy_PFICI_01370, pfy_PFICI_10139, pfy_PFICI_14964	pgc_109856507, pgc_109858529, pgc_109859685, pgc_109859686	pgr_PGTG_04880, pgr_PGTG_07286, pgr_PGTG_08956, pgr_PGTG_21887	pgu_PGUG_00436, pgu_PGUG_02488, pgu_PGUG_04109	pgut_117662378, pgut_117671345, pgut_117674468	phai_112876043, phai_112882239, phai_112889452, phai_112889778	phi_102101779, phi_102102965, phi_102107637	phu_Phum_PHUM349960, phu_Phum_PHUM420730, phu_Phum_PHUM563650	phyp_113534232, phyp_113537706, phyp_113541138	pic_PICST_66007, pic_PICST_66456, pic_PICST_88066	pif_PITG_00804, pif_PITG_06320, pif_PITG_17123	pki_111835414, pki_111838423, pki_111850817	pkn_PKNH_0820900, pkn_PKNH_1113700, pkn_PKNH_1448800	pkz_C5L36_0B05010, pkz_C5L36_0B05840, pkz_C5L36_0D06310	plep_121960423, plep_121964074, plep_121964940, plep_121965313	pleu_114689568, pleu_114691866, pleu_114697802, pleu_114697949, pleu_114701840, pleu_114706305	plj_VFPFJ_04983, plj_VFPFJ_06874, plj_VFPFJ_09251	pmac_106708149, pmac_106709975, pmac_106714067, pmac_106714167, pmac_106715213	pmaj_107200194, pmaj_107201892, pmaj_107214544	pmax_117322264, pmax_117323323, pmax_117334355	pmoa_120498927, pmoa_120504891, pmoa_120506036	pmua_114586349, pmua_114593512, pmua_114593516, pmua_114601214	pmum_103321880, pmum_103325689, pmum_103338744	pmur_107288041, pmur_107293522, pmur_107297740, pmur_107300927	pno_SNOG_05682, pno_SNOG_13114, pno_SNOG_16543	pon_100172920, pon_100173618, pon_100451325	pop_112328957, pop_18109955, pop_7458880, pop_7472582, pop_7475660, pop_7477067, pop_7486103, pop_7486748	pov_109629724, pov_109647111, pov_109647895	ppa_PAS_chr2-1_0555, ppa_PAS_chr2-2_0402, ppa_PAS_chr3_0571	ppad_109256321, ppad_109256615, ppad_109267811	pper_109946312, pper_109946714, pper_109946749, pper_109947052, pper_109947061, pper_109947083, pper_109947099, pper_109947146, pper_109947287, pper_109947654, pper_109948554, pper_109948657, pper_109948763, pper_109950279, pper_18777815, pper_18789270	ppl_POSPLDRAFT_90877	ppot_106101888, ppot_106104909, ppot_106106418	ppp_112272873, ppp_112273252, ppp_112275283, ppp_112287892, ppp_112289967	pps_100971788, pps_100975912, pps_100979857	ppyr_116168323, ppyr_116168425, ppyr_116168426, ppyr_116175566	prap_110997225, prap_110998437, prap_111003177	pret_103469982, pret_103472573, pret_103482454	psco_LY89DRAFT_648481, psco_LY89DRAFT_688153, psco_LY89DRAFT_723106	psoj_PHYSODRAFT_315720, psoj_PHYSODRAFT_346179, psoj_PHYSODRAFT_566801	psom_113276505, psom_113282291, psom_113287229, psom_113295101, psom_113298610, psom_113310251	pspa_121309929, pspa_121312734, pspa_121314196, pspa_121316137, pspa_121317264	psq_PUNSTDRAFT_120134, psq_PUNSTDRAFT_53603, psq_PUNSTDRAFT_82302	pss_102458638, pss_102460309, pss_102463632	pte_PTT_07230, pte_PTT_13135, pte_PTT_17063	pteh_111523271, pteh_111530738, pteh_111533613, pteh_111543791, pteh_111546807, pteh_111553487, pteh_113220250, pteh_113220853	ptep_107444512, ptep_107447705, ptep_107452175	ptg_102954867, ptg_102954981, ptg_102965814, ptg_107179674	pti_PHATRDRAFT_21430, pti_PHATRDRAFT_21789, pti_PHATRDRAFT_30446	ptm_GSPATT00005916001, ptm_GSPATT00008366001, ptm_GSPATT00010811001, ptm_GSPATT00013053001, ptm_GSPATT00014302001, ptm_GSPATT00015855001, ptm_GSPATT00021703001, ptm_GSPATT00023385001, ptm_GSPATT00023386001, ptm_GSPATT00026308001, ptm_GSPATT00027872001, ptm_GSPATT00030706001	ptr_461721, ptr_741752, ptr_745811	pvir_120647573, pvir_120659244, pvir_120660366, pvir_120670210, pvir_120670465, pvir_120687886, pvir_120703627, pvir_120704870, pvir_120709459	pvm_113805669, pvm_113805671, pvm_113819739, pvm_113826962	pvt_110077502, pvt_110083751, pvt_110089597	pvu_PHAVU_001G256700g, pvu_PHAVU_002G326300g, pvu_PHAVU_004G133600g, pvu_PHAVU_007G114900g	pvx_PVX_095220, pvx_PVX_114865, pvx_PVX_124100	pvy_116105957, pvy_116122095, pvy_116144393	pxb_103936918, pxb_103939288, pxb_103949853, pxb_103950612, pxb_103951987	pxu_106113248, pxu_106114822, pxu_106115028, pxu_106119224, pxu_106119522, pxu_106120455, pxu_106124588, pxu_106125390, pxu_106126942, pxu_106128686	pxy_105381310, pxy_105388703, pxy_105394100, pxy_105396370, pxy_105397703	pyo_PY17X_1135600, pyo_PY17X_1221400, pyo_PY17X_1446600	qlo_115963642, qlo_115964003, qlo_115982363, qlo_115987706	qsu_111987160, qsu_112013606, qsu_112015889, qsu_112018749, qsu_112022141, qsu_112024434, qsu_112027430, qsu_112028896, qsu_112029837, qsu_112030215, qsu_112032128, qsu_112032640	ray_107519883, ray_107520797, ray_107521517	rbb_108515520, rbb_108539680, rbb_108540590	rcn_112164675, rcn_112191957, rcn_112198079, rcn_112198786	rcu_8260671, rcu_8277833, rcu_8285452	rmd_113550320, rmd_113551692, rmd_113552912, rmd_113556243	rmp_119159749, rmp_119167284, rmp_119172299	rno_29374, rno_294864, rno_295230	rro_104656739, rro_104656960, rro_104678994	rsan_119374011, rsan_119377564, rsan_119386136, rsan_119386137, rsan_119387543, rsan_119394180	rsz_108805143, rsz_108813159, rsz_108813651, rsz_108821990, rsz_108845345, rsz_108852883, rsz_108863116, rsz_108863153	rtp_109924063, rtp_109935134, rtp_109937004	sacu_s0065.g016010, sacu_s0123.g021509, sacu_s0190.g025263, sacu_s0213.g025987	salp_111950286, salp_111954942, salp_111955854, salp_111958347, salp_111972952, salp_111982433, salp_112069457	sanh_107671634, sanh_107686714, sanh_107695377, sanh_107700877, sanh_107703711, sanh_107704884	sapo_SAPIO_CDS3384, sapo_SAPIO_CDS6633, sapo_SAPIO_CDS8143	sasa_100194668, sasa_100194981, sasa_100196752, sasa_100380554, sasa_106564867, sasa_106569895, sasa_106580348, sasa_106590610, sasa_106598700	sbi_8054213, sbi_8059864, sbi_8061981, sbi_8077986	sbq_101036259, sbq_101040150, sbq_101041780, sbq_101044336	scan_103819313, scan_103822166, scan_103823930	sce_YDL143W, sce_YJL014W, sce_YJR064W	sclv_120332519, sclv_120345930, sclv_120345982	scm_SCHCODRAFT_66607, scm_SCHCODRAFT_67818, scm_SCHCODRAFT_81205	sdm_118185659, sdm_118194057, sdm_118205410	sdu_111223315, sdu_111237221, sdu_111238270	sfm_108933550, sfm_108937812, sfm_108941859	sgh_107549193, sgh_107587818, sgh_107594293, sgh_107595116, sgh_107597996, sgh_107598508	shon_118988418, shon_118998681	shr_100913335, shr_100919055, shr_100928677, shr_116419324	shs_STEHIDRAFT_117573, shs_STEHIDRAFT_51540, shs_STEHIDRAFT_72524	shx_MS3_0012906, shx_MS3_0013421, shx_MS3_0015132	sind_105156665, sind_105162447, sind_105164091, sind_105168344	sita_101773241, sita_101774066, sita_101782963, sita_101785838	sko_100366921, sko_100372926, sko_100374290, sko_102807989	sla_SERLADRAFT_358796, sla_SERLADRAFT_467268, sla_SERLADRAFT_480991	slal_111659071, slal_111659456, slal_111662992	slb_AWJ20_334, slb_AWJ20_4092, slb_AWJ20_5316	sluc_116034416, sluc_116037855, sluc_116052193, sluc_116066773	sly_101246121, sly_101246428, sly_101251777	smin_v1.2.003611.t1, smin_v1.2.006324.t1, smin_v1.2.007639.t1, smin_v1.2.037573.t1	smm_Smp_004600, smm_Smp_041740, smm_Smp_063420	smo_SELMODRAFT_102150, smo_SELMODRAFT_158694, smo_SELMODRAFT_159966, smo_SELMODRAFT_181868, smo_SELMODRAFT_229930, smo_SELMODRAFT_442408, smo_SELMODRAFT_80665, smo_SELMODRAFT_87289	smp_SMAC_00605, smp_SMAC_02519, smp_SMAC_06155	soc_105193493, soc_105207392, soc_105207656	soe_110776432, soe_110778925, soe_110793631, soe_110799137, soe_110804717	sot_102578754, sot_102593059, sot_102598571, sot_102603797	spaa_SPAPADRAFT_58242, spaa_SPAPADRAFT_60350, spaa_SPAPADRAFT_63054	spar_SPRG_01626, spar_SPRG_05283, spar_SPRG_08085	spen_107014700, spen_107020415, spen_107020485	spis_111324947, spis_111325493, spis_111330822	spo_SPAC1420.02c, spo_SPBC106.06, spo_SPBC1A4.08c	spu_574601, spu_575808, spu_579722	sre_PTSG_06459, sre_PTSG_10217, sre_PTSG_11313	srx_107727225, srx_107729944, srx_107732470, srx_107734001, srx_107741740, srx_107741883, srx_107746082	ssc_100154317, ssc_100521551, ssc_100627652	ssck_SPSK_01576, ssck_SPSK_05111, ssck_SPSK_06075	ssl_SS1G_01826, ssl_SS1G_02398, ssl_SS1G_05736	tad_TRIADDRAFT_33841, tad_TRIADDRAFT_37252, tad_TRIADDRAFT_50033, tad_TRIADDRAFT_63418	tan_TA08060, tan_TA12345, tan_TA19585	tasa_A1Q1_05721, tasa_A1Q1_06850, tasa_A1Q1_06928	tbg_TbgDal_VIII2880, tbg_TbgDal_X1340, tbg_TbgDal_XI15960	tbl_TBLA_0D03690, tbl_TBLA_0F02190, tbl_TBLA_0H02490	tbr_Tb10.70.7050, tbr_Tb11.01.5860, tbr_Tb927.8.3150	tca_656755, tca_662113, tca_662414	tcc_18604228, tcc_18609635, tcc_18611991	tcr_504003.60, tcr_504181.50, tcr_509695.200, tcr_510515.139, tcr_510517.10, tcr_511725.250	tdc_119275339, tdc_119321444, tdc_119331340, tdc_119331841, tdc_119331875, tdc_119338021, tdc_119339216, tdc_119340902, tdc_119341889	tdl_TDEL_0C02290, tdl_TDEL_0E04670, tdl_TDEL_0F00480	tet_TTHERM_00037050, tet_TTHERM_00134970, tet_TTHERM_00239290	tfn_117063540, tfn_117064744, tfn_117074259, tfn_117099700	tgb_HG536_0B04940, tgb_HG536_0E04770, tgb_HG536_0G04560	tgo_TGME49_202370, tgo_TGME49_205440, tgo_TGME49_272910	tgu_100225853, tgu_100226685, tgu_100232703	thj_104802765, thj_104807780, thj_104818774, thj_104820373, thj_104822297, thj_104825542	tmf_PMAA_013390, tmf_PMAA_023030, tmf_PMAA_032190	tml_GSTUM_00007689001, tml_GSTUM_00007765001, tml_GSTUM_00008790001, tml_GSTUM_00009690001, tml_GSTUM_00011767001	tmn_UCRPA7_2063, tmn_UCRPA7_4439, tmn_UCRPA7_795	tms_TREMEDRAFT_42283, tms_TREMEDRAFT_43405, tms_TREMEDRAFT_44756	tmu_101342893, tmu_101345721, tmu_101355492	tng_GSTEN00000902G001, tng_GSTEN00001312G001, tng_GSTEN00005072G001, tng_GSTEN00008021G001, tng_GSTEN00015527G001	tnl_113497142, tnl_113503333, tnl_113504153	tod_119235697, tod_119258984, tod_119260533	tot_TOT_010000224, tot_TOT_020000268, tot_TOT_040000806	tpf_TPHA_0A03040, tpf_TPHA_0A04660, tpf_TPHA_0F03560	tps_THAPSDRAFT_23102, tps_THAPSDRAFT_24084, tps_THAPSDRAFT_39187	tpv_TP01_0241, tpv_TP02_0289, tpv_TP04_0089	tre_TRIREDRAFT_120994, tre_TRIREDRAFT_43649, tre_TRIREDRAFT_79993	trg_TRUGW13939_04567, trg_TRUGW13939_05748, trg_TRUGW13939_10158	trr_M419DRAFT_108627, trr_M419DRAFT_142031, trr_M419DRAFT_93804	tru_101066580, tru_101066945, tru_446052	tsp_Tsp_01634, tsp_Tsp_08448, tsp_Tsp_09755	tsr_106540973, tsr_106547689, tsr_106553931	tst_117869662, tst_117872763, tst_117874292	ttt_THITE_2071253, ttt_THITE_2109732, ttt_THITE_2121911	tup_102473144, tup_102477571, tup_102486938, tup_102498374	tut_107366982, tut_107367719, tut_107371301	tva_TVAG_029280, tva_TVAG_066690, tva_TVAG_137820, tva_TVAG_147070, tva_TVAG_272330	tve_TRV_03617, tve_TRV_04767, tve_TRV_04810	tvs_TRAVEDRAFT_138012, tvs_TRAVEDRAFT_164623, tvs_TRAVEDRAFT_29433	twl_119981035, twl_119990841, twl_119991248, twl_120003016, twl_120007801, twl_120016594	uah_113245169, uah_113245237, uah_113260813	uma_UMAG_02571, uma_UMAG_03959, uma_UMAG_06067	umr_103662243, umr_103668351, umr_103671792	ure_UREG_01216, ure_UREG_01413, ure_UREG_07268	val_VDBG_03388, val_VDBG_04904, val_VDBG_07948	var_108320032, var_108323413, var_108326565, var_108329164	vcn_VOLCADRAFT_62848, vcn_VOLCADRAFT_79453, vcn_VOLCADRAFT_80959	vda_VDAG_04448, vda_VDAG_05518, vda_VDAG_09995	vde_111246017, vde_111250302, vde_111255604	vem_105562847, vem_105564995, vem_105567048	vja_111262037, vja_111269393, vja_111272169	vlg_121477323, vlg_121491832, vlg_121494735	vpo_Kpol_1019p21, vpo_Kpol_1054p50, vpo_Kpol_1060p45	vra_106756040, vra_106773922, vra_106774342	vri_117904401, vri_117904927, vri_117905094, vri_117908171, vri_117909874, vri_117917820, vri_117919134, vri_117926545	vun_114178011, vun_114182158, vun_114185432, vun_114191361	vvi_100255417, vvi_100255682, vvi_100262936, vvi_100264594, vvi_100264926, vvi_104879160, vvi_104879505	vvp_112915282, vvp_112918951, vvp_112934276	wic_J056_001293, wic_J056_002390, wic_J056_003520	wse_WALSEDRAFT_33342, wse_WALSEDRAFT_59669, wse_WALSEDRAFT_63480	xco_114137000, xco_114144317, xco_114155784	xgl_120786618, xgl_120789614, xgl_120800534	xhe_116711924, xhe_116719623, xhe_116731552	xla_100036778, xla_108700399, xla_380145, xla_380506, xla_398959, xla_444416	xma_102230150, xma_102232302, xma_102232601	xtr_394965, xtr_394966, xtr_448604	yli_YALI0D20570g, yli_YALI0E21692g, yli_YALI0F20416g	zce_119834222, zce_119836395, zce_119839586	zju_107415810, zju_107418761, zju_107428512	zma_100191456, zma_100272988, zma_100282671, zma_100285961, zma_100381530, zma_103654781	zmk_HG535_0E04860, zmk_HG535_0G03310, zmk_HG535_0G05350	zne_110830053, zne_110832289, zne_110840308	zro_ZYRO0F05984g, zro_ZYRO0G01914g, zro_ZYRO0G12254g	ztr_MYCGRDRAFT_66188, ztr_MYCGRDRAFT_70620, ztr_MYCGRDRAFT_99834	zvi_118075902, zvi_118077634, zvi_118082647
OG0000543	0001_Pum0224s0013.1.p, 0001_Pum0365s0008.1.p, 0001_Pum2427s0001.1.p, 0001_Pum2453s0001.1.p	0002_XP_005716884.1, 0002_XP_005718940.1	0003_KAF6003103.1, 0003_KAF6004770.1	0004_XP_005537133.1, 0004_XP_005538051.1	0005_jgi|Galph1|2952|GphlegSOOS_G1599.1, 0005_jgi|Galph1|880|GphlegSOOS_G5702.1	0006_XP_005704532.1, 0006_XP_005708855.1, 0006_XP_005708856.1	0007_PXF39893.1, 0007_PXF49951.1	0008_KAA8491672.1, 0008_KAA8498492.1	0009_PRCOL_00004060_RA, 0009_PRCOL_00004419_RA	0010_Bobra.0355s0003.1.p, 0010_Bobra.0355s0004.1.p, 0010_Bobra.180_2s0002.1.p, 0010_Bobra.180_2s0003.1.p	0012_Cz09g06160.t1, 0012_Cz10g09240.t1	0013_jgi_Coc_C169_1_13642_e_gw1.4.204.1, 0013_jgi_Coc_C169_1_48577_estExt_fgenesh1_pg.C_150186	0014_Dusal.0074s00010.1.p		0020_GAQ88048.1, 0020_GAQ91012.1	0021_g51005.t1	0022_SM000004S15155, 0022_SM000005S17138, 0022_SM000005S17265, 0022_SM000041S15532, 0022_SM000054S18133, 0022_SM000138S00029	0023_ME000524S08058	0024_AagrBONN_evm.model.Sc2ySwM_117.1402.1, 0024_AagrBONN_evm.model.Sc2ySwM_117.1405.1, 0024_AagrBONN_evm.model.Sc2ySwM_117.1405.2, 0024_AagrBONN_evm.model.Sc2ySwM_117.1405.3	0025_Apun_evm.model.utg000058l.10.1, 0025_Apun_evm.model.utg000125l.137.1, 0025_Apun_evm.model.utg000125l.138.1, 0025_Apun_evm.model.utg000125l.145.1, 0025_Apun_evm.model.utg000125l.145.2, 0025_Apun_evm.model.utg000125l.145.3, 0025_Apun_evm.model.utg000125l.145.4, 0025_Apun_evm.model.utg000125l.145.5, 0025_Apun_evm.model.utg000125l.145.6	0026_CepurGG1.12G058000.1.p	0027_Mp2g12980.1	0029_Sphfalx0014s0041.1.p	0030_Sphmag03G053900.1.p	0035_Thupl.29381866s0010.1.p, 0035_Thupl.29381866s0010.2.p, 0035_Thupl.29381866s0010.3.p, 0035_Thupl.29381866s0010.4.p, 0035_Thupl.29381866s0010.5.p, 0035_Thupl.29381866s0017.1.p, 0035_Thupl.29381866s0017.2.p	0036_PGL00000945, 0036_PGL00014076, 0036_PGL00015953, 0036_PGL00015954	0037_PAB00010462, 0037_PAB00013069		0039_PPI00008308, 0039_PPI00008309, 0039_PPI00030765, 0039_PPI00039831	0040_PSY00010900, 0040_PSY00011845, 0040_PSY00013558	0041_PTA00015760, 0041_PTA00050473	0042_PME00013826, 0042_PME00019973, 0042_PME00019974, 0042_PME00024434, 0042_PME00031904, 0042_PME00039434, 0042_PME00043813, 0042_PME00043814, 0042_PME00043815, 0042_PME00084329, 0042_PME00084331, 0042_PME00084332, 0042_PME00084335, 0042_PME00120800, 0042_PME00123082, 0042_PME00132573, 0042_PME00133808, 0042_PME00141265, 0042_PME00141983	0043_GMO00012418, 0043_GMO00017529, 0043_GMO00025703, 0043_GMO00026465, 0043_GMO00028882	0044_TBA00000114, 0044_TBA00009829, 0044_TBA00016696, 0044_TBA00021701, 0044_TBA00025169	0045_CMI00022524, 0045_CMI00024665, 0045_CMI00028164	0046_GBI00008681		Zyci1559_342|UTEX1559_00342.1, Zyci1559_7113|UTEX1559_13063.1	Zyci1560_17261|UTEX1560_16944.1, Zyci1560_1865|UTEX1560_01865.1	Zyci6981a_1921|Zci_01617.1	Zyci6981b_27662|Zci1a_05826.1, Zyci6981b_31108|Zci1a_15215.1, Zyci6981b_32360|Zci1a_23230.1	aaf_AURANDRAFT_58975	aag_110681299, aag_23687751, aag_5564390, aag_5575418, aag_5575420, aag_5579337	aalb_109402225, aalb_109402226, aalb_109416314, aalb_109427668, aalb_109431412, aalb_115267222, aalb_115267223, aalb_115267224, aalb_115267226	aalt_CC77DRAFT_1020084, aalt_CC77DRAFT_1021821	aam_106484203, aam_106486250, aam_106486335, aam_106499902	aara_120901433, aara_120904218, aara_120906258	abe_ARB_00890, abe_ARB_02921, abe_ARB_07819	abp_AGABI1DRAFT71574, abp_AGABI1DRAFT81346	abv_AGABI2DRAFT239353, abv_AGABI2DRAFT239362	acan_ACA1_156090, acan_ACA1_217740, acan_ACA1_264150, acan_ACA1_291740	acep_105620280, acep_105622038, acep_105624406	acer_107998014, acer_107998234, acer_107998751	acoz_120953355, acoz_120954591, acoz_120954617	acs_100554005, acs_100555377, acs_100561816, acs_100564716	act_ACLA_006420, act_ACLA_052580	acun_113486011, acun_113486261, acun_113490668	acyg_106031306, acyg_106031309, acyg_106045442	adf_107335368, adf_107335369, adf_107335370, adf_107335371, adf_107335373, adf_107338928, adf_107339546, adf_107339547, adf_107339549, adf_107343455, adf_107353228	adl_AURDEDRAFT_109869, adl_AURDEDRAFT_158431	adu_107469259, adu_107490166	aec_105148983, aec_105151462, aec_105153835	afm_AFUA_4G13580, afm_AFUA_7G04760	afv_AFLA_002956, afv_AFLA_006885, afv_AFLA_009739, afv_AFLA_009740, afv_AFLA_011146	aga_AgaP_AGAP000853, aga_AgaP_AGAP008915, aga_AgaP_AGAP010241	agb_108903412, agb_108903421, agb_108903460, agb_108912054, agb_108916515	ago_AGOS_AAR144W	ags_114125484, ags_114125485, ags_114125486, ags_114125492, ags_114125494, ags_114128399, ags_114129586	ahf_112715263, ahf_112751306, ahf_112784625, ahf_112802049	aip_107623991, aip_107644460	aje_HCAG_03238, aje_HCAG_06177	ajm_119059224, ajm_119059225, ajm_119063325	aju_106974279, aju_106979664, aju_106979678	alim_106514484, alim_106514485, alim_106522548, alim_106523748, alim_106524089, alim_106527066, alim_106529503	alsp_Aspi01Gene13594, alsp_Aspi01Gene13598, alsp_Aspi01Gene24945	aly_9302945, aly_9303493, aly_9304993	ame_410096, ame_551194, ame_726158	amex_103022494, amex_103029848, amex_103031291, amex_103031919, amex_103032290, amex_103046599	amil_114946893, amil_114950329, amil_114955962, amil_114955965, amil_114958046, amil_114958047, amil_114958049, amil_114958050, amil_114958051, amil_114958052, amil_114959904, amil_114959909, amil_114963512	amj_102559791, amj_102560017, amj_102567351, amj_102576223	aml_100469157, aml_100477159, aml_100477414	ang_ANI_1_1270014, ang_ANI_1_196114, ang_ANI_1_3166024	ani_AN3767.2, ani_AN5658.2	aoce_111574326, aoce_111574330, aoce_111576279, aoce_111579944, aoce_111581838, aoce_111581843, aoce_111582603	aof_109832645, aof_109848817	aor_AO090005000169, aor_AO090009000211, aor_AO090023000537, aor_AO090113000029	api_100159801, api_100162142, api_100162774, api_100164852, api_100165936, api_100166617, api_100168687, api_103311204, api_103311417, api_115034567	apla_101791042, apla_101799004, apla_101799199	aplc_110976947, aplc_110977001, aplc_110979564, aplc_110980857, aplc_110984839, aplc_110987616, aplc_110987626, aplc_110987897, aplc_110989061, aplc_110989080, aplc_110989081, aplc_110989082	apln_108732833, apln_108732845, apln_108738962, apln_112904053	aprc_113850170, aprc_113867111	apro_F751_4914, apro_F751_4915	aqu_100636109, aqu_100640194	arut_117397973, arut_117417348, arut_117427104, arut_117427105, arut_117427913, arut_117431331, arut_117963061, arut_117973375, arut_117973376	asn_102372913, asn_102380809, asn_102381220, asn_102388018	atd_109595396, atd_109598021, atd_109601542, atd_109601543, atd_109601544, atd_109601555, atd_109606197, atd_109608109	aten_116287880, aten_116288343, aten_116292320, aten_116292947, aten_116294739, aten_116294740, aten_116301162, aten_116304789, aten_116305715, aten_116308687	ath_AT1G69820, ath_AT4G29210, ath_AT4G39640, ath_AT4G39650	atr_110006336, atr_110006346, atr_110006827, atr_18422328, atr_18424696, atr_18426737, atr_18429076, atr_18429077, atr_18429078, atr_18429079, atr_18429081, atr_18437103, atr_18441506, atr_18443333, atr_18443371, atr_18443372	ats_109776875, ats_109778729	azfi_s0007.g011140	bacu_102998230, bacu_103000510, bacu_103005716	bany_112046210, bany_112046252, bany_112050821		bbrx_BRETT_002911	bbub_102394617, bbub_102400276, bbub_102412993	bcom_BAUCODRAFT_78475, bcom_BAUCODRAFT_79975	bdi_100821691, bdi_100844645		bfo_118404633, bfo_118404798, bfo_118425266, bfo_118425267, bfo_118425268, bfo_118425270, bfo_118425271, bfo_118425359, bfo_118425360, bfo_118425971, bfo_118427701, bfo_118429159	bfu_BCIN_04g06770, bfu_BCIN_09g02910, bfu_BCIN_09g07010	bgh_BDBG_04936, bgh_BDBG_06877	bgt_106051743, bgt_106052255, bgt_106056194, bgt_106061548, bgt_106075776, bgt_106076238	bhj_120074393, bhj_120074467, bhj_120079982	bim_100741731, bim_100744937, bim_100745554	biu_109567391, biu_109571421, biu_109571454	bman_114245210, bman_114251326, bman_114252706		bmor_100329145, bmor_100862776, bmor_101738819	bmy_BM_BM4651, bmy_BM_BM5505	bna_106349522, bna_106352482, bna_106359052, bna_106359207, bna_106360787, bna_106362598, bna_106362600, bna_106362803, bna_106363985, bna_106365816, bna_106366438, bna_106375457, bna_106381269, bna_106386209, bna_106396328, bna_106407245, bna_106407254, bna_106409822, bna_106428109, bna_106439131, bna_111213375	bnn_FOA43_004042	boe_106299466, boe_106303425, boe_106305135, boe_106305153, boe_106306240, boe_106306744, boe_106315350, boe_106315365, boe_106319304, boe_106333973	bom_102268552, bom_102274785, bom_102275636	bor_COCMIDRAFT_23155, bor_COCMIDRAFT_38942	bpec_110160543, bpec_110160554, bpec_110160604, bpec_110163344, bpec_110163419, bpec_110164731		brp_103828027, brp_103828028, brp_103835109, brp_103850940, brp_103851034, brp_103853781, brp_103861882, brp_103862145, brp_117125742, brp_117132746	bsc_COCSADRAFT_147404, bsc_COCSADRAFT_349745	bta_615582, bta_615929, bta_787326	btab_109029857, btab_109033677, btab_109033678, btab_109038148, btab_109038344, btab_109044044, btab_109044068	bter_100642632, bter_100650075, bter_100650258	bvg_104902346	bze_COCCADRAFT_2141, bze_COCCADRAFT_2225	cabi_116818608, cabi_116837120, cabi_116837121, cabi_116839921	cal_CAALFM_C100550WA, cal_CAALFM_C403540CA	cam_101497698, cam_101505686	cann_107840942, cann_107871033	caty_105572754, caty_105576125, caty_105582303, caty_105599372, caty_105599373	caua_113040964, caua_113054553, caua_113068654, caua_113070774, caua_113070776, caua_113073155, caua_113085437, caua_113106837, caua_113107736, caua_113110267, caua_113110268	caur_CJI97_003307, caur_CJI97_004530	cbr_CBG05566, cbr_CBG08854, cbr_CBG11402, cbr_CBG13651, cbr_CBG13826, cbr_CBG19133, cbr_CBG22061	ccae_111936637, ccae_111936639, ccae_111938347	ccaj_109796046, ccaj_109804318	ccal_108624660, ccal_108626360, ccal_108630613	ccan_109690511, ccan_109690512, ccan_109695330	ccar_109044856, ccar_109048092, ccar_109048400, ccar_109053174, ccar_109068070, ccar_109079666, ccar_109103387, ccar_109110102, ccar_109110386, ccar_109113463	ccav_112500602, ccav_112516801, ccav_112522854	cci_CC1G_01714, cci_CC1G_09313	ccp_CHC_T00000071001, ccp_CHC_T00005245001	ccw_104688577, ccw_104688578, ccw_104698048	cdk_105084953, cdk_105095196, cdk_105095198	cdu_CD36_00480, cdu_CD36_43390	cel_CELE_C53D5.5, cel_CELE_H14N18.4, cel_CELE_T03D8.6, cel_CELE_T19H12.6, cel_CELE_Y7A9A.1, cel_CELE_Y97E10AR.2	ceri_02G036300.1.p, ceri_02G036300.2.p, ceri_02G036300.3.p, ceri_10G003000.1.p, ceri_10G003000.2.p, ceri_10G003000.3.p, ceri_10G003000.4.p, ceri_10G003000.5.p, ceri_10G003000.6.p	cfa_485847, cfa_486400, cfa_486401	cfj_CFIO01_00569, cfj_CFIO01_01997, cfj_CFIO01_04558	cfo_105248432, cfo_105250727, cfo_105257988	cfr_102505734, cfr_102519279, cfr_102519525	cge_100752303, cge_100763802, cge_100764088	cgi_CGB_C7340C, cgi_CGB_D3770C, cgi_CGB_G0380W	cgig_122394765, cgig_122398418, cgig_122398837	cgr_CAGL0I00506g	chat_Chrsp103S01073, chat_Chrsp23S03664		chx_102175220, chx_102182719, chx_102182996	cic_CICLE_v10007745mg, cic_CICLE_v10007750mg, cic_CICLE_v10025225mg	cim_CIMG_01983, cim_CIMG_05765	cin_100180342, cin_100181840, cin_100181985, cin_100182976, cin_100186107	cit_102607834, cit_102608321, cit_102619237	cjc_100386116, cjc_100386469, cjc_100397493	cjo_107321394, cjo_107321395, cjo_107322825	clec_106663714, clec_106666982, clec_106669442, clec_106670235	clu_CLUG_04092, clu_CLUG_04481	clus_A9F13_01g00154, clus_A9F13_04g00165	clv_102093198, clv_102093381, clv_102095795	cmax_111493812, cmax_111496901	cme_CYME_CMM265C, cme_CYME_CMQ101C	cmk_103173721, cmk_103179505, cmk_103179940, cmk_103183976, cmk_103186292	cmo_103485006, cmo_103498319	cmos_111450289, cmos_111463200	cmt_CCM_02065, cmt_CCM_02473, cmt_CCM_05577, cmt_CCM_05722, cmt_CCM_09583	cmy_102933867, cmy_102943869, cmy_102944084	cnb_CNBC2150, cnb_CNBD4760, cnb_CNBG0340	cne_CNC05010, cne_CND01560, cne_CNG04350	cot_CORT_0B11520, cot_CORT_0E03460	cpap_110812447, cpap_110812470	cpep_111781258, cpep_111785338, cpep_111804879, cpep_111806121	cpic_101940263, cpic_101940612, cpic_101947685	cpii_120414537, cpii_120425633, cpii_120428464	cpoo_109308329, cpoo_109312831, cpoo_109312833, cpoo_109313252	cput_CONPUDRAFT_89021, cput_CONPUDRAFT_95727		cpw_CPC735_024310, cpw_CPC735_045490	cqi_110690894, cqi_110730056	cqu_CpipJ_CPIJ003185, cqu_CpipJ_CPIJ003186, cqu_CpipJ_CPIJ016229, cqu_CpipJ_CPIJ017721, cqu_CpipJ_CPIJ017722	crb_17879340, crb_17880722, crb_17880852	cre_CHLRE_17g698650v5	crg_105323213, crg_105330852, crg_105331781, crg_105337558, crg_105338526, crg_105338704, crg_105346832	csab_103223055, csab_103223058, csab_103223059, csab_103247573, csab_103248836	csat_104716246, csat_104716248, csat_104717277, csat_104720883, csat_104720884, csat_104720885, csat_104721945, csat_104729275, csat_104729282, csat_104729283, csat_104730415	cscu_111619603, cscu_111620813, cscu_111620830, cscu_111620831, cscu_111620832, cscu_111620840, cscu_111622326, cscu_111626479, cscu_111635031, cscu_111635035, cscu_111639837	csec_111864315, csec_111864318, csec_111864339, csec_111871119	csem_103385460, csem_103390452, csem_103390453, csem_103396447, csem_103398313, csem_103398316	csin_114301340, csin_114317786, csin_114320968	csl_COCSUDRAFT_13642, csl_COCSUDRAFT_48577	csol_105360011, csol_105362053, csol_105368535	csv_101214973, csv_101221216	cten_CANTEDRAFT_100818, cten_CANTEDRAFT_132094	cthr_CTHT_0004630, cthr_CTHT_0061780	ctp_CTRG_00294, ctp_CTRG_04355	ctul_119772513, ctul_119774132, ctul_119782383, ctul_119782388, ctul_119782412, ctul_119788899, ctul_119788927, ctul_119790743	cud_121507102, cud_121510198, cud_121510332, cud_121511856, cud_121517044, cud_121525214, cud_121525340	cvg_107087614, cvg_107091281, cvg_107091303, cvg_107093896, cvg_107096597, cvg_107097803, cvg_107097804, cvg_107102769	cvr_CHLNCDRAFT_141864, cvr_CHLNCDRAFT_141865, cvr_CHLNCDRAFT_141866	dan_116656434, dan_26515582, dan_6502050, dan_6504422, dan_6504850, dan_6505070	daz_108618108, daz_108618200, daz_108618357, daz_108619418, daz_108619660	dci_103510162, dci_103510165, dci_113465335	dcr_108200013, dcr_108204441, dcr_108213007	dct_110099957, dct_110108755, dct_110113810		der_6548016, der_6550036, der_6550250, der_6551302	dfa_DFA_10291	dgr_Dgri_GH11925, dgr_Dgri_GH12038, dgr_Dgri_GH12335, dgr_Dgri_GH24228	dgt_114520064, dgt_114520335, dgt_114520337, dgt_114520540, dgt_114520615, dgt_114525353, dgt_114529104, dgt_114531296, dgt_114538265	dha_DEHA2C15928g, dha_DEHA2D09130g, dha_DEHA2G17512g	dhe_111596736, dhe_111598326, dhe_111600192, dhe_111603112	dle_111163039, dle_111163040, dle_111184246	dme_Dmel_CG1492, dme_Dmel_CG17636, dme_Dmel_CG4829, dme_Dmel_CG6461	dmn_108161858, dmn_108164708, dmn_108164938, dmn_108164943	dmo_Dmoj_GI15346, dmo_Dmoj_GI15585, dmo_Dmoj_GI15734, dmo_Dmoj_GI16193	dnv_108656232, dnv_108656389, dnv_108656534, dnv_108657451, dnv_108658567	dnx_107162249, dnx_107172315, dnx_107172325, dnx_107172336, dnx_107172347, dnx_107172614, dnx_107172651, dnx_107172667	dosa_Os01t0151400-01, dosa_Os01t0151500-00, dosa_Os04t0457500-01	dpa_109538332, dpa_109538958, dpa_109543907	dpe_113566212, dpe_6597690, dpe_6599418, dpe_6600095, dpe_6601773	dpl_KGM_205554, dpl_KGM_206443, dpl_KGM_207739	dpo_Dpse_GA13353, dpo_Dpse_GA19613, dpo_Dpse_GA22840, dpo_Dpse_GA23076		dpte_113789439, dpte_113795616	dpx_DAPPUDRAFT_113641, dpx_DAPPUDRAFT_200087, dpx_DAPPUDRAFT_226800, dpx_DAPPUDRAFT_258510, dpx_DAPPUDRAFT_262546, dpx_DAPPUDRAFT_300931, dpx_DAPPUDRAFT_57408, dpx_DAPPUDRAFT_57425, dpx_DAPPUDRAFT_62232	dqu_106740549, dqu_106745935, dqu_106748211	dre_100333757, dre_101882295, dre_101884069, dre_103909498, dre_110439993, dre_110439994, dre_393387, dre_566746, dre_569014, dre_569734, dre_794105, dre_795959	dro_112304080, dro_112310674, dro_112310859	dse_6614876, dse_6618001, dse_6620308, dse_6620588	dsi_Dsimw501_GD15947, dsi_Dsimw501_GD16490, dsi_Dsimw501_GD17313, dsi_Dsimw501_GD24475	dsq_DICSQDRAFT_164807, dsq_DICSQDRAFT_51184	dsr_110180440, dsr_110180442, dsr_110180628, dsr_110181767, dsr_110182635	dsv_119432453, dsv_119432637, dsv_119437392, dsv_119437764, dsv_119444201, dsv_119444584, dsv_119444733, dsv_119444973, dsv_119444977, dsv_119445167, dsv_119445168, dsv_119445212, dsv_119445213, dsv_119445214, dsv_119445986, dsv_119445987, dsv_119446333, dsv_119446768, dsv_119446769, dsv_119449103, dsv_119449275, dsv_119449286, dsv_119452328, dsv_119452795, dsv_119453759, dsv_119453966, dsv_119454006, dsv_119454070, dsv_119454425, dsv_119454426, dsv_119456682, dsv_119462179, dsv_119466583	dvi_6631659, dvi_6633412, dvi_6635436, dvi_6635610	dwi_6644501, dwi_6649045, dwi_6649070, dwi_6653020	dya_Dyak_GE11521, dya_Dyak_GE15517, dya_Dyak_GE16728, dya_Dyak_GE17630	dzi_111285265, dzi_111292319, dzi_111299141, dzi_111316940	eaf_111696031, eaf_111697400, eaf_111699539, eaf_111700231, eaf_111701117, eaf_111712598, eaf_111714729, eaf_111714732	eai_106837265, eai_106847124, eai_106847125	ecb_100050188, ecb_100050259, ecb_100054524	ecra_117943395, ecra_117944499, ecra_117944501, ecra_117947452, ecra_117950130, ecra_117959063, ecra_117959064	ecu_ECU05_1240		eee_113582154, eee_113584823, eee_113586881, eee_113586898, eee_113586900	egl_EGR_00079	egr_104429119, egr_104429124, egr_104431841, egr_104436542	egt_105952122, egt_105952123, egt_105952125, egt_105952126, egt_105952154, egt_105954540, egt_105965200, egt_105965492, egt_105969274	egu_105033021, egu_105044445	egz_104125334, egz_104130094, egz_104130095	ehe_EHEL_051350		ehx_EMIHUDRAFT_104389, ehx_EMIHUDRAFT_125593, ehx_EMIHUDRAFT_193942, ehx_EMIHUDRAFT_233213, ehx_EMIHUDRAFT_256454	ein_Eint_051290		eju_114201483, eju_114201497, eju_114220803	ela_UCREL1_6974, ela_UCREL1_8738, ela_UCREL1_9922	elk_111140377, elk_111141543, elk_111142475, elk_111142609	els_105008527, els_105013966, els_105014882, els_105014884, els_105017357, els_105024854, els_105024856	ely_117252225, ely_117252495, ely_117253598, ely_117257446, ely_117258759, ely_117270029, ely_117270056	epa_110233613, epa_110236744, epa_110237420, epa_110239177, epa_110243726, epa_110246375, epa_110251595, epa_114575767	epz_103553784, epz_103561723, epz_103561729	erc_Ecym_3092	ero_EROM_051290	etl_114059726, etl_114061516, etl_114061537	eus_EUTSA_v10019543mg, eus_EUTSA_v10019745mg, eus_EUTSA_v10024658mg, eus_EUTSA_v10024781mg, eus_EUTSA_v10024966mg, eus_EUTSA_v10027365mg	fab_101805688, fab_101809556, fab_101809751	fca_101081761, fca_101082015, fca_101084698	fcd_110842642, fcd_110842643, fcd_110846065	fch_102050951, fch_102051506, fch_102051670	fcy_FRACYDRAFT_179608, fcy_FRACYDRAFT_229350	fex_115239957, fex_115244258	fgr_FGSG_09141, fgr_FGSG_10859, fgr_FGSG_12231	fme_FOMMEDRAFT_168289, fme_FOMMEDRAFT_83566	fox_FOXG_05788, fox_FOXG_12796, fox_FOXG_13668	fpg_101910629, fpg_101910798, fpg_101915603	fpu_FPSE_06808, fpu_FPSE_09845, fpu_FPSE_10812	fve_101303737, fve_101306148	fvr_FVEG_03657, fvr_FVEG_11101, fvr_FVEG_17046	gab_108465475, gab_108466564, gab_108479337, gab_108484181	gae_121366853, gae_121373998, gae_121377404, gae_121378466, gae_121385084, gae_121385116, gae_121385204, gae_121385496, gae_121385567, gae_121386409, gae_121392468	gat_120823824, gat_120829676, gat_120830649, gat_120830651, gat_120832114, gat_120832115	gfr_102034195, gfr_102039892, gfr_102040061	gga_416943, gga_416945, gga_419121	ggn_109287870, ggn_109290389, ggn_109290391, ggn_109294590	ggo_101135843, ggo_101148798, ggo_101149759, ggo_101152175, ggo_101152651, ggo_109024567	ghi_107899662, ghi_107901150, ghi_107911647, ghi_107941232, ghi_107950889, ghi_107951667, ghi_107962699	gja_107112274, gja_107115096, gja_107115098, gja_107121783		glz_GLAREA_03717, glz_GLAREA_08733, glz_GLAREA_08734, glz_GLAREA_09719	gmx_100777131, gmx_100797040, gmx_100810474, gmx_100813586, gmx_100819288	gra_105773435, gra_105787859, gra_105802287	gsj_114380835, gsj_114380837, gsj_114396190, gsj_114407468, gsj_114418880	gsl_Gasu_04290, gsl_Gasu_45110	gtr_GLOTRDRAFT_110306, gtr_GLOTRDRAFT_124310, gtr_GLOTRDRAFT_58153	gtt_GUITHDRAFT_109538	hai_109389622, hai_109394901, hai_109394902	hame_121856609, hame_121856618, hame_121858300, hame_121865326	han_110893771, han_110928508	haw_110372805, haw_110374346, haw_110374759	hbr_110631844, hbr_110646549, hbr_110657731	hcq_109509655, hcq_109511300, hcq_109511305, hcq_109511675, hcq_109512748, hcq_109514990, hcq_109523611	hgl_101704114, hgl_101705019, hgl_101722156, hgl_101723554	hhv_120225649, hhv_120225651, hhv_120242781	hir_HETIRDRAFT_153903, hir_HETIRDRAFT_155010	hmg_100196991, hmg_100199986, hmg_100200581, hmg_100204534, hmg_100204795, hmg_100205136, hmg_100210807, hmg_100211105, hmg_100211142, hmg_100211152, hmg_100213165, hmg_100214058, hmg_100215758, hmg_101240129, hmg_101241826	hro_HELRODRAFT_105460, hro_HELRODRAFT_162424, hro_HELRODRAFT_162425, hro_HELRODRAFT_188964, hro_HELRODRAFT_194397, hro_HELRODRAFT_66647	hsa_102724197, hsa_2678, hsa_2686, hsa_2687, hsa_728226, hsa_728441, hsa_91227, hsa_92086	hst_105181895, hst_105182330, hst_105186087	ini_109191715, ini_109193089	ipu_108257088, ipu_108264900, ipu_108264903, ipu_108264906, ipu_108264907, ipu_108271171, ipu_108275887, ipu_108277203, ipu_108277204	isc_IscW_ISCW000530, isc_IscW_ISCW001718, isc_IscW_ISCW003297, isc_IscW_ISCW003582, isc_IscW_ISCW003588, isc_IscW_ISCW004558, isc_IscW_ISCW005288, isc_IscW_ISCW007360, isc_IscW_ISCW007979, isc_IscW_ISCW008490, isc_IscW_ISCW009258, isc_IscW_ISCW009859, isc_IscW_ISCW010660, isc_IscW_ISCW010716, isc_IscW_ISCW011630, isc_IscW_ISCW011716, isc_IscW_ISCW012371, isc_IscW_ISCW012872, isc_IscW_ISCW013091, isc_IscW_ISCW013659, isc_IscW_ISCW015543, isc_IscW_ISCW023097, isc_IscW_ISCW024014, isc_IscW_ISCW024661	itr_115998907, itr_115999086	jcu_105637810	jre_109004134, jre_109010110, jre_109010233	kaf_KAFR_0A04780	kla_KLLA0_C05236g, kla_KLLA0_F23012g	kmr_108232615, kmr_108232732, kmr_108234911, kmr_108234940, kmr_108234958, kmr_108234964, kmr_108235138, kmr_108238401, kmr_108244390	kmx_KLMA_10231	lak_106156026, lak_106164803, lak_106165529, lak_106175516, lak_106175585, lak_106181830, lak_106181835	lang_109328195, lang_109341927, lang_109351088, lang_109357607, lang_109357608	lav_100659754, lav_100661760, lav_100666365	lbc_LACBIDRAFT_242632, lbc_LACBIDRAFT_310211, lbc_LACBIDRAFT_313624		lcf_108877921, lcf_108878341, lcf_108878342, lcf_108878726, lcf_108879888, lcf_108879893, lcf_108880111, lcf_108885675	lcm_102346851, lcm_102347571, lcm_102351712	lco_104927485, lco_104931172, lco_104931173, lco_104935999, lco_104936407, lco_104936408, lco_104939561	lcq_111678912, lcq_111678920, lcq_111684450, lcq_111685986, lcq_111688275, lcq_111688726, lcq_111688953, lcq_111691178		lel_LELG_01328, lel_LELG_01329, lel_LELG_04500	lgi_LOTGIDRAFT_147396, lgi_LOTGIDRAFT_152913, lgi_LOTGIDRAFT_182132, lgi_LOTGIDRAFT_188739, lgi_LOTGIDRAFT_208751, lgi_LOTGIDRAFT_220165, lgi_LOTGIDRAFT_82259	lhu_105674472, lhu_105677207, lhu_105680087		lja_Lj0g3v0143209.1, lja_Lj0g3v0143209.2, lja_Lj2g3v0894400.1			loa_LOAG_10776, loa_LOAG_14542, loa_LOAG_18538	loc_102683880, loc_102689751, loc_102689952, loc_102695944, loc_102699242		lsr_110473790, lsr_110481326, lsr_110481329	lsv_111883841, lsv_111892592	lth_KLTH0H07062g	lve_103069280, lve_103074197, lve_103074850, lve_103087366, lve_103088063	maj_MAA_02635, maj_MAA_05533, maj_MAA_08069, maj_MAA_09508, maj_MAA_10223	malb_109951315, malb_109951319, malb_109954771, malb_109955976, malb_109964675, malb_109969871	maw_MAC_02863, maw_MAC_03552, maw_MAC_07381	mbe_MBM_03562, mbe_MBM_04995, mbe_MBM_07031	mbr_MONBRDRAFT_27687, mbr_MONBRDRAFT_33978	mcal_110303308, mcal_110303736, mcal_110308741	mcc_700936, mcc_706813, mcc_707545, mcc_720345	mcf_101925950, mcf_102116394, mcf_102127846, mcf_102129048, mcf_102134834	mcha_111005973, mcha_111021933	mcoc_116074528, mcoc_116074964, mcoc_116091239	mde_101887541, mde_101887560, mde_101887728, mde_101892091, mde_101893916, mde_101894259, mde_101897547	mdl_103568475, mdl_103568479, mdl_103576893, mdl_103576894	mdm_103400780, mdm_103437234, mdm_103449484, mdm_103449889, mdm_114819212	mdo_100011908, mdo_100022333, mdo_100028557	mesc_110603843, mesc_110612353, mesc_110630582	mgen_117219311, mgen_117219570, mgen_117223172	mgl_MGL_0458	mgp_100539371, mgp_100546423, mgp_104913555, mgp_104913556, mgp_104913977	mgr_MGG_02134, mgr_MGG_03882, mgr_MGG_09541	ming_122061106, ming_122074639, ming_122093062	mis_MICPUN_67015, mis_MICPUN_86019	mjv_108384196, mjv_108384197, mjv_108391255	mlr_MELLADRAFT_44118, mlr_MELLADRAFT_48096	mlx_117999848, mlx_117999849, mlx_118011405	mmf_118619128, mmf_118640054, mmf_118640137	mmu_14598, mmu_207182, mmu_23887	mmur_105862764, mmur_105862765, mmur_105865859	mmyo_118655511, mmyo_118655532, mmyo_118663620	mna_107530476, mna_107530523, mna_107537185	mng_MNEG_4526	mnt_21388956, mnt_21403012	mpah_110317825, mpah_110326963, mpah_110326989	mpha_105831240, mpha_105837349, mpha_105837592	mpp_MICPUCDRAFT_56252	mpr_MPER_00718, mpr_MPER_03026, mpr_MPER_03102, mpr_MPER_03861, mpr_MPER_12738	mpuf_101673449, mpuf_101680417, mpuf_101682732	mrr_Moror_11399, mrr_Moror_8233, mrr_Moror_903	mrt_MRET_2277	msam_119885771, msam_119892133, msam_119892480, msam_119900351, msam_119905414, msam_119914486, msam_119914956	msex_115439836, msex_115440666, msex_115447889	msym_MSY001_1449	mtm_MYCTH_2302336, mtm_MYCTH_57572	mtr_MTR_3g087950, mtr_MTR_3g466000, mtr_MTR_5g084180, mtr_MTR_6g090280	mun_110550551, mun_110558684, mun_110558700	mus_103985170, mus_103987881, mus_103988889	myb_102241706, myb_102249132, myb_102249421	myd_102760265, myd_102760559, myd_102765031	myi_110441473, myi_110443198, myi_110444405, myi_110446456, myi_110450105, myi_110450110, myi_110460702, myi_110464276	mze_101466472, mze_101468939, mze_101474884, mze_101475176, mze_101478985, mze_101482304, mze_101486567, mze_101487098, mze_101487134, mze_112432165, mze_112432896, mze_112434513, mze_112435675	nai_NECAME_03246, nai_NECAME_07018, nai_NECAME_07360, nai_NECAME_08349, nai_NECAME_14259, nai_NECAME_14260, nai_NECAME_14261	nau_109208994, nau_109218703	ncc_104946294, ncc_104951359, ncc_104951363, ncc_104956514, ncc_104956559, ncc_104964921, ncc_104966500	nce_NCER_100224	ncol_116263310	ncr_NCU01753, ncr_NCU04130	ncs_NCAS_0D03100	ndi_NDAI_0I01800	nfi_NFIA_025700, nfi_NFIA_102780	nfu_107373258, nfu_107373279, nfu_107385872, nfu_107391026, nfu_107392973, nfu_107393589, nfu_107393590, nfu_107393591	ngd_NGA_2065900	ngi_103738067, ngi_103738068, ngi_103745866	ngr_NAEGRDRAFT_55817, ngr_NAEGRDRAFT_78632	nhe_NECHADRAFT_47582, nhe_NECHADRAFT_55495, nhe_NECHADRAFT_93304, nhe_NECHADRAFT_96628	nle_100592068, nle_100593662, nle_100604154, nle_105740088, nle_115830370, nle_115835861, nle_115835865, nle_115835866	nlu_111048961, nlu_111049370, nlu_111051055, nlu_111051762, nlu_111053427, nlu_111053586, nlu_111053932, nlu_120350919, nlu_120350922	nmea_116423840, nmea_116430564, nmea_116431365	nmel_110406262, nmel_110406263, nmel_110408226	nni_104011437, nni_104011438, nni_104019953	nnu_104588242, nnu_104600041	npa_UCRNP2_103, npa_UCRNP2_4402, npa_UCRNP2_6720	npr_108786817, npr_108800762, npr_108800764, npr_108801537, npr_108802781	nsy_104210077, nsy_104217555	nta_107781774, nta_107784134, nta_107789318, nta_107794792, nta_107798576	nte_NEUTE1DRAFT143849, nte_NEUTE1DRAFT65159	nto_104093031, nto_104098107	nve_5495752, nve_5497348, nve_5497574, nve_5498083, nve_5498427, nve_5501314, nve_5504532, nve_5509213, nve_5509328, nve_5509606, nve_5510575, nve_5514431, nve_5516580, nve_5516581, nve_5520481	nvi_100117584, nvi_100118496, nvi_100121244, nvi_100123777, nvi_100679004	nvl_108558369, nvl_108562739, nvl_108562740, nvl_108568768, nvl_108569561	oaa_100085663, oaa_100088089, oaa_100681534	oas_101112423, oas_101113872, oas_105603000	oau_116309610, oau_116314909, oau_116315459, oau_116316566, oau_116318844, oau_116318846, oau_116318847, oau_116318848, oau_116318850, oau_116318851, oau_116322460, oau_116322490, oau_116327148, oau_116331956, oau_116333208, oau_120442961	obb_114877450, obb_114878747, obb_114879169	obi_106869841, obi_106880170, obi_106880787	obo_105281631, obo_105283342, obo_105288224	obr_102716918, obr_102717338	ocu_100340452, ocu_100346442, ocu_100358051	oda_120868684, oda_120871300, oda_120871302	oeu_111373088, oeu_111399426, oeu_111407819	ola_100820714, ola_100820715, ola_100820716, ola_100820717, ola_100820718, ola_100820728, ola_101161114, ola_101171819, ola_105357674		oml_112144578, oml_112148822, oml_112148895, oml_112150415, oml_112158874, oml_112162844, oml_112163507, oml_118597871	omy_110492530, omy_110494557, omy_110521851, omy_110523720, omy_110523721, omy_110525557, omy_110525559, omy_110535059, omy_110537206	onl_100694003, onl_100698815, onl_100699656, onl_100699923, onl_100701081, onl_100703292, onl_100703561, onl_100703613, onl_100703885, onl_100705018, onl_100710238, onl_100710495, onl_102081074, onl_102081842, onl_106097761, onl_109204494	oor_101276857, oor_101277450, oor_101281163	oro_101373963, oro_101379030, oro_101379513	osa_4324525, osa_4324526, osa_4336033		otu_111419043, otu_111422080, otu_111426092, otu_111426242, otu_111429072	otw_112219437, otw_112219438, otw_112219796, otw_112222321, otw_112243156, otw_112248380, otw_112249675, otw_112251131, otw_112257589, otw_112263015	ovi_T265_09223	padl_103921384, padl_103922612, padl_103922613	pale_102877769, pale_102884483, pale_102885072	palz_118027558, palz_118039431, palz_118042839, palz_118054169	pan_PODANSg6585, pan_PODANSg8923	panu_101017876, panu_101019660, panu_101026348, panu_116272451	pavi_110747557, pavi_110747899, pavi_110748082, pavi_110751084, pavi_110774412	pbar_105425571, pbar_105426680, pbar_105428804		pbi_103049894, pbi_103052856, pbi_103053083, pbi_103065035	pbl_PAAG_06130, pbl_PAAG_06947	pbn_PADG_01479, pbn_PADG_07986	pcad_102976539, pcad_102996361, pcad_102996642	pcan_112558809, pcan_112560213, pcan_112560989, pcan_112562407, pcan_112562497, pcan_112562498, pcan_112569047		pcf_106783928, pcf_106786074, pcf_106789154	pco_PHACADRAFT_247690, pco_PHACADRAFT_258066	pcoc_116228470, pcoc_116228471, pcoc_116236860	pcs_Pc20g09810, pcs_Pc20g09820, pcs_Pc21g09300, pcs_Pc22g03740	pcw_110201750, pcw_110201755, pcw_110216841		pda_103703439, pda_103715262	pdam_113666153, pdam_113666157, pdam_113670800, pdam_113671129, pdam_113671130, pdam_113676104, pdam_113677184, pdam_113677200, pdam_113677610, pdam_113677611, pdam_113680968, pdam_113681267, pdam_113681268, pdam_113684596	pdp_PDIP_43840, pdp_PDIP_58060	pdul_117631316, pdul_117633864	pema_pm001136g0130, pema_pm012328g0030, pema_pm015545g0010, pema_pm021703g0030, pema_pm022981g0010, pema_pm056800g0010	peq_110018376, peq_110026700, peq_110038433	peu_105112425, peu_105112772, peu_105119054, peu_105119293, peu_105123854				pfj_MYCFIDRAFT_204479, pfj_MYCFIDRAFT_211307, pfj_MYCFIDRAFT_32768	pflv_114555875, pflv_114556222, pflv_114558748, pflv_114562215, pflv_114571027, pflv_114571483	pfp_PFL1_00040, pfp_PFL1_00248, pfp_PFL1_06318	pfy_PFICI_03682, pfy_PFICI_05093, pfy_PFICI_06139, pfy_PFICI_15132	pgc_109852679, pgc_109855786	pgr_PGTG_16654, pgr_PGTG_22371	pgu_PGUG_04562, pgu_PGUG_04722	pgut_117663665, pgut_117677946, pgut_117677947, pgut_117678297	phai_112895703, phai_112901603	phi_102099295, phi_102101463, phi_102101655	phu_Phum_PHUM018390, phu_Phum_PHUM274840	phyp_113525713, phyp_113525714, phyp_113528887, phyp_113544028, phyp_113544029, phyp_113545544, phyp_113546101, phyp_113546118	pic_PICST_58626, pic_PICST_78698	pif_PITG_00754, pif_PITG_00757	pki_111837067, pki_111839219, pki_111842199, pki_111842200, pki_111842201, pki_111842202, pki_111842203, pki_111860537		pkz_C5L36_0A03500, pkz_C5L36_0A04560	plep_121938909, plep_121944438, plep_121944628, plep_121947342, plep_121953615, plep_121959821, plep_121960003	pleu_114696487, pleu_114696490, pleu_114706514	plj_VFPFJ_04355, plj_VFPFJ_06723, plj_VFPFJ_09310, plj_VFPFJ_10395, plj_VFPFJ_10396, plj_VFPFJ_11061, plj_VFPFJ_11430	pmac_106710413, pmac_106710637, pmac_106717740, pmac_106717816	pmaj_107211682, pmaj_107211684, pmaj_107213385	pmax_117316222, pmax_117327172, pmax_117327457, pmax_117333830, pmax_117333838, pmax_117336358, pmax_117336512, pmax_117340873	pmoa_120497738, pmoa_120510345, pmoa_120510354	pmua_114586743, pmua_114586990, pmua_114597870, pmua_114599521	pmum_103333422, pmum_103340790	pmur_107288394, pmur_107289806, pmur_107289811, pmur_107294133	pno_SNOG_03494, pno_SNOG_06623	pon_100441042, pon_100441416, pon_100448415, pon_100449131, pon_112130663, pon_112130665	pop_18107664, pop_7467706, pop_7477120	pov_109626108, pov_109626523, pov_109628987, pov_109633582, pov_109633702, pov_109635265, pov_109641599	ppa_PAS_chr3_0561	ppad_109272529, ppad_109277447, ppad_109277448	pper_18771318, pper_18772755	ppl_POSPLDRAFT_88597	ppot_106107590, ppot_106108586, ppot_106109577	ppp_112282076	pps_100967282, pps_100979819	ppyr_116165175, ppyr_116178165, ppyr_116178911, ppyr_116180584, ppyr_116181151	prap_110994541, prap_110995311, prap_110995480	pret_103463095, pret_103463229, pret_103467471, pret_103469688, pret_103469689, pret_103469784, pret_103473719, pret_103473721	psco_LY89DRAFT_653241, psco_LY89DRAFT_658633, psco_LY89DRAFT_703089, psco_LY89DRAFT_743738	psoj_PHYSODRAFT_509037	psom_113339244, psom_113348072, psom_113349296, psom_113353554, psom_113354039	pspa_121297048, pspa_121299767, pspa_121299768, pspa_121307760, pspa_121307872, pspa_121319331, pspa_121327277	psq_PUNSTDRAFT_129746, psq_PUNSTDRAFT_141766, psq_PUNSTDRAFT_61806	pss_102445434, pss_102446859, pss_102460884	pte_PTT_09621, pte_PTT_17142	pteh_111522029, pteh_111530563, pteh_111548168	ptep_107436708, ptep_107436763, ptep_107437354, ptep_107437355, ptep_107444127, ptep_122273955	ptg_102958863, ptg_102959431, ptg_102964946	pti_PHATRDRAFT_19513, pti_PHATRDRAFT_44775		ptr_100610580, ptr_107966459, ptr_458194, ptr_458711, ptr_470168, ptr_743622, ptr_748760, ptr_749018	pvir_120642274, pvir_120675701, pvir_120683571, pvir_120705974	pvm_113815914, pvm_113815915, pvm_113815919	pvt_110073029, pvt_110081928, pvt_110081999, pvt_110083037	pvu_PHAVU_001G249200g, pvu_PHAVU_004G173700g		pvy_116121265, pvy_116126040	pxb_103942482, pxb_103943934, pxb_103961666, pxb_103966300	pxu_106115845, pxu_106115879, pxu_106115959, pxu_106127266, pxu_106128890	pxy_105380353, pxy_105386700, pxy_105392097, pxy_105392754, pxy_105396353, pxy_105396793, pxy_105396824, pxy_105396852, pxy_105397084		qlo_115975602, qlo_115994980	qsu_111987630, qsu_111996668, qsu_112002516, qsu_112008070, qsu_112010419, qsu_112031331	ray_107500678, ray_107500680, ray_107500788	rbb_108523107, rbb_108524736, rbb_108524999, rbb_108530059, rbb_108533859, rbb_108540295, rbb_108540615	rcn_112167642, rcn_112184584, rcn_112188635, rcn_112189285	rcu_8265116	rmd_113551430, rmd_113551953, rmd_113552110, rmd_113553098, rmd_113553376, rmd_113553809	rmp_119160913, rmp_119160983, rmp_119161001, rmp_119161762, rmp_119161918, rmp_119161928, rmp_119162207, rmp_119163716, rmp_119163727, rmp_119163737, rmp_119182689, rmp_119182810, rmp_119182835	rno_116568, rno_156275, rno_29566	rro_104671265, rro_104672519, rro_104672556, rro_104673929, rro_104679570, rro_104680515	rsan_119381101, rsan_119385320, rsan_119385486, rsan_119385937, rsan_119388696, rsan_119388733, rsan_119388790, rsan_119389233, rsan_119389419, rsan_119389424, rsan_119389549, rsan_119390131, rsan_119390133, rsan_119391108, rsan_119391253, rsan_119391254, rsan_119391256, rsan_119391262, rsan_119391344, rsan_119391715, rsan_119393396, rsan_119397489, rsan_119398797, rsan_119398798, rsan_119399126, rsan_119399244, rsan_119399545, rsan_119400062, rsan_119400933	rsz_108819826, rsz_108825294, rsz_108830377, rsz_108831019, rsz_108831022, rsz_108835432, rsz_108839754, rsz_108840491, rsz_108842808, rsz_108849081, rsz_108849896, rsz_108849973, rsz_108853165	rtp_109911053, rtp_109916054, rtp_109917787, rtp_109923643, rtp_109924284, rtp_109934660, rtp_109934662, rtp_109934663	sacu_s0008.g004284	salp_111958133, salp_111961483, salp_111961484, salp_111971432, salp_111971930, salp_111973818, salp_111975079, salp_111976700, salp_111981561, salp_112067792, salp_112067797, salp_112080264	sanh_107658554, sanh_107658589, sanh_107668417, sanh_107669686, sanh_107689083, sanh_107689091, sanh_107703144, sanh_107703163, sanh_107703623	sapo_SAPIO_CDS6026, sapo_SAPIO_CDS8577	sasa_100195220, sasa_100380443, sasa_106565945, sasa_106566559, sasa_106568230, sasa_106568231, sasa_106579829, sasa_106579933, sasa_106580216, sasa_106580279, sasa_106583956, sasa_106585500, sasa_106585501, sasa_106596789, sasa_106596796, sasa_106596834	sbi_8057464, sbi_8060795	sbq_101040412, sbq_101040942, sbq_101047164	scan_103818008, scan_103818010, scan_103823662	sce_YLR299W	sclv_120331332, sclv_120331596, sclv_120333260, sclv_120337258, sclv_120337619, sclv_120337651, sclv_120337652, sclv_120337670, sclv_120338372, sclv_120344555, sclv_120344737, sclv_120345449, sclv_120346104, sclv_120346207, sclv_120346400, sclv_120346401, sclv_120346402, sclv_120346419, sclv_120346668, sclv_120347499, sclv_120347500	scm_SCHCODRAFT_231353, scm_SCHCODRAFT_48253, scm_SCHCODRAFT_65985, scm_SCHCODRAFT_78331	sdm_118192045, sdm_118192046, sdm_118196057, sdm_118198992	sdu_111219328, sdu_111221589, sdu_111229479, sdu_111230875, sdu_111230947, sdu_111234223, sdu_111234237	sfm_108921958, sfm_108921959, sfm_108933015, sfm_108933611, sfm_108935722, sfm_108936923	sgh_107550924, sgh_107550935, sgh_107554400, sgh_107554426, sgh_107557492, sgh_107558081, sgh_107558123, sgh_107558798, sgh_107575006, sgh_107575100, sgh_107575681, sgh_107576325, sgh_107576549, sgh_107577136, sgh_107577948, sgh_107580168, sgh_107602034, sgh_107602052	shon_118985399, shon_119001892, shon_119001893	shr_100928855, shr_100929990	shs_STEHIDRAFT_117701, shs_STEHIDRAFT_125432, shs_STEHIDRAFT_168672	shx_MS3_0014705	sind_105157387, sind_105157388, sind_105171242, sind_105173574	sita_101768460, sita_101785132, sita_105914601	sko_100367500, sko_100370335, sko_100372526, sko_100375152, sko_100376430, sko_100378313, sko_100378464, sko_100378560, sko_102805021, sko_102808770, sko_102809034, sko_102809314, sko_102809523	sla_SERLADRAFT_388352, sla_SERLADRAFT_444513, sla_SERLADRAFT_466505	slal_111645108, slal_111649277, slal_111655165, slal_111655181, slal_111669038, slal_111671569	slb_AWJ20_4199, slb_AWJ20_4400	sluc_116035016, sluc_116035163, sluc_116039160, sluc_116050581, sluc_116050585, sluc_116062053, sluc_116065333	sly_101250409, sly_101263185	smin_v1.2.021158.t1, smin_v1.2.021158.t2	smm_Smp_089100	smo_SELMODRAFT_17098, smo_SELMODRAFT_419937, smo_SELMODRAFT_438309	smp_SMAC_02443, smp_SMAC_04456	soc_105196195, soc_105203606, soc_105204437	soe_110779252	sot_102581214, sot_102597338	spaa_SPAPADRAFT_57841, spaa_SPAPADRAFT_58732	spar_SPRG_08080	spen_107007403, spen_107019015	spis_111324296, spis_111326037, spis_111332378, spis_111332385, spis_111332387, spis_111332391, spis_111334198, spis_111336881, spis_111346304	spo_SPAC56E4.06c, spo_SPAC664.09	spu_100891710, spu_575501, spu_580355, spu_583278, spu_585707, spu_586229, spu_592814	sre_PTSG_04788, sre_PTSG_06595	srx_107712462, srx_107712477, srx_107723008, srx_107738545, srx_107746206, srx_107753105, srx_107753164, srx_107758666, srx_107758668	ssc_100157523, ssc_100519401, ssc_397095	ssck_SPSK_00729, ssck_SPSK_01060, ssck_SPSK_08914	ssl_SS1G_05330, ssl_SS1G_10940, ssl_SS1G_14127	tad_TRIADDRAFT_31903, tad_TRIADDRAFT_59244, tad_TRIADDRAFT_62141		tasa_A1Q1_03434, tasa_A1Q1_04080, tasa_A1Q1_04081, tasa_A1Q1_04082, tasa_A1Q1_06018, tasa_A1Q1_06682		tbl_TBLA_0A09830		tca_656159, tca_659110, tca_661898, tca_663258	tcc_18588473, tcc_18611652		tdc_119266988, tdc_119271881, tdc_119274787, tdc_119355356, tdc_119364479	tdl_TDEL_0G03750		tfn_117068681, tfn_117076616, tfn_117076981, tfn_117083819, tfn_117088960	tgb_HG536_0H03860, tgb_HG536_0H04890		tgu_100219009, tgu_100224250, tgu_100228598	thj_104807716, thj_104814583	tmf_PMAA_080400, tmf_PMAA_089070	tml_GSTUM_00003663001, tml_GSTUM_00004188001	tmn_UCRPA7_1892, tmn_UCRPA7_2081, tmn_UCRPA7_8136, tmn_UCRPA7_844	tms_TREMEDRAFT_41531, tms_TREMEDRAFT_67823, tms_TREMEDRAFT_69149	tmu_101350231, tmu_101350669, tmu_101354733	tng_GSTEN00006209G001, tng_GSTEN00007131G001, tng_GSTEN00017284G001, tng_GSTEN00017285G001, tng_GSTEN00021643G001, tng_GSTEN00021645G001	tnl_113498699, tnl_113500344, tnl_113500850	tod_119233553, tod_119233788, tod_119233850, tod_119256564		tpf_TPHA_0K01020	tps_THAPSDRAFT_262573, tps_THAPSDRAFT_263836, tps_THAPSDRAFT_264759		tre_TRIREDRAFT_5337, tre_TRIREDRAFT_5645, tre_TRIREDRAFT_69811, tre_TRIREDRAFT_80911	trg_TRUGW13939_01675, trg_TRUGW13939_10763	trr_M419DRAFT_12055, trr_M419DRAFT_39265, trr_M419DRAFT_80073, trr_M419DRAFT_87717	tru_101065062, tru_101065289, tru_101066382, tru_101068589, tru_101075044, tru_101077890	tsp_Tsp_01479	tsr_106538625, tsr_106544485, tsr_106548268, tsr_106551286, tsr_106551288	tst_117885908, tst_117888127, tst_117888282	ttt_THITE_2108558, ttt_THITE_2152403	tup_102484803, tup_102485218, tup_102497336	tut_107369183		tve_TRV_00194, tve_TRV_07898, tve_TRV_07980	tvs_TRAVEDRAFT_142402, tvs_TRAVEDRAFT_158425	twl_119987646, twl_119993863	uah_113247030, uah_113247032, uah_113258522	uma_UMAG_02291, uma_UMAG_10055, uma_UMAG_10073	umr_103669205, umr_103669206, umr_103669914	ure_UREG_04535, ure_UREG_06907	val_VDBG_02110, val_VDBG_05559, val_VDBG_07889	var_108327078, var_108339151, var_108343700	vcn_VOLCADRAFT_30482	vda_VDAG_02575, vda_VDAG_05455, vda_VDAG_07501	vde_111244347, vde_111251301	vem_105558529, vem_105561842, vem_105565261	vja_111261709, vja_111264315	vlg_121475243, vlg_121475244, vlg_121478448	vpo_Kpol_1009p13	vra_106753059, vra_106775372, vra_106777293	vri_117925599	vun_114181751, vun_114182246	vvi_100247429	vvp_112907467, vvp_112907475, vvp_112928230	wic_J056_001089, wic_J056_002598	wse_WALSEDRAFT_32959, wse_WALSEDRAFT_60389, wse_WALSEDRAFT_65470	xco_114142748, xco_114149050, xco_114149989, xco_114151021, xco_114154257, xco_114154258, xco_114154944	xgl_120783497, xgl_120790542, xgl_120803555, xgl_120805191, xgl_120805529, xgl_120806478, xgl_120806534	xhe_116724161, xhe_116724162, xhe_116728068, xhe_116730116, xhe_116730268, xhe_116730269, xhe_116730270	xla_100036796, xla_108701061, xla_108705345, xla_108707119, xla_108716030, xla_444291, xla_734898	xma_102218226, xma_102220560, xma_102228901, xma_102230276, xma_102231385, xma_102231548, xma_102231814	xtr_100493771, xtr_100496833, xtr_100497518, xtr_448376	yli_YALI0C11363g, yli_YALI0C20669g	zce_119830741, zce_119830978, zce_119840336	zju_107425418, zju_107425421, zju_107432767, zju_107432775, zju_107432776, zju_107432786, zju_107432818, zju_112488987	zma_100281180, zma_103634830	zmk_HG535_0C00320, zmk_HG535_0G02210	zne_110833286, zne_110833299, zne_110833300, zne_110838530	zro_ZYRO0D14938g, zro_ZYRO0E05434g	ztr_MYCGRDRAFT_45394, ztr_MYCGRDRAFT_65045	zvi_118076287, zvi_118076424, zvi_118088716, zvi_118093940
OG0000544										0010_Bobra.0330s0013.1.p	0012_Cz02g37180.t1, 0012_Cz05g17070.t1	0013_jgi_Coc_C169_1_35053_fgenesh1_pm.2_#_63	0014_Dusal.0345s00020.1.p	0019_Mesvi208S00367, 0019_Mesvi560S06849, 0019_Mesvi61S07208	0020_GAQ84748.1, 0020_GAQ84750.1, 0020_GAQ85143.1, 0020_GAQ86827.1, 0020_GAQ89653.1, 0020_GAQ91971.1, 0020_GAQ92865.1	0021_g1205.t1, 0021_g1213.t1, 0021_g30224.t1, 0021_g31594.t1, 0021_g42111.t1, 0021_g51646.t1, 0021_g959.t1	0022_SM000011S19065, 0022_SM000011S19066, 0022_SM000018S03598, 0022_SM000018S03600, 0022_SM000026S08964, 0022_SM000118S25602, 0022_SM000122S25786, 0022_SM000266S09836	0023_ME000225S03399, 0023_ME000591S08502	0024_AagrBONN_evm.model.Sc2ySwM_117.2734.1, 0024_AagrBONN_evm.model.Sc2ySwM_117.2734.2, 0024_AagrBONN_evm.model.Sc2ySwM_117.2734.3, 0024_AagrBONN_evm.model.Sc2ySwM_117.2734.4, 0024_AagrBONN_evm.model.Sc2ySwM_117.2734.5	0025_Apun_evm.model.utg000023l.1286.1		0027_Mp7g17790.1			0035_Thupl.29378225s0002.1.p, 0035_Thupl.29378225s0002.2.p, 0035_Thupl.29378225s0002.3.p, 0035_Thupl.29379445s0001.1.p, 0035_Thupl.29380800s0007.1.p, 0035_Thupl.29380800s0008.1.p, 0035_Thupl.29380800s0010.1.p, 0035_Thupl.29380800s0012.1.p, 0035_Thupl.29381157s0001.1.p, 0035_Thupl.29381157s0001.2.p, 0035_Thupl.29381157s0001.3.p, 0035_Thupl.29381390s0011.1.p, 0035_Thupl.29381390s0011.2.p, 0035_Thupl.29381390s0012.1.p, 0035_Thupl.29381390s0013.1.p, 0035_Thupl.29381390s0015.1.p, 0035_Thupl.29381390s0016.1.p, 0035_Thupl.29381491s0002.1.p, 0035_Thupl.29381491s0002.2.p, 0035_Thupl.29381491s0002.3.p, 0035_Thupl.29381491s0002.4.p, 0035_Thupl.29381491s0002.5.p, 0035_Thupl.29381491s0002.6.p, 0035_Thupl.29381762s0004.1.p, 0035_Thupl.29381762s0006.1.p, 0035_Thupl.29381762s0007.1.p, 0035_Thupl.29382229s0003.1.p, 0035_Thupl.29382367s0001.1.p, 0035_Thupl.29382367s0002.1.p	0036_PGL00000282, 0036_PGL00003914, 0036_PGL00008580	0037_PAB00020291, 0037_PAB00024595, 0037_PAB00026246, 0037_PAB00028489, 0037_PAB00033134, 0037_PAB00033927, 0037_PAB00034161, 0037_PAB00035353, 0037_PAB00041878, 0037_PAB00042074, 0037_PAB00053828, 0037_PAB00062926	0038_PSI00009711, 0038_PSI00011715, 0038_PSI00014315, 0038_PSI00017773, 0038_PSI00018864	0039_PPI00006819, 0039_PPI00013946, 0039_PPI00019106, 0039_PPI00020664, 0039_PPI00029898, 0039_PPI00031736, 0039_PPI00035183, 0039_PPI00035801, 0039_PPI00051003, 0039_PPI00065938	0040_PSY00010815, 0040_PSY00010817, 0040_PSY00014084, 0040_PSY00018064, 0040_PSY00020676, 0040_PSY00020928, 0040_PSY00030163	0041_PTA00016260, 0041_PTA00019684, 0041_PTA00021920, 0041_PTA00022805, 0041_PTA00023826, 0041_PTA00024704, 0041_PTA00033248, 0041_PTA00033830, 0041_PTA00034427, 0041_PTA00034765, 0041_PTA00037854, 0041_PTA00037855, 0041_PTA00041580, 0041_PTA00044970, 0041_PTA00050954, 0041_PTA00061757, 0041_PTA00061758, 0041_PTA00063354, 0041_PTA00065932, 0041_PTA00072115, 0041_PTA00083035, 0041_PTA00083935	0042_PME00004299, 0042_PME00006119, 0042_PME00007204, 0042_PME00007205, 0042_PME00016730, 0042_PME00017961, 0042_PME00032607, 0042_PME00073046, 0042_PME00073051, 0042_PME00073052, 0042_PME00073053, 0042_PME00073054, 0042_PME00076591, 0042_PME00084152, 0042_PME00086282	0043_GMO00003276, 0043_GMO00003277, 0043_GMO00014717, 0043_GMO00026643, 0043_GMO00028877, 0043_GMO00031753	0044_TBA00009032, 0044_TBA00009720, 0044_TBA00031469	0045_CMI00007981, 0045_CMI00012391			Zyci1559_13069|UTEX1559_08174.1, Zyci1559_4502|UTEX1559_14062.1, Zyci1559_471|UTEX1559_00471.1, Zyci1559_7201|UTEX1559_13151.1, Zyci1559_7202|UTEX1559_13152.1, Zyci1559_7216|UTEX1559_13166.1	Zyci1560_1741|UTEX1560_01741.1, Zyci1560_4089|UTEX1560_14399.1, Zyci1560_4890|UTEX1560_13953.1, Zyci1560_530|UTEX1560_00530.1, Zyci1560_7582|UTEX1560_16004.1, Zyci1560_7598|UTEX1560_16020.1, Zyci1560_7599|UTEX1560_16021.1	Zyci6981a_11513|Zci_03218.1, Zyci6981a_1792|Zci_01507.1, Zyci6981a_5034|Zci_11223.1, Zyci6981a_8591|Zci_14797.2, Zyci6981a_8592|Zci_14798.1, Zyci6981a_8605|Zci_14807.1	Zyci6981b_10462|Zci1a_15064.1, Zyci6981b_1295|Zci1a_04294.1, Zyci6981b_13977|Zci1a_20148.1, Zyci6981b_26702|Zci1a_18558.1, Zyci6981b_45882|Zci1a_13740.1, Zyci6981b_45884|Zci1a_13742.1, Zyci6981b_5756|Zci1a_24275.1																				adu_107461003, adu_107464798, adu_107467048, adu_107470848, adu_107471944, adu_107472426, adu_107476849, adu_107479882, adu_107481154, adu_107481231, adu_107482364, adu_107485790, adu_107487250, adu_107488956, adu_107490100, adu_107495224, adu_107495470, adu_107496886, adu_110281574								ahf_112696895, ahf_112697632, ahf_112706352, ahf_112710458, ahf_112711630, ahf_112716205, ahf_112716897, ahf_112726272, ahf_112730456, ahf_112733835, ahf_112735134, ahf_112736632, ahf_112740428, ahf_112744106, ahf_112747336, ahf_112749262, ahf_112751358, ahf_112751362, ahf_112755463, ahf_112755605, ahf_112755870, ahf_112767047, ahf_112776395, ahf_112778050, ahf_112783606, ahf_112786792, ahf_112787696, ahf_112790757, ahf_112791729, ahf_112795504, ahf_112797465, ahf_112799952, ahf_112803776, ahf_114925383	aip_107607943, aip_107617917, aip_107619768, aip_107621058, aip_107621436, aip_107623177, aip_107629106, aip_107630656, aip_107633800, aip_107635035, aip_107635835, aip_107641329, aip_107642278, aip_107643292, aip_107647529, aip_107647694, aip_110272153				alim_106533780	alsp_Aspi01Gene01338, alsp_Aspi01Gene22398, alsp_Aspi01Gene23346, alsp_Aspi01Gene28395, alsp_Aspi01Gene69552, alsp_Aspi01Gene70802	aly_110229714, aly_9298615, aly_9300570, aly_9300814, aly_9300816, aly_9301036, aly_9301923, aly_9301924, aly_9303381, aly_9305759, aly_9306500, aly_9308268, aly_9309612, aly_9310058, aly_9313711, aly_9314448, aly_9314817, aly_9318107, aly_9319302, aly_9319813, aly_9320060, aly_9323514, aly_9325284, aly_9326295, aly_9328982			amil_114965236						aof_109822594, aof_109827252, aof_109827257, aof_109827534, aof_109827906, aof_109827930, aof_109832132, aof_109833603, aof_109839471, aof_109845280, aof_109845835, aof_109849445						aprc_113845929, aprc_113846061, aprc_113848317, aprc_113849057, aprc_113851035, aprc_113853533, aprc_113854432, aprc_113854863, aprc_113855704, aprc_113855990, aprc_113857243, aprc_113857385, aprc_113859568, aprc_113861287, aprc_113864536, aprc_113866243, aprc_113867826, aprc_113868544, aprc_113871315		aqu_105315279	arut_117404204				ath_AT1G16760, ath_AT1G17540, ath_AT1G72760, ath_AT1G78940, ath_AT2G07020, ath_AT2G19410, ath_AT2G24370, ath_AT2G45910, ath_AT3G20200, ath_AT3G49060, ath_AT3G61410, ath_AT4G25160, ath_AT4G31230, ath_AT5G12000, ath_AT5G20310, ath_AT5G26150, ath_AT5G35380, ath_AT5G51270, ath_AT5G57035, ath_AT5G61550, ath_AT5G61560, ath_AT5G65500	atr_18422993, atr_18428229, atr_18433041, atr_18433043, atr_18433767, atr_18440770	ats_109738461, ats_109743672, ats_109751839, ats_109751847, ats_109754439, ats_109754770, ats_109755556, ats_109756118, ats_109757182, ats_109762518, ats_109764538, ats_109766284, ats_109766553, ats_109766556, ats_109771016, ats_109775280, ats_109775291, ats_109777864, ats_109778562, ats_109779302, ats_109785701, ats_109786413, ats_109786414	azfi_s0022.g016143, azfi_s0065.g035988, azfi_s0102.g044491, azfi_s0173.g055877, azfi_s0173.g055878							bdi_100821623, bdi_100822230, bdi_100822989, bdi_100823529, bdi_100826586, bdi_100828456, bdi_100828823, bdi_100829603, bdi_100831085, bdi_100838561, bdi_100838870, bdi_100841235, bdi_100842143, bdi_100844153, bdi_100846117, bdi_106866320, bdi_106866352						bhj_120069445, bhj_120073397, bhj_120076315, bhj_120076500, bhj_120077875, bhj_120079208, bhj_120080514, bhj_120081741, bhj_120083047, bhj_120084855, bhj_120085014, bhj_120087603, bhj_120092925							bna_106347438, bna_106347968, bna_106349882, bna_106349883, bna_106351280, bna_106351356, bna_106352287, bna_106355949, bna_106357364, bna_106357606, bna_106358272, bna_106358283, bna_106358578, bna_106359183, bna_106363964, bna_106364092, bna_106364093, bna_106365149, bna_106365583, bna_106368057, bna_106369928, bna_106371494, bna_106371759, bna_106378098, bna_106378900, bna_106378973, bna_106379230, bna_106379553, bna_106379554, bna_106380066, bna_106380092, bna_106380114, bna_106381453, bna_106381537, bna_106382742, bna_106383486, bna_106383541, bna_106384440, bna_106385509, bna_106387835, bna_106392030, bna_106394255, bna_106395180, bna_106397160, bna_106397291, bna_106398659, bna_106399121, bna_106399983, bna_106401461, bna_106403278, bna_106403279, bna_106403530, bna_106403535, bna_106403704, bna_106409874, bna_106411524, bna_106411797, bna_106412447, bna_106413519, bna_106413569, bna_106414473, bna_106415783, bna_106416301, bna_106416632, bna_106416769, bna_106417050, bna_106417461, bna_106418776, bna_106420543, bna_106424612, bna_106428868, bna_106430933, bna_106431866, bna_106436524, bna_106439496, bna_106442577, bna_106444231, bna_106444272, bna_106444286, bna_106444909, bna_106449059, bna_106449914, bna_106450181, bna_106450871, bna_106450872, bna_106450936, bna_106450937, bna_106452185, bna_106452187, bna_106452798, bna_106453542, bna_111198661, bna_111201446, bna_111201897, bna_111202746, bna_111205555, bna_111207850, bna_111210011, bna_111211031, bna_111213727		boe_106295777, boe_106296142, boe_106298123, boe_106298835, boe_106299330, boe_106303384, boe_106303983, boe_106304416, boe_106304656, boe_106305136, boe_106306786, boe_106306880, boe_106308610, boe_106309320, boe_106310186, boe_106310428, boe_106310988, boe_106311485, boe_106312728, boe_106313830, boe_106316683, boe_106317499, boe_106318170, boe_106318587, boe_106320846, boe_106322364, boe_106322821, boe_106323696, boe_106324486, boe_106325873, boe_106326124, boe_106326948, boe_106329719, boe_106331552, boe_106334626, boe_106335226, boe_106335899, boe_106336571, boe_106338725, boe_106340432, boe_106340699, boe_106340812, boe_106342344, boe_106342704, boe_106344428					brp_103828302, brp_103829481, brp_103832261, brp_103832371, brp_103833710, brp_103835950, brp_103835987, brp_103837485, brp_103837584, brp_103841964, brp_103842260, brp_103843170, brp_103844387, brp_103844389, brp_103844482, brp_103846199, brp_103846674, brp_103849432, brp_103850810, brp_103852158, brp_103853152, brp_103853386, brp_103854835, brp_103854953, brp_103854954, brp_103856439, brp_103856773, brp_103860347, brp_103860604, brp_103861119, brp_103861533, brp_103862039, brp_103862827, brp_103862938, brp_103864543, brp_103866250, brp_103866251, brp_103866933, brp_103866934, brp_103869348, brp_103872463, brp_103872540, brp_103873093, brp_103873505, brp_103873987, brp_117125720, brp_117128027					bvg_104886603, bvg_104886722, bvg_104886790, bvg_104886791, bvg_104887351, bvg_104887358, bvg_104887362, bvg_104887375, bvg_104887386, bvg_104887398, bvg_104888377, bvg_104888531, bvg_104895519, bvg_104899783, bvg_104899785, bvg_104900121, bvg_104903735, bvg_104906644, bvg_104908746, bvg_104909058		cabi_116823162		cam_101490936, cam_101491300, cam_101491673, cam_101491859, cam_101493749, cam_101494849, cam_101494906, cam_101499420, cam_101499732, cam_101501543, cam_101505603, cam_101505798, cam_101507257, cam_101507817, cam_101508049, cam_101509545, cam_101511100	cann_107839192, cann_107840922, cann_107849321, cann_107850610, cann_107850746, cann_107851285, cann_107852726, cann_107863257, cann_107863530, cann_107870953, cann_107871888, cann_107871902, cann_107872594, cann_107873294, cann_107876076, cann_107878997						ccaj_109789359, ccaj_109790246, ccaj_109798636, ccaj_109799695, ccaj_109800404, ccaj_109800625, ccaj_109801275, ccaj_109801932, ccaj_109802612, ccaj_109803311, ccaj_109805647, ccaj_109805690, ccaj_109806115, ccaj_109808642, ccaj_109812682, ccaj_109814378, ccaj_109816004, ccaj_109819077				ccav_112499955, ccav_112507750, ccav_112509245, ccav_112510406, ccav_112516528, ccav_112521175, ccav_112524732, ccav_112527615, ccav_112528111, ccav_112528580, ccav_112529205							ceri_05G032300.1.p, ceri_05G032300.2.p, ceri_05G032300.3.p, ceri_05G032300.4.p, ceri_10G049900.1.p, ceri_10G049900.2.p, ceri_12G007800.1.p, ceri_12G007800.10.p, ceri_12G007800.2.p, ceri_12G007800.5.p, ceri_12G007800.6.p, ceri_12G007800.8.p, ceri_12G007800.9.p, ceri_15G025600.1.p, ceri_15G025600.2.p, ceri_1Z070800.1.p, ceri_1Z070800.2.p, ceri_1Z070800.3.p, ceri_1Z070800.4.p, ceri_1Z070800.5.p, ceri_1Z070800.6.p, ceri_29G060600.1.p, ceri_29G060600.2.p, ceri_29G060600.3.p, ceri_29G060600.4.p									chat_Chrsp29S04519, chat_Chrsp61S09145			cic_CICLE_v10004338mg, cic_CICLE_v10006472mg, cic_CICLE_v10007527mg, cic_CICLE_v10010213mg, cic_CICLE_v10010255mg, cic_CICLE_v10010281mg, cic_CICLE_v10010543mg, cic_CICLE_v10013950mg, cic_CICLE_v10018795mg, cic_CICLE_v10024909mg, cic_CICLE_v10027788mg			cit_102607372, cit_102610647, cit_102613850, cit_102614975, cit_102615544, cit_102617896, cit_102619765, cit_102621336, cit_102621476, cit_102625716, cit_102627226							cmax_111465786, cmax_111467600, cmax_111468498, cmax_111468891, cmax_111473279, cmax_111476698, cmax_111479122, cmax_111481038, cmax_111483095, cmax_111486366, cmax_111488575, cmax_111490674, cmax_111491926, cmax_111492104, cmax_111492265, cmax_111492412, cmax_111492727, cmax_111493807, cmax_111494317, cmax_111495935, cmax_111496144, cmax_111496725, cmax_111499216, cmax_111499915			cmo_103482570, cmo_103483269, cmo_103484094, cmo_103484927, cmo_103488505, cmo_103488560, cmo_103490318, cmo_103497714, cmo_103498614, cmo_103499012, cmo_103500712, cmo_103502088, cmo_103503739	cmos_111430841, cmos_111431931, cmos_111435261, cmos_111435772, cmos_111436140, cmos_111443340, cmos_111444053, cmos_111446783, cmos_111448373, cmos_111449770, cmos_111450728, cmos_111451205, cmos_111452670, cmos_111454051, cmos_111454244, cmos_111454982, cmos_111456243, cmos_111459288, cmos_111460185, cmos_111462651, cmos_111462696, cmos_111463274, cmos_111464230		cmy_102933106				cpap_110807339, cpap_110808260, cpap_110808597, cpap_110809814, cpap_110810351, cpap_110811066, cpap_110813229, cpap_110817691, cpap_110818432, cpap_110820387, cpap_110820940, cpap_110820954, cpap_110822047, cpap_110825406	cpep_111778897, cpep_111782273, cpep_111783948, cpep_111786684, cpep_111786858, cpep_111788112, cpep_111790171, cpep_111792406, cpep_111794402, cpep_111794583, cpep_111797720, cpep_111797988, cpep_111798206, cpep_111798851, cpep_111799986, cpep_111801952, cpep_111804870, cpep_111804911, cpep_111805437, cpep_111805862, cpep_111806533, cpep_111806614, cpep_111808500, cpep_111810087, cpep_111811544							cqi_110681828, cqi_110681829, cqi_110682091, cqi_110683038, cqi_110683771, cqi_110684349, cqi_110684500, cqi_110687701, cqi_110688123, cqi_110688125, cqi_110688429, cqi_110688561, cqi_110689305, cqi_110693956, cqi_110694766, cqi_110695256, cqi_110696315, cqi_110697037, cqi_110705407, cqi_110705409, cqi_110710229, cqi_110710483, cqi_110712958, cqi_110714342, cqi_110714662, cqi_110718162, cqi_110726653, cqi_110728359, cqi_110728395, cqi_110729594, cqi_110729633, cqi_110731474, cqi_110731475		crb_17875444, crb_17875465, crb_17876271, crb_17876363, crb_17876871, crb_17877895, crb_17878179, crb_17879807, crb_17881361, crb_17882637, crb_17883535, crb_17886166, crb_17886663, crb_17888132, crb_17889713, crb_17890093, crb_17892449, crb_17892674, crb_17893957, crb_17895449, crb_17896492, crb_17898283, crb_17900580	cre_CHLRE_12g517600v5, cre_CHLRE_12g532050v5			csat_104699760, csat_104699764, csat_104701349, csat_104701958, csat_104702954, csat_104703234, csat_104705009, csat_104705470, csat_104709241, csat_104709423, csat_104709804, csat_104711408, csat_104712883, csat_104713888, csat_104714176, csat_104715926, csat_104717071, csat_104717752, csat_104719250, csat_104721716, csat_104722453, csat_104723980, csat_104725635, csat_104725636, csat_104726253, csat_104726741, csat_104726744, csat_104727185, csat_104730176, csat_104730924, csat_104732522, csat_104733931, csat_104735215, csat_104738063, csat_104738936, csat_104738951, csat_104740359, csat_104743356, csat_104743643, csat_104747233, csat_104747874, csat_104748363, csat_104748929, csat_104749180, csat_104751125, csat_104752076, csat_104752319, csat_104752685, csat_104755998, csat_104756086, csat_104761124, csat_104761777, csat_104762268, csat_104762271, csat_104762706, csat_104765897, csat_104767144, csat_104767672, csat_104767917, csat_104769439, csat_104771101, csat_104772395, csat_104775780, csat_104775867, csat_104780732, csat_104783167, csat_104783170, csat_104784724, csat_104784727, csat_104785159, csat_104788430, csat_104791132, csat_104793561, csat_104793564				csin_114256099, csin_114260421, csin_114265380, csin_114270915, csin_114275565, csin_114276256, csin_114276623, csin_114279780, csin_114279792, csin_114287046, csin_114290826, csin_114294942, csin_114298405, csin_114302469, csin_114303428, csin_114308808, csin_114310513, csin_114310527, csin_114311241, csin_114311612, csin_114321100, csin_114323972	csl_COCSUDRAFT_35053		csv_101202751, csv_101202855, csv_101203084, csv_101203326, csv_101203771, csv_101208158, csv_101209859, csv_101211339, csv_101211387, csv_101213999, csv_101214468, csv_101217665, csv_105435028											dcr_108193561, dcr_108195371, dcr_108197009, dcr_108204349, dcr_108205093, dcr_108208258, dcr_108209332, dcr_108209362, dcr_108209463, dcr_108214177, dcr_108214818, dcr_108216094, dcr_108219157, dcr_108219590, dcr_108224952, dcr_108227815	dct_110094804, dct_110094810, dct_110097234, dct_110102952, dct_110104625, dct_110106403, dct_110108898, dct_110111303, dct_110112794, dct_110114177, dct_110115741, dct_110116621														dosa_Os01t0581400-01, dosa_Os02t0152300-01, dosa_Os02t0218400-01, dosa_Os02t0218600-00, dosa_Os02t0665500-01, dosa_Os02t0665800-01, dosa_Os02t0787200-01, dosa_Os02t0822900-01, dosa_Os03t0101200-00, dosa_Os03t0424200-01, dosa_Os06t0140800-01, dosa_Os06t0574200-01, dosa_Os09t0569800-00, dosa_Os09t0570000-01, dosa_Os10t0100500-01, dosa_Os10t0548300-01, dosa_Os10t0548700-01, dosa_Os10t0548850-00, dosa_Os10t0561500-01																			dzi_111274660, dzi_111278546, dzi_111280571, dzi_111280662, dzi_111285997, dzi_111286677, dzi_111288595, dzi_111290036, dzi_111291163, dzi_111291364, dzi_111292238, dzi_111299251, dzi_111303089, dzi_111304121, dzi_111304738, dzi_111304739, dzi_111304740, dzi_111309906, dzi_111313869, dzi_111314435	eaf_111710776								egr_104418337, egr_104426942, egr_104430538, egr_104431298, egr_104432096, egr_104432741, egr_104435886, egr_104436451, egr_104438962, egr_104439554, egr_104439564, egr_104442103, egr_104442104, egr_104442106, egr_104442108, egr_104442109, egr_104443433, egr_104443434, egr_104443435, egr_104443436, egr_104444618, egr_104444619, egr_104445896, egr_104445897, egr_104445898, egr_104445899, egr_104445902, egr_104445903, egr_104445905, egr_104446502, egr_104448559, egr_104449913, egr_104452041, egr_104452265, egr_104453192, egr_108958567, egr_108959894	egt_105949095, egt_105952392, egt_105955372, egt_105955533, egt_105955872, egt_105963816, egt_105967036, egt_105968121, egt_105971004, egt_105971782, egt_105975310, egt_105975791, egt_105977389, egt_105977643, egt_105977644	egu_105039418, egu_105039760, egu_105040395, egu_105042905, egu_105043874, egu_105044415, egu_105047692, egu_105048045, egu_105049354, egu_105050589, egu_105054759, egu_105055648, egu_105058832, egu_105059044				ehx_EMIHUDRAFT_66851, ehx_EMIHUDRAFT_67435													eus_EUTSA_v10000051mg, eus_EUTSA_v10001310mg, eus_EUTSA_v10003057mg, eus_EUTSA_v10003492mg, eus_EUTSA_v10003671mg, eus_EUTSA_v10003692mg, eus_EUTSA_v10005349mg, eus_EUTSA_v10005575mg, eus_EUTSA_v10006399mg, eus_EUTSA_v10006957mg, eus_EUTSA_v10009494mg, eus_EUTSA_v10010130mg, eus_EUTSA_v10012716mg, eus_EUTSA_v10012732mg, eus_EUTSA_v10012830mg, eus_EUTSA_v10015633mg, eus_EUTSA_v10018168mg, eus_EUTSA_v10019640mg, eus_EUTSA_v10020098mg, eus_EUTSA_v10022572mg, eus_EUTSA_v10024396mg, eus_EUTSA_v10026931mg												fve_101291555, fve_101294786, fve_101295068, fve_101295427, fve_101297092, fve_101298643, fve_101301608, fve_101302301, fve_101302859, fve_101305002, fve_101305589, fve_101310783, fve_101310823, fve_101311926, fve_101313163, fve_101313458, fve_101314399, fve_101314451		gab_108451347, gab_108451500, gab_108451501, gab_108453594, gab_108454062, gab_108458986, gab_108459718, gab_108460691, gab_108464864, gab_108465254, gab_108466384, gab_108467060, gab_108472229, gab_108473576, gab_108477667, gab_108477714, gab_108478859, gab_108479102, gab_108479883, gab_108484470, gab_108486793, gab_108488854							ghi_107897722, ghi_107902489, ghi_107902750, ghi_107907027, ghi_107907381, ghi_107907526, ghi_107910108, ghi_107911522, ghi_107913186, ghi_107915036, ghi_107924057, ghi_107925066, ghi_107930328, ghi_107931567, ghi_107933051, ghi_107934868, ghi_107935270, ghi_107937192, ghi_107938604, ghi_107940046, ghi_107943636, ghi_107944868, ghi_107950480, ghi_107952768, ghi_107952769, ghi_107953628, ghi_107958481, ghi_107958861, ghi_107962833, ghi_121204816, ghi_121208897, ghi_121211201, ghi_121228999, ghi_121232291, ghi_121232292				gmx_100779981, gmx_100780079, gmx_100781596, gmx_100783597, gmx_100784632, gmx_100785729, gmx_100786386, gmx_100786771, gmx_100787522, gmx_100787938, gmx_100788846, gmx_100791005, gmx_100795815, gmx_100797367, gmx_100798861, gmx_100799032, gmx_100799611, gmx_100799675, gmx_100801601, gmx_100801699, gmx_100801947, gmx_100802306, gmx_100803461, gmx_100803837, gmx_100803867, gmx_100805896, gmx_100807515, gmx_100810508, gmx_100814365, gmx_100818435, gmx_100818471, gmx_100818628, gmx_100820557	gra_105765524, gra_105767731, gra_105768658, gra_105768819, gra_105773113, gra_105773301, gra_105776671, gra_105778854, gra_105781045, gra_105782192, gra_105783053, gra_105785294, gra_105787748, gra_105793026, gra_105796996, gra_105797075, gra_105802699	gsj_114370636, gsj_114373406, gsj_114375606, gsj_114376232, gsj_114376387, gsj_114383091, gsj_114385375, gsj_114388016, gsj_114388046, gsj_114391722, gsj_114392396, gsj_114394185, gsj_114394666, gsj_114397725, gsj_114402960, gsj_114405739, gsj_114407103, gsj_114408836, gsj_114409055, gsj_114409237, gsj_114409387, gsj_114413497, gsj_114415078, gsj_114417413, gsj_114417693, gsj_114417868, gsj_114418432, gsj_114419285, gsj_114421107, gsj_114425225, gsj_114425431						han_110865060, han_110865487, han_110867220, han_110869147, han_110869152, han_110869173, han_110872392, han_110878199, han_110893707, han_110900388, han_110904621, han_110905019, han_110909137, han_110943281		hbr_110633936, hbr_110640817, hbr_110642428, hbr_110643951, hbr_110645576, hbr_110648376, hbr_110660083, hbr_110660084, hbr_110660636, hbr_110660638, hbr_110664229, hbr_110665720, hbr_110667564, hbr_110668035, hbr_110669551, hbr_110671774, hbr_110671944, hbr_110672796									ini_109146857, ini_109148022, ini_109158469, ini_109169740, ini_109172053, ini_109172624, ini_109173190, ini_109173784, ini_109180494, ini_109184780, ini_109184788, ini_109184803, ini_109184986, ini_109186647, ini_109187457, ini_109187470, ini_109190640, ini_109191393, ini_109192565, ini_109192883			itr_115996915, itr_115998221, itr_116004474, itr_116007683, itr_116010477, itr_116011433, itr_116011726, itr_116012691, itr_116013400, itr_116014295, itr_116016176, itr_116016431, itr_116017135, itr_116019106, itr_116019273, itr_116020524, itr_116021897, itr_116022908, itr_116024712, itr_116031680	jcu_105628253, jcu_105631425, jcu_105637436, jcu_105637913, jcu_105638378, jcu_105641693, jcu_105642976, jcu_105642977, jcu_105643721, jcu_105646127, jcu_105648451, jcu_105648642, jcu_105649237	jre_108980675, jre_108980742, jre_108982744, jre_108983843, jre_108983847, jre_108988723, jre_108990650, jre_108991062, jre_108991654, jre_108992987, jre_108998895, jre_109001470, jre_109002031, jre_109002039, jre_109002487, jre_109004517, jre_109004707, jre_109004771, jre_109004792, jre_109005009, jre_109007134, jre_109008882, jre_109009080, jre_109009549, jre_109009967, jre_109011724, jre_109012866, jre_109015625, jre_109018059, jre_118343997, jre_118349046						lang_109325761, lang_109327456, lang_109328917, lang_109330948, lang_109332444, lang_109335017, lang_109335593, lang_109337528, lang_109338292, lang_109339925, lang_109341663, lang_109342250, lang_109343816, lang_109344179, lang_109347877, lang_109349136, lang_109350461, lang_109350707, lang_109350773, lang_109350971, lang_109351069, lang_109354623, lang_109356152, lang_109357274, lang_109358180, lang_109360964, lang_109362997													lja_Lj0g3v0100779.1, lja_Lj0g3v0100779.2, lja_Lj0g3v0147519.1, lja_Lj0g3v0300219.1, lja_Lj0g3v0306269.1, lja_Lj1g3v1787540.1, lja_Lj1g3v1991590.1, lja_Lj1g3v2661410.1, lja_Lj1g3v2661410.2, lja_Lj1g3v2661410.3, lja_Lj2g3v0346240.1, lja_Lj2g3v0914380.1, lja_Lj2g3v1455100.1, lja_Lj3g3v0337880.1, lja_Lj3g3v0337890.1, lja_Lj3g3v0420630.1, lja_Lj3g3v2330900.1, lja_Lj3g3v3430180.1, lja_Lj3g3v3430180.2, lja_Lj4g3v2172820.1, lja_Lj4g3v2172820.2, lja_Lj4g3v3015010.1, lja_Lj5g3v0196820.1, lja_Lj5g3v0467080.1, lja_Lj5g3v1999120.1, lja_Lj5g3v1999120.2, lja_Lj5g3v1999120.3							lsv_111883380, lsv_111889949, lsv_111892599, lsv_111896768, lsv_111905247, lsv_111908394, lsv_111911116, lsv_111918050, lsv_111920237, lsv_111921742				malb_109960844							mcha_111004731, mcha_111005084, mcha_111005889, mcha_111007629, mcha_111011460, mcha_111014066, mcha_111016317, mcha_111017047, mcha_111018021, mcha_111018149, mcha_111018174, mcha_111021851, mcha_111024334, mcha_111025865				mdm_103401901, mdm_103404067, mdm_103410883, mdm_103418525, mdm_103418809, mdm_103421988, mdm_103424732, mdm_103424802, mdm_103426674, mdm_103428704, mdm_103431398, mdm_103431627, mdm_103432264, mdm_103437315, mdm_103439597, mdm_103441223, mdm_103442864, mdm_103448211, mdm_103453690, mdm_103453705, mdm_103453985, mdm_108175113, mdm_114821992, mdm_114822286, mdm_114827128		mesc_110599734, mesc_110603106, mesc_110608951, mesc_110610539, mesc_110610562, mesc_110611050, mesc_110611788, mesc_110613391, mesc_110613782, mesc_110614316, mesc_110614952, mesc_110615391, mesc_110615422, mesc_110616978, mesc_110616989, mesc_110625153, mesc_110626536, mesc_110626668, mesc_110628000					ming_122058006, ming_122059452, ming_122060538, ming_122066320, ming_122068059, ming_122071683, ming_122071980, ming_122082858, ming_122083125, ming_122083592, ming_122083623, ming_122083774, ming_122084623, ming_122085424, ming_122086094, ming_122086690, ming_122091074										mng_MNEG_14884, mng_MNEG_3087	mnt_21386553, mnt_21386967, mnt_21389942, mnt_21391587, mnt_21391588, mnt_21395628, mnt_21396638, mnt_21397007, mnt_21402781, mnt_21407930, mnt_21409422, mnt_21409423, mnt_21409944					mpuf_101674486							mtr_MTR_1g009280, mtr_MTR_1g009310, mtr_MTR_1g015050, mtr_MTR_1g100820, mtr_MTR_2g096850, mtr_MTR_2g099530, mtr_MTR_2g105930, mtr_MTR_3g008270, mtr_MTR_3g008280, mtr_MTR_3g104660, mtr_MTR_3g109080, mtr_MTR_3g109100, mtr_MTR_3g109110, mtr_MTR_4g125930, mtr_MTR_5g032010, mtr_MTR_6g093030, mtr_MTR_7g077780, mtr_MTR_8g018830, mtr_MTR_8g030690, mtr_MTR_8g030700, mtr_MTR_8g068530, mtr_MTR_8g101300, mtr_MTR_8g101320		mus_103968614, mus_103968987, mus_103972601, mus_103973150, mus_103973375, mus_103975437, mus_103981554, mus_103981571, mus_103981668, mus_103983162, mus_103984345, mus_103984480, mus_103985622, mus_103989149, mus_103990650, mus_103991261, mus_103993248, mus_103994323, mus_103997727, mus_103997907, mus_103998738, mus_108952319, mus_108952551						nau_109208114, nau_109209227, nau_109211604, nau_109212157, nau_109215403, nau_109215670, nau_109220075, nau_109224081, nau_109225225, nau_109225493, nau_109226805, nau_109238250, nau_109238254, nau_109238940, nau_109241090, nau_109242246			ncol_116252159, ncol_116252401, ncol_116252707, ncol_116252734, ncol_116253224, ncol_116253225, ncol_116253695, ncol_116253696, ncol_116253697, ncol_116253698, ncol_116255128, ncol_116256848, ncol_116257686, ncol_116262469, ncol_116264704, ncol_116264872, ncol_116265156, ncol_116265843, ncol_116266234, ncol_116266320, ncol_116267836															nnu_104586370, nnu_104586404, nnu_104586405, nnu_104590404, nnu_104590409, nnu_104590652, nnu_104591051, nnu_104591075, nnu_104591118, nnu_104591151, nnu_104593863, nnu_104594552, nnu_104595503, nnu_104596044, nnu_104598441, nnu_104600499, nnu_104600805, nnu_104601706, nnu_104604943, nnu_104609293, nnu_104610463			nsy_104211396, nsy_104214467, nsy_104214628, nsy_104219230, nsy_104219766, nsy_104222262, nsy_104224063, nsy_104224072, nsy_104225259, nsy_104228350, nsy_104228680, nsy_104228681, nsy_104229424, nsy_104231184, nsy_104233413, nsy_104233423, nsy_104240650, nsy_104241696, nsy_104244303, nsy_104246857	nta_107760165, nta_107761456, nta_107762163, nta_107768176, nta_107779407, nta_107782224, nta_107782696, nta_107783102, nta_107783409, nta_107785913, nta_107789196, nta_107789690, nta_107795437, nta_107795966, nta_107796880, nta_107800847, nta_107801528, nta_107801794, nta_107808679, nta_107809459, nta_107810376, nta_107818450, nta_107818918, nta_107819598, nta_107820073, nta_107820375, nta_107822250, nta_107823670, nta_107824766, nta_107827584, nta_107830865, nta_107832348, nta_107832420		nto_104086069, nto_104087234, nto_104087493, nto_104088646, nto_104093434, nto_104097094, nto_104099014, nto_104100850, nto_104101261, nto_104104462, nto_104105578, nto_104108934, nto_104110618, nto_104111012, nto_104115914, nto_104119932	nve_5506822									obr_102700503, obr_102701205, obr_102702349, obr_102702539, obr_102702629, obr_102703787, obr_102704644, obr_102705696, obr_102708645, obr_102708923, obr_102712875, obr_102713794, obr_102714958, obr_102719736, obr_102721458, obr_102722481, obr_102722964	ocu_103350650		oeu_111366112, oeu_111367508, oeu_111369613, oeu_111369809, oeu_111375363, oeu_111376353, oeu_111380411, oeu_111385200, oeu_111390806, oeu_111391883, oeu_111393192, oeu_111393238, oeu_111398644, oeu_111399717, oeu_111400267, oeu_111401175, oeu_111405460, oeu_111409962, oeu_111409997								osa_107276002, osa_107276282, osa_4324197, osa_4328325, osa_4328739, osa_4328741, osa_4330243, osa_4330956, osa_4331192, osa_4331285, osa_4333147, osa_4340071, osa_4341362, osa_4347907, osa_4347909, osa_4347936, osa_4349299, osa_4349302, osa_4349386							palz_118028003, palz_118030763, palz_118033649, palz_118040935, palz_118041642, palz_118047970, palz_118050111, palz_118050563, palz_118053726, palz_118055696, palz_118057771, palz_118057772, palz_118059497, palz_118060490, palz_118062680, palz_118063359			pavi_110744243, pavi_110744628, pavi_110749251, pavi_110759492, pavi_110760935, pavi_110760943, pavi_110761286, pavi_110761639, pavi_110763376, pavi_110764764, pavi_110765233, pavi_110766178, pavi_110766179, pavi_110767453, pavi_110767460, pavi_110767758, pavi_110768832, pavi_110773842															pda_103698606, pda_103701449, pda_103702260, pda_103703486, pda_103705119, pda_103705579, pda_103713152, pda_103716216, pda_103717300, pda_103717427, pda_103718663, pda_103720337, pda_103721159, pda_120103911, pda_120110300			pdul_117615994, pdul_117616251, pdul_117616255, pdul_117617790, pdul_117618049, pdul_117619965, pdul_117620953, pdul_117621253, pdul_117621631, pdul_117621639, pdul_117621658, pdul_117630911, pdul_117631276, pdul_117632435, pdul_117632436, pdul_117635985	pema_pm000549g0030, pema_pm001685g0080, pema_pm001685g0110, pema_pm002005g0050, pema_pm002525g0080, pema_pm003071g0030, pema_pm003182g0020, pema_pm003182g0050, pema_pm003190g0020, pema_pm005190g0060, pema_pm006097g0030, pema_pm006999g0010, pema_pm008297g0020, pema_pm008556g0010, pema_pm009179g0040, pema_pm009798g0010, pema_pm009798g0020, pema_pm011034g0020, pema_pm011365g0010, pema_pm013815g0020, pema_pm013815g0030, pema_pm015790g0010, pema_pm017244g0020, pema_pm017999g0010, pema_pm019083g0020, pema_pm020173g0010, pema_pm020173g0020, pema_pm021330g0020, pema_pm021685g0020, pema_pm021815g0010, pema_pm022141g0020, pema_pm025850g0020, pema_pm034826g0010, pema_pm039699g0010, pema_pm047735g0010, pema_pm058978g0020, pema_pm074751g0010, pema_pm079184g0010, pema_pm081291g0010, pema_pm094565g0010, pema_pm122198g0010, pema_pm210219g0010	peq_110018594, peq_110020341, peq_110020359, peq_110022969, peq_110022992, peq_110023625, peq_110025657, peq_110026816, peq_110027787, peq_110029454, peq_110032780, peq_110034723, peq_110036105, peq_110039365	peu_105109836, peu_105110120, peu_105112617, peu_105114912, peu_105118644, peu_105121303, peu_105122167, peu_105122524, peu_105123813, peu_105124862, peu_105124863, peu_105128470, peu_105129669, peu_105130598, peu_105133168, peu_105133928, peu_105138338												phai_112872588, phai_112872591, phai_112872593, phai_112874646, phai_112878226, phai_112879056, phai_112879642, phai_112881297, phai_112881308, phai_112881326, phai_112882173, phai_112883408, phai_112888749, phai_112888901, phai_112889455, phai_112889659, phai_112895024, phai_112895224, phai_112899730																	pmum_103320118, pmum_103320587, pmum_103323262, pmum_103323734, pmum_103327453, pmum_103327792, pmum_103328078, pmum_103328118, pmum_103328211, pmum_103331125, pmum_103331980, pmum_103333193, pmum_103333384, pmum_103335035, pmum_103335911, pmum_103340531, pmum_107880444				pop_112324066, pop_18094838, pop_18098401, pop_18100796, pop_18107568, pop_7461773, pop_7463713, pop_7465581, pop_7470681, pop_7480186, pop_7481538, pop_7484374, pop_7484654, pop_7485708, pop_7487224, pop_7494076, pop_7494088				pper_109947960, pper_18769637, pper_18772463, pper_18773334, pper_18774969, pper_18779581, pper_18781619, pper_18781751, pper_18782850, pper_18783245, pper_18784866, pper_18785572, pper_18786115, pper_18788651, pper_18788946, pper_18789661										psom_113274532, psom_113284414, psom_113294777, psom_113297179, psom_113300001, psom_113301372, psom_113302499, psom_113310416, psom_113317993, psom_113322804, psom_113326478, psom_113334809, psom_113347742, psom_113347743, psom_113347744, psom_113350482, psom_113350483, psom_113350484, psom_113351127, psom_113352835, psom_113355563, psom_113358775								pti_PHATRDRAFT_45460, pti_PHATRDRAFT_50220			pvir_120640276, pvir_120640277, pvir_120641006, pvir_120644368, pvir_120651197, pvir_120651764, pvir_120651768, pvir_120651770, pvir_120653291, pvir_120654663, pvir_120655106, pvir_120656731, pvir_120656734, pvir_120657418, pvir_120660024, pvir_120667898, pvir_120670531, pvir_120670669, pvir_120670872, pvir_120671616, pvir_120671621, pvir_120673638, pvir_120681263, pvir_120683137, pvir_120688180, pvir_120692517, pvir_120692595, pvir_120693476, pvir_120693478, pvir_120702552, pvir_120702883, pvir_120703740, pvir_120707194, pvir_120711882, pvir_120711897			pvu_PHAVU_001G045100g, pvu_PHAVU_001G060600g, pvu_PHAVU_002G146600g, pvu_PHAVU_002G302700g, pvu_PHAVU_002G302800g, pvu_PHAVU_003G134500g, pvu_PHAVU_004G177800g, pvu_PHAVU_005G0089000, pvu_PHAVU_005G143600g, pvu_PHAVU_005G156500g, pvu_PHAVU_005G185700g, pvu_PHAVU_007G072300g, pvu_PHAVU_008G062200g, pvu_PHAVU_009G0793000, pvu_PHAVU_009G0793001, pvu_PHAVU_009G102500g, pvu_PHAVU_010G0994000, pvu_PHAVU_010G0994001, pvu_PHAVU_010G100900g, pvu_PHAVU_010G134200g, pvu_PHAVU_010G165000g, pvu_PHAVU_011G064400g		pvy_116107952, pvy_116109756, pvy_116109757, pvy_116113067, pvy_116113675, pvy_116118986, pvy_116122587, pvy_116126636, pvy_116133050, pvy_116134199, pvy_116134207, pvy_116139554, pvy_116139674, pvy_116140493, pvy_116140543, pvy_116142058, pvy_116142471, pvy_116143705, pvy_116146241, pvy_116146395	pxb_103927519, pxb_103927775, pxb_103928948, pxb_103930861, pxb_103932222, pxb_103932264, pxb_103932788, pxb_103933448, pxb_103933630, pxb_103944572, pxb_103944578, pxb_103944932, pxb_103945460, pxb_103951890, pxb_103952242, pxb_103952752, pxb_103954714, pxb_103954730, pxb_103955410, pxb_103957419, pxb_103957523, pxb_103959421, pxb_103959858, pxb_103961572, pxb_103961922, pxb_103964303, pxb_103967659, pxb_108867589				qlo_115950564, qlo_115954663, qlo_115955162, qlo_115955163, qlo_115955489, qlo_115955490, qlo_115956005, qlo_115957000, qlo_115957001, qlo_115959724, qlo_115966348, qlo_115972011, qlo_115974974, qlo_115976082, qlo_115987036, qlo_115992197, qlo_115992322, qlo_115994511	qsu_111989697, qsu_111995501, qsu_111995848, qsu_111998954, qsu_112002210, qsu_112003462, qsu_112004523, qsu_112004539, qsu_112005428, qsu_112006035, qsu_112006065, qsu_112008815, qsu_112015982, qsu_112015983, qsu_112017968, qsu_112025117, qsu_112025118, qsu_112025328, qsu_112025338, qsu_112030569, qsu_112030571, qsu_112032356, qsu_112034596, qsu_112034614, qsu_112034628			rcn_112164699, rcn_112171025, rcn_112171764, rcn_112174198, rcn_112179626, rcn_112181573, rcn_112183393, rcn_112184712, rcn_112184809, rcn_112185631, rcn_112186351, rcn_112186353, rcn_112186563, rcn_112186564, rcn_112186565, rcn_112190237, rcn_112190446, rcn_112190656, rcn_112190658, rcn_112194619, rcn_112196721, rcn_112203776	rcu_112535604, rcu_8258055, rcu_8259542, rcu_8259942, rcu_8261674, rcu_8261885, rcu_8261888, rcu_8263616, rcu_8272537, rcu_8278158, rcu_8280998, rcu_8284693, rcu_8288014, rcu_8289642						rsz_108808138, rsz_108808610, rsz_108808991, rsz_108808996, rsz_108810410, rsz_108810872, rsz_108810930, rsz_108811767, rsz_108813261, rsz_108813485, rsz_108815840, rsz_108815843, rsz_108817987, rsz_108820151, rsz_108822206, rsz_108822344, rsz_108824411, rsz_108824472, rsz_108824768, rsz_108826673, rsz_108826791, rsz_108826920, rsz_108828177, rsz_108828352, rsz_108830687, rsz_108831494, rsz_108832296, rsz_108832300, rsz_108832571, rsz_108833338, rsz_108833566, rsz_108833567, rsz_108836963, rsz_108839928, rsz_108840750, rsz_108840988, rsz_108840999, rsz_108841094, rsz_108844193, rsz_108844283, rsz_108845574, rsz_108847758, rsz_108848860, rsz_108850013, rsz_108850046, rsz_108850048, rsz_108850787, rsz_108853106, rsz_108853229, rsz_108855053, rsz_108855728, rsz_108855814, rsz_108856974, rsz_108858125, rsz_108858765, rsz_108859104, rsz_108860433, rsz_108862490, rsz_108863350		sacu_s0022.g008564, sacu_s0079.g017791, sacu_s0136.g022417, sacu_s0262.g026908, sacu_s0281.g027104, sacu_s0281.g027108		sanh_107655599			sbi_110431730, sbi_110434876, sbi_8056241, sbi_8058120, sbi_8061709, sbi_8062558, sbi_8065444, sbi_8066037, sbi_8069976, sbi_8070711, sbi_8073758, sbi_8073928, sbi_8073929, sbi_8078638, sbi_8079309, sbi_8082708, sbi_8082958									sgh_107577259, sgh_107579392					sind_105156153, sind_105157847, sind_105160464, sind_105160645, sind_105160740, sind_105161118, sind_105161880, sind_105163309, sind_105164654, sind_105164947, sind_105170402, sind_105172628, sind_105173852, sind_105177652, sind_105178242, sind_110011255	sita_101752569, sita_101756006, sita_101758536, sita_101760987, sita_101761389, sita_101761932, sita_101761954, sita_101764108, sita_101764490, sita_101764596, sita_101767634, sita_101767654, sita_101768608, sita_101772036, sita_101783103, sita_101784022, sita_101785642, sita_111255825, sita_111257629, sita_111258467						sly_101246027, sly_101248258, sly_101249019, sly_101250909, sly_101253351, sly_101256881, sly_101257762, sly_101260905, sly_101260944, sly_101261720, sly_101262013, sly_101263332, sly_101265211, sly_101265810, sly_101266660, sly_101266801			smo_SELMODRAFT_133410, smo_SELMODRAFT_138945, smo_SELMODRAFT_23109, smo_SELMODRAFT_33560			soe_110781925, soe_110782345, soe_110783988, soe_110784010, soe_110784119, soe_110784155, soe_110788912, soe_110789595, soe_110789609, soe_110789619, soe_110791411, soe_110795872, soe_110795874, soe_110802482, soe_110802951, soe_110803655, soe_110804664, soe_110805924	sot_102582526, sot_102583320, sot_102586103, sot_102588071, sot_102589890, sot_102589918, sot_102590061, sot_102593636, sot_102595010, sot_102596916, sot_102597027, sot_102597792, sot_102597886, sot_102605657, sot_102606446			spen_107003136, spen_107004974, spen_107005811, spen_107006817, spen_107007379, spen_107007977, spen_107012512, spen_107015310, spen_107016381, spen_107019988, spen_107020307, spen_107021920, spen_107022692, spen_107025999, spen_107026697, spen_107028053					srx_107725673											tcc_18587557, tcc_18588097, tcc_18588349, tcc_18589502, tcc_18589503, tcc_18590700, tcc_18595560, tcc_18596176, tcc_18605304, tcc_18605589, tcc_18611453, tcc_18614131, tcc_18614132, tcc_18614133		tdc_119268254, tdc_119274879, tdc_119274894, tdc_119276153, tdc_119283761, tdc_119287839, tdc_119287841, tdc_119292221, tdc_119292385, tdc_119293135, tdc_119294379, tdc_119302255, tdc_119302257, tdc_119304322, tdc_119306005, tdc_119309560, tdc_119309561, tdc_119311074, tdc_119311075, tdc_119314455, tdc_119315293, tdc_119315915, tdc_119316638, tdc_119316657, tdc_119317336, tdc_119318130, tdc_119318210, tdc_119320354, tdc_119320975, tdc_119324832, tdc_119325658, tdc_119325696, tdc_119326299, tdc_119326300, tdc_119326655, tdc_119327750, tdc_119329231, tdc_119330806, tdc_119336939, tdc_119338450, tdc_119338647, tdc_119345109, tdc_119345459, tdc_119353087, tdc_119358038, tdc_119362171, tdc_119365090							thj_104798703, thj_104798933, thj_104799155, thj_104799633, thj_104801591, thj_104802031, thj_104802032, thj_104803965, thj_104804497, thj_104811290, thj_104812338, thj_104813295, thj_104814012, thj_104815432, thj_104817292, thj_104817841, thj_104818310, thj_104818312, thj_104819290, thj_104819921, thj_104820162, thj_104821389, thj_104825054, thj_104826233, thj_104826331, thj_104827423, thj_109117264						tng_GSTEN00009038G001																				twl_119982511, twl_119982512, twl_119985950, twl_119986327, twl_119986328, twl_119990579, twl_119993747, twl_119994132, twl_119995953, twl_119996807, twl_120002803, twl_120006291, twl_120007339, twl_120010893						var_108319640, var_108319843, var_108320196, var_108320600, var_108321203, var_108322947, var_108326062, var_108329284, var_108331231, var_108332296, var_108332956, var_108334295, var_108336368, var_108336981, var_108338743, var_108343966, var_108347827	vcn_VOLCADRAFT_68554, vcn_VOLCADRAFT_79970							vra_106756184, vra_106756233, vra_106759269, vra_106759539, vra_106760391, vra_106760441, vra_106760620, vra_106761451, vra_106762418, vra_106763711, vra_106764354, vra_106765386, vra_106766642, vra_106772098, vra_106772871, vra_106773088, vra_106777601, vra_106779099	vri_117912084, vri_117912978, vri_117916192, vri_117917998, vri_117922226, vri_117922634, vri_117925152, vri_117925436, vri_117932134, vri_117932988, vri_117933570	vun_114163004, vun_114163820, vun_114165652, vun_114166141, vun_114166657, vun_114169203, vun_114169586, vun_114178082, vun_114183973, vun_114184137, vun_114184359, vun_114184784, vun_114184849, vun_114190731, vun_114193781, vun_114195413	vvi_100242290, vvi_100242304, vvi_100243070, vvi_100250706, vvi_100254330, vvi_100254842, vvi_100262028, vvi_100262227, vvi_100266704, vvi_100267999, vvi_100852934												zju_107404417, zju_107408715, zju_107411107, zju_107414177, zju_107417574, zju_107417651, zju_107420108, zju_107423689, zju_107424136, zju_107425134, zju_107428085, zju_107429916, zju_107432970, zju_107435542, zju_107435552	zma_100193510, zma_100216601, zma_100272561, zma_100383603, zma_100501180, zma_100502371, zma_103632728, zma_103637622, zma_103637627, zma_103638622, zma_103639799, zma_103646429, zma_103648456, zma_103653883, zma_103654806, zma_107546768
OG0000545												0013_jgi_Coc_C169_1_55295_Genemark1.239_g, 0013_jgi_Coc_C169_1_66038_estExt_Genemark1.C_70331		0019_Mesvi1139S09100	0020_GAQ87768.1, 0020_GAQ91049.1				0024_AagrBONN_evm.model.Sc2ySwM_228.4099.1, 0024_AagrBONN_evm.model.Sc2ySwM_344.4089.1, 0024_AagrBONN_evm.model.Sc2ySwM_368.3419.1	0025_Apun_evm.model.utg000028l.742.1, 0025_Apun_evm.model.utg000043l.394.1, 0025_Apun_evm.model.utg000045l.496.1, 0025_Apun_evm.model.utg000045l.496.2	0026_CepurGG1.11G016300.1.p, 0026_CepurGG1.1G306200.1.p, 0026_CepurGG1.4G145900.1.p, 0026_CepurGG1.8G189800.1.p	0027_Mp2g06090.1, 0027_Mp3g01700.1, 0027_Mp3g11730.1, 0027_Mp3g22740.1, 0027_Mp3g22750.1, 0027_Mp7g11000.1, 0027_Mp7g11020.1	0029_Sphfalx0004s0315.1.p, 0029_Sphfalx0015s0009.1.p, 0029_Sphfalx0015s0009.2.p, 0029_Sphfalx0017s0169.1.p, 0029_Sphfalx0041s0133.1.p, 0029_Sphfalx0075s0028.1.p, 0029_Sphfalx0094s0049.1.p, 0029_Sphfalx0094s0051.1.p, 0029_Sphfalx0107s0044.1.p, 0029_Sphfalx0112s0014.1.p, 0029_Sphfalx0175s0049.1.p, 0029_Sphfalx0211s0002.1.p	0030_Sphmag01G097600.1.p, 0030_Sphmag01G146400.1.p, 0030_Sphmag05G113300.1.p, 0030_Sphmag06G087000.1.p, 0030_Sphmag06G141200.1.p, 0030_Sphmag08G027100.1.p, 0030_Sphmag08G051200.1.p, 0030_Sphmag09G034400.1.p, 0030_Sphmag14G078400.1.p, 0030_Sphmag17G006500.1.p, 0030_Sphmag18G038300.1.p, 0030_Sphmag18G038500.1.p	0035_Thupl.29372212s0004.1.p, 0035_Thupl.29372212s0004.2.p, 0035_Thupl.29372212s0004.3.p, 0035_Thupl.29372212s0004.4.p, 0035_Thupl.29372212s0004.5.p, 0035_Thupl.29372212s0004.6.p, 0035_Thupl.29377214s0016.1.p, 0035_Thupl.29377573s0018.1.p, 0035_Thupl.29377573s0018.2.p, 0035_Thupl.29377721s0028.1.p, 0035_Thupl.29378847s0006.1.p, 0035_Thupl.29378847s0007.1.p, 0035_Thupl.29378847s0008.1.p, 0035_Thupl.29378847s0009.1.p, 0035_Thupl.29379034s0005.1.p, 0035_Thupl.29379034s0006.1.p, 0035_Thupl.29379034s0007.1.p, 0035_Thupl.29379763s0016.1.p, 0035_Thupl.29379817s0001.1.p, 0035_Thupl.29379817s0002.1.p, 0035_Thupl.29379817s0003.1.p, 0035_Thupl.29379817s0004.1.p, 0035_Thupl.29379817s0005.1.p, 0035_Thupl.29379817s0006.1.p, 0035_Thupl.29379817s0007.1.p, 0035_Thupl.29379817s0008.1.p, 0035_Thupl.29379817s0009.1.p, 0035_Thupl.29379817s0010.1.p, 0035_Thupl.29379817s0012.1.p, 0035_Thupl.29379817s0013.1.p, 0035_Thupl.29379836s0001.1.p, 0035_Thupl.29379836s0002.1.p, 0035_Thupl.29380801s0001.1.p, 0035_Thupl.29380801s0002.1.p, 0035_Thupl.29380801s0003.1.p, 0035_Thupl.29380801s0006.1.p, 0035_Thupl.29380801s0007.1.p, 0035_Thupl.29380801s0008.1.p, 0035_Thupl.29380801s0008.2.p, 0035_Thupl.29380801s0009.1.p, 0035_Thupl.29381388s0012.1.p, 0035_Thupl.29381773s0005.1.p	0036_PGL00000553, 0036_PGL00000812, 0036_PGL00001439, 0036_PGL00002134, 0036_PGL00007486, 0036_PGL00016297, 0036_PGL00021179, 0036_PGL00027720	0037_PAB00009679, 0037_PAB00012278, 0037_PAB00012432, 0037_PAB00013279, 0037_PAB00021159, 0037_PAB00026558, 0037_PAB00028364, 0037_PAB00031404, 0037_PAB00032281, 0037_PAB00036663, 0037_PAB00037490, 0037_PAB00040782, 0037_PAB00041022, 0037_PAB00041025, 0037_PAB00043807, 0037_PAB00045624, 0037_PAB00047762, 0037_PAB00048753, 0037_PAB00049332, 0037_PAB00053107, 0037_PAB00054931, 0037_PAB00055480, 0037_PAB00057426, 0037_PAB00057624, 0037_PAB00059722, 0037_PAB00063815, 0037_PAB00064293, 0037_PAB00064294, 0037_PAB00064495	0038_PSI00006040, 0038_PSI00009876, 0038_PSI00010463, 0038_PSI00012502, 0038_PSI00013233, 0038_PSI00014024, 0038_PSI00014183, 0038_PSI00016262, 0038_PSI00017810	0039_PPI00002261, 0039_PPI00005480, 0039_PPI00006601, 0039_PPI00007894, 0039_PPI00014128, 0039_PPI00014129, 0039_PPI00015081, 0039_PPI00017997, 0039_PPI00020241, 0039_PPI00021827, 0039_PPI00043383, 0039_PPI00043701, 0039_PPI00044787, 0039_PPI00056372, 0039_PPI00059026, 0039_PPI00065803, 0039_PPI00073193, 0039_PPI00073194, 0039_PPI00073307, 0039_PPI00075600	0040_PSY00005837, 0040_PSY00010866, 0040_PSY00011393, 0040_PSY00017068, 0040_PSY00017471, 0040_PSY00018092, 0040_PSY00019860, 0040_PSY00021424, 0040_PSY00022389, 0040_PSY00022908, 0040_PSY00023865, 0040_PSY00032376, 0040_PSY00032700	0041_PTA00001778, 0041_PTA00002929, 0041_PTA00002930, 0041_PTA00002932, 0041_PTA00003374, 0041_PTA00006985, 0041_PTA00011572, 0041_PTA00014674, 0041_PTA00014675, 0041_PTA00016999, 0041_PTA00022414, 0041_PTA00022550, 0041_PTA00023390, 0041_PTA00025205, 0041_PTA00025366, 0041_PTA00030932, 0041_PTA00033447, 0041_PTA00034405, 0041_PTA00034687, 0041_PTA00035151, 0041_PTA00035196, 0041_PTA00040015, 0041_PTA00040182, 0041_PTA00040721, 0041_PTA00041741, 0041_PTA00041743, 0041_PTA00043848, 0041_PTA00043849, 0041_PTA00044104, 0041_PTA00044319, 0041_PTA00044570, 0041_PTA00044571, 0041_PTA00046613, 0041_PTA00052388, 0041_PTA00053479, 0041_PTA00054549, 0041_PTA00061921, 0041_PTA00063901, 0041_PTA00067230, 0041_PTA00067929, 0041_PTA00071639, 0041_PTA00073718, 0041_PTA00076749, 0041_PTA00078302, 0041_PTA00078748, 0041_PTA00081841, 0041_PTA00082790	0042_PME00002019, 0042_PME00002581, 0042_PME00014598, 0042_PME00016519, 0042_PME00017343, 0042_PME00018699, 0042_PME00020186, 0042_PME00023605, 0042_PME00064279, 0042_PME00073078, 0042_PME00073079, 0042_PME00089546, 0042_PME00089549, 0042_PME00107774, 0042_PME00107776, 0042_PME00107778, 0042_PME00112556, 0042_PME00112993, 0042_PME00114360, 0042_PME00114362, 0042_PME00115966, 0042_PME00123599, 0042_PME00135217, 0042_PME00141317	0043_GMO00017693, 0043_GMO00019043, 0043_GMO00029901, 0043_GMO00030085	0044_TBA00003408, 0044_TBA00006101, 0044_TBA00010621, 0044_TBA00011788, 0044_TBA00011943, 0044_TBA00013192, 0044_TBA00016858, 0044_TBA00017724, 0044_TBA00017984, 0044_TBA00019606, 0044_TBA00025631, 0044_TBA00027193	0045_CMI00008400, 0045_CMI00011628, 0045_CMI00013787, 0045_CMI00014112, 0045_CMI00018150, 0045_CMI00023515	0046_GBI00000453, 0046_GBI00005309, 0046_GBI00006233, 0046_GBI00016074, 0046_GBI00017138, 0046_GBI00020330, 0046_GBI00022552, 0046_GBI00026287, 0046_GBI00027739, 0046_GBI00029862	0143_tig00000808_g4399.t1																								adu_107457971, adu_107461177, adu_107461909, adu_107461999, adu_107470502, adu_107471540, adu_107476144, adu_107476356, adu_107477650, adu_107477677, adu_107479288, adu_107480274, adu_107481031, adu_107487639, adu_107490596, adu_107491069, adu_107494866, adu_107495868								ahf_112702577, ahf_112706417, ahf_112706956, ahf_112706957, ahf_112715633, ahf_112715937, ahf_112716599, ahf_112728754, ahf_112728755, ahf_112733078, ahf_112733132, ahf_112733744, ahf_112737462, ahf_112737465, ahf_112748225, ahf_112750882, ahf_112751896, ahf_112756019, ahf_112757746, ahf_112757754, ahf_112765427, ahf_112767359, ahf_112772758, ahf_112775650, ahf_112784220, ahf_112784548, ahf_112784925, ahf_112789537, ahf_112789543, ahf_112791111, ahf_112791138, ahf_112791660, ahf_112800481, ahf_112802387, ahf_112802965	aip_107605582, aip_107608514, aip_107609390, aip_107612349, aip_107614503, aip_107624000, aip_107624094, aip_107624179, aip_107626337, aip_107628597, aip_107629787, aip_107630977, aip_107631429, aip_107634219, aip_107634620, aip_107642688, aip_107644098, aip_107644916					alsp_Aspi01Gene07828, alsp_Aspi01Gene12032, alsp_Aspi01Gene15171, alsp_Aspi01Gene15674, alsp_Aspi01Gene17992, alsp_Aspi01Gene18450, alsp_Aspi01Gene19337, alsp_Aspi01Gene19342, alsp_Aspi01Gene19350, alsp_Aspi01Gene19351, alsp_Aspi01Gene19355, alsp_Aspi01Gene19372, alsp_Aspi01Gene19374, alsp_Aspi01Gene19375, alsp_Aspi01Gene21456, alsp_Aspi01Gene22942, alsp_Aspi01Gene25347, alsp_Aspi01Gene27390, alsp_Aspi01Gene27391, alsp_Aspi01Gene33499, alsp_Aspi01Gene35689, alsp_Aspi01Gene39077, alsp_Aspi01Gene43214, alsp_Aspi01Gene43215, alsp_Aspi01Gene43216, alsp_Aspi01Gene43217, alsp_Aspi01Gene43218, alsp_Aspi01Gene43220, alsp_Aspi01Gene43225, alsp_Aspi01Gene44311, alsp_Aspi01Gene44314, alsp_Aspi01Gene44315, alsp_Aspi01Gene44316, alsp_Aspi01Gene44317, alsp_Aspi01Gene44318, alsp_Aspi01Gene44320, alsp_Aspi01Gene44321, alsp_Aspi01Gene44322, alsp_Aspi01Gene44325, alsp_Aspi01Gene44326, alsp_Aspi01Gene44327, alsp_Aspi01Gene44328, alsp_Aspi01Gene44329, alsp_Aspi01Gene44333, alsp_Aspi01Gene44334, alsp_Aspi01Gene44809, alsp_Aspi01Gene51615, alsp_Aspi01Gene51617, alsp_Aspi01Gene51618, alsp_Aspi01Gene51619, alsp_Aspi01Gene51621, alsp_Aspi01Gene51624, alsp_Aspi01Gene51625, alsp_Aspi01Gene51626, alsp_Aspi01Gene55033, alsp_Aspi01Gene56365, alsp_Aspi01Gene60604, alsp_Aspi01Gene67880, alsp_Aspi01Gene71357	aly_9301062, aly_9301371, aly_9302699, aly_9306610, aly_9309492, aly_9312213, aly_9313773, aly_9315650, aly_9318321, aly_9318815, aly_9319244, aly_9321340, aly_9323077, aly_9327596									aof_109824135, aof_109824214, aof_109828666, aof_109830286, aof_109833208, aof_109833790, aof_109834270, aof_109836819, aof_109838287, aof_109838289						aprc_113847431, aprc_113848001, aprc_113851628, aprc_113853212, aprc_113855697, aprc_113855923, aprc_113856236, aprc_113856556, aprc_113858647, aprc_113860159, aprc_113860204, aprc_113860952, aprc_113863545, aprc_113868116, aprc_113868153, aprc_113869279, aprc_113871378, aprc_113871379	apro_F751_5242						ath_AT1G49780, ath_AT1G66160, ath_AT2G35930, ath_AT3G02840, ath_AT3G11840, ath_AT3G18710, ath_AT3G19380, ath_AT3G49810, ath_AT3G52450, ath_AT5G09800, ath_AT5G37490, ath_AT5G64660, ath_AT5G65920	atr_18421723, atr_18424253, atr_18436829, atr_18436943, atr_18437436, atr_18444362, atr_18444383, atr_18444384, atr_18446946, atr_18447676	ats_109733328, ats_109734460, ats_109737527, ats_109739012, ats_109741243, ats_109743859, ats_109744208, ats_109745165, ats_109750724, ats_109756070, ats_109763345, ats_109765546, ats_109770342, ats_109775089, ats_109779857, ats_109780528, ats_109784881	azfi_s0084.g038964, azfi_s0096.g043747							bdi_100820988, bdi_100822368, bdi_100825125, bdi_100826055, bdi_100826072, bdi_100829060, bdi_100829517, bdi_100830630, bdi_100831260, bdi_100833490, bdi_100842685, bdi_100843614, bdi_100845157, bdi_100845469, bdi_100845749, bdi_104583063, bdi_106865551						bhj_120067754, bhj_120068169, bhj_120071503, bhj_120071632, bhj_120073924, bhj_120074634, bhj_120075387, bhj_120081765, bhj_120086479, bhj_120086703, bhj_120088304, bhj_120088474, bhj_120088706, bhj_120088997, bhj_120089919							bna_106346667, bna_106346674, bna_106348028, bna_106351269, bna_106356778, bna_106366950, bna_106367827, bna_106374666, bna_106375766, bna_106375769, bna_106379922, bna_106381337, bna_106385822, bna_106388139, bna_106391435, bna_106391436, bna_106391484, bna_106391926, bna_106392160, bna_106394968, bna_106399969, bna_106402418, bna_106407421, bna_106411569, bna_106412186, bna_106415132, bna_106415727, bna_106418673, bna_106428327, bna_106428340, bna_106436539, bna_106437872, bna_106438954, bna_106439068, bna_106440054, bna_106441237, bna_106444107, bna_106446341, bna_106447354, bna_106448112, bna_106449116, bna_106450395, bna_106452503, bna_106453209, bna_111198655, bna_111203811, bna_111211398, bna_111213246, bna_111214110, bna_111215142		boe_106293895, boe_106295013, boe_106295116, boe_106295671, boe_106302278, boe_106302310, boe_106307896, boe_106308067, boe_106311590, boe_106318941, boe_106323016, boe_106328289, boe_106328625, boe_106329483, boe_106332139, boe_106334268, boe_106337698, boe_106339323, boe_106340017, boe_106340185, boe_106343395, boe_106344974				bpg_Bathy02g01320	brp_103827665, brp_103832926, brp_103837304, brp_103837600, brp_103837900, brp_103841175, brp_103845959, brp_103852310, brp_103857599, brp_103858989, brp_103859413, brp_103859764, brp_103860764, brp_103863463, brp_103864147, brp_103865496, brp_103867327, brp_103869466, brp_103869533, brp_103870305, brp_103870886, brp_103873891					bvg_104883043, bvg_104893154, bvg_104893155, bvg_104895410, bvg_104895449, bvg_104895459, bvg_104899857, bvg_104899858, bvg_104901828, bvg_104904112				cam_101488771, cam_101488927, cam_101492019, cam_101493981, cam_101496838, cam_101496984, cam_101497632, cam_101503516, cam_101503852, cam_101504462, cam_101506434, cam_101506770, cam_101508232, cam_101514213	cann_107838774, cann_107840265, cann_107844882, cann_107844938, cann_107846227, cann_107846237, cann_107846910, cann_107849591, cann_107849619, cann_107851468, cann_107853976, cann_107857190, cann_107857237, cann_107867688, cann_107870541, cann_107870542, cann_107871041, cann_107874655						ccaj_109787744, ccaj_109788277, ccaj_109788974, ccaj_109788976, ccaj_109789143, ccaj_109791614, ccaj_109792142, ccaj_109792144, ccaj_109796227, ccaj_109799471, ccaj_109799584, ccaj_109800331, ccaj_109801210, ccaj_109807135, ccaj_109807239, ccaj_109808774, ccaj_109809179, ccaj_109810534, ccaj_109810556, ccaj_109815745, ccaj_109816137, ccaj_109818113				ccav_112501698, ccav_112501704, ccav_112501740, ccav_112503915, ccav_112503916, ccav_112503918, ccav_112504884, ccav_112507660, ccav_112510253, ccav_112513836, ccav_112514807, ccav_112515408, ccav_112515499, ccav_112517243, ccav_112520071, ccav_112522253, ccav_112526062, ccav_112526785, ccav_112528596, ccav_112528983							ceri_07G004600.1.p, ceri_07G004600.2.p, ceri_08G030400.1.p, ceri_08G042000.1.p, ceri_08G042000.2.p, ceri_08G065500.1.p, ceri_10G007700.1.p, ceri_10G007700.2.p, ceri_19G059800.1.p, ceri_1Z056500.1.p, ceri_21G081600.1.p, ceri_21G081600.2.p, ceri_25G045400.1.p									chat_Chrsp92S08193, chat_Chrsp92S08203			cic_CICLE_v10001380mg, cic_CICLE_v10001406mg, cic_CICLE_v10011844mg, cic_CICLE_v10011847mg, cic_CICLE_v10015223mg, cic_CICLE_v10015253mg, cic_CICLE_v10015599mg, cic_CICLE_v10025589mg, cic_CICLE_v10025637mg, cic_CICLE_v10028522mg, cic_CICLE_v10028557mg, cic_CICLE_v10028564mg			cit_102613025, cit_102613708, cit_102614013, cit_102616131, cit_102621141, cit_102626581, cit_102626705, cit_102627767, cit_102629988, cit_102630741, cit_102631041, cit_102631396							cmax_111466021, cmax_111470306, cmax_111473814, cmax_111474953, cmax_111477220, cmax_111478249, cmax_111478747, cmax_111479714, cmax_111480329, cmax_111480973, cmax_111483760, cmax_111485014, cmax_111485066, cmax_111491172, cmax_111491979, cmax_111492478, cmax_111492767, cmax_111496578, cmax_111496784, cmax_111498577, cmax_111499411, cmax_111499487, cmax_111499751			cmo_103483401, cmo_103485262, cmo_103485961, cmo_103486683, cmo_103487822, cmo_103491434, cmo_103491935, cmo_103492061, cmo_103493618, cmo_103496167, cmo_103496814, cmo_103498994, cmo_103499628, cmo_103499732, cmo_103503164	cmos_111432079, cmos_111432478, cmos_111434282, cmos_111438339, cmos_111443653, cmos_111446650, cmos_111447642, cmos_111447660, cmos_111447739, cmos_111448788, cmos_111451471, cmos_111451589, cmos_111452870, cmos_111453282, cmos_111453790, cmos_111454038, cmos_111455050, cmos_111460075, cmos_111460728, cmos_111461696, cmos_111461732, cmos_111462914, cmos_111463585						cpap_110806471, cpap_110808448, cpap_110809785, cpap_110810552, cpap_110810586, cpap_110810710, cpap_110810727, cpap_110811014, cpap_110816075, cpap_110816081, cpap_110823381, cpap_110824497	cpep_111777128, cpep_111777398, cpep_111777743, cpep_111779051, cpep_111780617, cpep_111780661, cpep_111781567, cpep_111782162, cpep_111784071, cpep_111787469, cpep_111788177, cpep_111791237, cpep_111795086, cpep_111795734, cpep_111796999, cpep_111798203, cpep_111799825, cpep_111800668, cpep_111803186, cpep_111803261, cpep_111805016, cpep_111806758, cpep_111807685							cqi_110681764, cqi_110682023, cqi_110682306, cqi_110683565, cqi_110687256, cqi_110688166, cqi_110688167, cqi_110693472, cqi_110695186, cqi_110695320, cqi_110695555, cqi_110718738, cqi_110720009, cqi_110725831, cqi_110733843, cqi_110735397, cqi_110735400		crb_17875441, crb_17875490, crb_17879076, crb_17884473, crb_17885707, crb_17886365, crb_17887576, crb_17890968, crb_17891109, crb_17891468, crb_17891923, crb_17896322, crb_17898136				csat_104701210, csat_104708137, csat_104711504, csat_104711795, csat_104715479, csat_104719367, csat_104724112, csat_104727095, csat_104727255, csat_104728248, csat_104732639, csat_104734979, csat_104742510, csat_104743531, csat_104744367, csat_104744419, csat_104745395, csat_104746246, csat_104748321, csat_104750397, csat_104759884, csat_104762620, csat_104763675, csat_104763905, csat_104764942, csat_104765730, csat_104767639, csat_104769170, csat_104775076, csat_104775899, csat_104777899, csat_104779397, csat_104780806, csat_104781089, csat_104782007, csat_104783648, csat_104784347, csat_104785939, csat_104787636, csat_104791209, csat_104791500, csat_104792367				csin_114255859, csin_114257268, csin_114257541, csin_114260732, csin_114266369, csin_114268793, csin_114272331, csin_114274349, csin_114277771, csin_114288560, csin_114288571, csin_114289472, csin_114292716, csin_114293109, csin_114297078, csin_114304007, csin_114308759, csin_114311519, csin_114322820	csl_COCSUDRAFT_55295, csl_COCSUDRAFT_66038		csv_101203652, csv_101203877, csv_101205757, csv_101207530, csv_101208445, csv_101211594, csv_101213919, csv_101218081, csv_101219319, csv_101219774, csv_101220059, csv_101220900, csv_101221136, csv_101221867, csv_101223113							cvr_CHLNCDRAFT_59081				dcr_108193130, dcr_108193947, dcr_108197101, dcr_108201980, dcr_108204797, dcr_108213344, dcr_108213491, dcr_108213511, dcr_108214882, dcr_108214883, dcr_108214983, dcr_108216420, dcr_108216772, dcr_108217546, dcr_108218037, dcr_108218723, dcr_108221090, dcr_108222386, dcr_108224930, dcr_108225391, dcr_108225748, dcr_108226262	dct_110094730, dct_110094931, dct_110095344, dct_110096587, dct_110100670, dct_110102831, dct_110102913, dct_110103203, dct_110105760, dct_110106179, dct_110107498, dct_110110846, dct_110111200, dct_110112456, dct_110112715, dct_110113943, dct_110114253, dct_110115316, dct_110115714														dosa_Os01t0787300-01, dosa_Os01t0865700-00, dosa_Os02t0215650-00, dosa_Os02t0539200-01, dosa_Os02t0540700-00, dosa_Os02t0548700-00, dosa_Os02t0690600-01, dosa_Os02t0738200-01, dosa_Os03t0232600-01, dosa_Os03t0240600-01, dosa_Os04t0418500-01, dosa_Os04t0437300-01, dosa_Os04t0589700-01, dosa_Os04t0686000-01, dosa_Os05t0439400-01, dosa_Os06t0248500-00, dosa_Os11t0573350-00, dosa_Os12t0161100-00																			dzi_111278000, dzi_111282435, dzi_111282498, dzi_111285970, dzi_111287599, dzi_111292205, dzi_111292255, dzi_111293662, dzi_111294789, dzi_111295548, dzi_111297002, dzi_111298703, dzi_111298970, dzi_111299778, dzi_111299923, dzi_111302062, dzi_111302063, dzi_111304385, dzi_111304386, dzi_111306340, dzi_111308287, dzi_111310939, dzi_111310940, dzi_111310943, dzi_111311190, dzi_111311332, dzi_111315695, dzi_111316039, dzi_111316053, dzi_111316177, dzi_111317125, dzi_111317549									egr_104415026, egr_104415042, egr_104415053, egr_104415061, egr_104418427, egr_104420143, egr_104421355, egr_104421958, egr_104425568, egr_104425570, egr_104427546, egr_104433055, egr_104433947, egr_104442844, egr_104446951, egr_104446962, egr_104449613, egr_104449746, egr_104455351, egr_104456118, egr_104456366, egr_108955556, egr_108958843	egt_105950028, egt_105950760, egt_105950933, egt_105951312, egt_105954738, egt_105956566, egt_105957353, egt_105958689, egt_105958690, egt_105965040, egt_105965649, egt_105967877, egt_105967894, egt_105973249	egu_105033288, egu_105037076, egu_105037587, egu_105037987, egu_105037988, egu_105037993, egu_105038080, egu_105038327, egu_105038366, egu_105038447, egu_105038682, egu_105048243, egu_105049438, egu_105051757, egu_105052049, egu_105052058, egu_105052059, egu_105053164, egu_105054683, egu_105055853, egu_105056399, egu_105060141				ehx_EMIHUDRAFT_108117, ehx_EMIHUDRAFT_195664, ehx_EMIHUDRAFT_209151, ehx_EMIHUDRAFT_223602, ehx_EMIHUDRAFT_227252, ehx_EMIHUDRAFT_229165, ehx_EMIHUDRAFT_229838, ehx_EMIHUDRAFT_230094, ehx_EMIHUDRAFT_232783, ehx_EMIHUDRAFT_469739, ehx_EMIHUDRAFT_60225, ehx_EMIHUDRAFT_66766, ehx_EMIHUDRAFT_68841, ehx_EMIHUDRAFT_72735, ehx_EMIHUDRAFT_76718, ehx_EMIHUDRAFT_77375													eus_EUTSA_v10004299mg, eus_EUTSA_v10010374mg, eus_EUTSA_v10010389mg, eus_EUTSA_v10011515mg, eus_EUTSA_v10016730mg, eus_EUTSA_v10018597mg, eus_EUTSA_v10020668mg, eus_EUTSA_v10020785mg, eus_EUTSA_v10020937mg, eus_EUTSA_v10022190mg												fve_101291864, fve_101292344, fve_101292574, fve_101292656, fve_101299960, fve_101302981, fve_101304017, fve_101304336, fve_101304597, fve_101306196, fve_101307560, fve_101312243, fve_101314418, fve_105350159		gab_108452359, gab_108452376, gab_108453705, gab_108456107, gab_108456112, gab_108457769, gab_108459592, gab_108459614, gab_108459729, gab_108460014, gab_108462418, gab_108463162, gab_108463435, gab_108464780, gab_108466359, gab_108466701, gab_108469091, gab_108471412, gab_108472710, gab_108474281, gab_108474537, gab_108474731, gab_108475480, gab_108478125, gab_108478239, gab_108479819, gab_108481451, gab_108482417, gab_108484117, gab_108484124, gab_108485374, gab_108488712							ghi_107886332, ghi_107889223, ghi_107889224, ghi_107889448, ghi_107890113, ghi_107891193, ghi_107892524, ghi_107894278, ghi_107895310, ghi_107896741, ghi_107898427, ghi_107900466, ghi_107904447, ghi_107905213, ghi_107906668, ghi_107908035, ghi_107908899, ghi_107909964, ghi_107910440, ghi_107911674, ghi_107912883, ghi_107913512, ghi_107913573, ghi_107914541, ghi_107914723, ghi_107915887, ghi_107918560, ghi_107918683, ghi_107922734, ghi_107925519, ghi_107928185, ghi_107930608, ghi_107930983, ghi_107933260, ghi_107933518, ghi_107935041, ghi_107935191, ghi_107935787, ghi_107938324, ghi_107941923, ghi_107948429, ghi_107951529, ghi_107956506, ghi_107959619, ghi_107961011, ghi_121211255, ghi_121212213, ghi_121220914				gmx_100776107, gmx_100778012, gmx_100778547, gmx_100778730, gmx_100779827, gmx_100781196, gmx_100781741, gmx_100785092, gmx_100785598, gmx_100786235, gmx_100786877, gmx_100787419, gmx_100787426, gmx_100790182, gmx_100794340, gmx_100795263, gmx_100795913, gmx_100798446, gmx_100799627, gmx_100800966, gmx_100801033, gmx_100803878, gmx_100805322, gmx_100808281, gmx_100808586, gmx_100809123, gmx_100809839, gmx_100810176, gmx_100811258, gmx_100811293, gmx_100811783, gmx_100811969, gmx_100815247, gmx_100816457, gmx_100817623, gmx_100819468, gmx_102664504, gmx_548086	gra_105763462, gra_105765680, gra_105765901, gra_105766598, gra_105767747, gra_105770126, gra_105773804, gra_105777092, gra_105778680, gra_105780873, gra_105783627, gra_105784232, gra_105784307, gra_105786288, gra_105793047, gra_105794322, gra_105795242, gra_105797057, gra_105797061, gra_105799266, gra_105799269, gra_105799612, gra_105799613, gra_105802320, gra_105803638, gra_105804307	gsj_114366903, gsj_114370066, gsj_114370112, gsj_114370571, gsj_114375180, gsj_114375225, gsj_114375233, gsj_114377446, gsj_114378145, gsj_114379322, gsj_114379446, gsj_114382340, gsj_114383022, gsj_114383497, gsj_114386144, gsj_114389444, gsj_114393041, gsj_114393752, gsj_114393771, gsj_114397761, gsj_114397980, gsj_114398970, gsj_114399026, gsj_114404941, gsj_114405554, gsj_114407270, gsj_114408782, gsj_114410088, gsj_114412494, gsj_114413208, gsj_114413228, gsj_114414784, gsj_114415763, gsj_114415789, gsj_114418707, gsj_114419708, gsj_114421952, gsj_114424327			gtt_GUITHDRAFT_53498, gtt_GUITHDRAFT_55908, gtt_GUITHDRAFT_59603, gtt_GUITHDRAFT_61235, gtt_GUITHDRAFT_65299, gtt_GUITHDRAFT_71541, gtt_GUITHDRAFT_74968, gtt_GUITHDRAFT_75562, gtt_GUITHDRAFT_76256, gtt_GUITHDRAFT_76263, gtt_GUITHDRAFT_78485, gtt_GUITHDRAFT_81983, gtt_GUITHDRAFT_82007, gtt_GUITHDRAFT_83203, gtt_GUITHDRAFT_83335			han_110863735, han_110868042, han_110870031, han_110870032, han_110872890, han_110878245, han_110880041, han_110885666, han_110887310, han_110887311, han_110889260, han_110891052, han_110894573, han_110894632, han_110898209, han_110905406, han_110909283, han_110909333, han_110912712, han_110912877, han_110917003, han_110923308, han_110925302, han_110927377, han_110937821, han_110938241, han_110940276, han_110942256, han_110942338, han_110942395, han_110943157		hbr_110632118, hbr_110633165, hbr_110635993, hbr_110636060, hbr_110637162, hbr_110642606, hbr_110642621, hbr_110643884, hbr_110644275, hbr_110647323, hbr_110647350, hbr_110647521, hbr_110650154, hbr_110651133, hbr_110661204, hbr_110662141, hbr_110663788, hbr_110664050, hbr_110664390, hbr_110669782, hbr_110669855, hbr_110670681, hbr_110670685, hbr_110671989, hbr_110672746									ini_109149144, ini_109151255, ini_109152734, ini_109153297, ini_109159981, ini_109160424, ini_109161413, ini_109164730, ini_109164775, ini_109165867, ini_109166833, ini_109167498, ini_109168870, ini_109169664, ini_109170475, ini_109170628, ini_109172634, ini_109172929, ini_109175145, ini_109179057, ini_109180646, ini_109181358, ini_109181659, ini_109182102, ini_109192787, ini_109193040, ini_109193827, ini_109193879			itr_115998499, itr_115999665, itr_116004701, itr_116004993, itr_116006167, itr_116007567, itr_116011895, itr_116012111, itr_116014444, itr_116015609, itr_116017319, itr_116017422, itr_116019496, itr_116021510, itr_116021677, itr_116022368, itr_116027999, itr_116028342, itr_116028633, itr_116032819	jcu_105629133, jcu_105630819, jcu_105630820, jcu_105630822, jcu_105634158, jcu_105634643, jcu_105635806, jcu_105635898, jcu_105637289, jcu_105638679, jcu_105639489, jcu_105643329, jcu_105645158, jcu_105645452	jre_108980211, jre_108980673, jre_108982852, jre_108982853, jre_108982943, jre_108985646, jre_108987810, jre_108987929, jre_108988933, jre_108990485, jre_108993112, jre_108993446, jre_108996082, jre_109001114, jre_109003997, jre_109007095, jre_109007387, jre_109010654, jre_109013576, jre_109013610, jre_109014054, jre_109018368, jre_118348317						lang_109330659, lang_109331872, lang_109333042, lang_109333666, lang_109335319, lang_109337618, lang_109337838, lang_109338981, lang_109339692, lang_109340061, lang_109342674, lang_109343077, lang_109343405, lang_109347551, lang_109348291, lang_109348825, lang_109348827, lang_109349449, lang_109351176, lang_109351746, lang_109353619, lang_109354140, lang_109356559, lang_109357450, lang_109358945, lang_109361206, lang_109361447													lja_Lj0g3v0014579.1, lja_Lj0g3v0023039.1, lja_Lj0g3v0204029.1, lja_Lj0g3v0267019.1, lja_Lj0g3v0359289.1, lja_Lj1g3v1290370.1, lja_Lj1g3v1318260.1, lja_Lj1g3v1329370.1, lja_Lj1g3v1754610.1, lja_Lj1g3v4752550.1, lja_Lj2g3v0636850.1, lja_Lj2g3v1980800.1, lja_Lj2g3v1980810.1, lja_Lj3g3v1282320.1, lja_Lj3g3v2938470.1, lja_Lj4g3v0620070.1, lja_Lj4g3v2742790.1, lja_Lj4g3v2754220.1, lja_Lj6g3v0408370.1							lsv_111876095, lsv_111876857, lsv_111877609, lsv_111883407, lsv_111890020, lsv_111897415, lsv_111898568, lsv_111898569, lsv_111900219, lsv_111900367, lsv_111901917, lsv_111902942, lsv_111904386, lsv_111904390, lsv_111906048, lsv_111916567, lsv_111916636, lsv_111916637, lsv_111916638											mcha_111004649, mcha_111005376, mcha_111012109, mcha_111012214, mcha_111012220, mcha_111013319, mcha_111015879, mcha_111016000, mcha_111020640, mcha_111022780, mcha_111023178, mcha_111023521				mdm_103402232, mdm_103405838, mdm_103406441, mdm_103408646, mdm_103409750, mdm_103410891, mdm_103411539, mdm_103414211, mdm_103421753, mdm_103424291, mdm_103429253, mdm_103431254, mdm_103436477, mdm_103438258, mdm_103442150, mdm_103442722, mdm_103443269, mdm_103444599, mdm_103454167, mdm_103455876, mdm_108174059, mdm_114824390, mdm_114827162		mesc_110602664, mesc_110604053, mesc_110605015, mesc_110605749, mesc_110605858, mesc_110606002, mesc_110607210, mesc_110608566, mesc_110614051, mesc_110616162, mesc_110617203, mesc_110617920, mesc_110619513, mesc_110620202, mesc_110620557, mesc_110621349, mesc_110622386, mesc_110623495, mesc_110627021, mesc_110627293, mesc_110627802, mesc_110629590, mesc_110630173, mesc_110631257					ming_122057069, ming_122058371, ming_122058411, ming_122064508, ming_122067897, ming_122068261, ming_122073173, ming_122074642, ming_122075976, ming_122077799, ming_122080210, ming_122080345, ming_122080370, ming_122081102, ming_122089719, ming_122092465, ming_122094152, ming_122094796											mnt_21385587, mnt_21396198, mnt_21399943, mnt_21399954, mnt_21400146, mnt_21400148, mnt_21400879, mnt_21402251, mnt_21402286, mnt_21403583, mnt_21403625, mnt_21406615, mnt_21410125												mtr_MTR_1g017770, mtr_MTR_1g037070, mtr_MTR_1g056840, mtr_MTR_1g056870, mtr_MTR_1g056880, mtr_MTR_1g056910, mtr_MTR_2g062480, mtr_MTR_2g087350, mtr_MTR_3g065080, mtr_MTR_3g095730, mtr_MTR_3g096370, mtr_MTR_4g051515, mtr_MTR_4g085720, mtr_MTR_5g015210, mtr_MTR_5g048050, mtr_MTR_5g077510, mtr_MTR_6g071340, mtr_MTR_7g106340, mtr_MTR_8g092870		mus_103968371, mus_103968544, mus_103970791, mus_103971286, mus_103971295, mus_103976007, mus_103976557, mus_103977155, mus_103978795, mus_103979499, mus_103980854, mus_103983658, mus_103983659, mus_103985062, mus_103986775, mus_103987054, mus_103987539, mus_103988110, mus_103989088, mus_103989101, mus_103989244, mus_103990759, mus_103992184, mus_103992999, mus_103993823, mus_103995847, mus_103996416, mus_103996453, mus_103996463, mus_103997423, mus_103999464, mus_104000307						nau_109205265, nau_109210205, nau_109210310, nau_109213410, nau_109217367, nau_109217863, nau_109217923, nau_109220159, nau_109220452, nau_109221197, nau_109221898, nau_109228880, nau_109234520, nau_109236022, nau_109236108, nau_109237804, nau_109241813			ncol_116246246, ncol_116247549, ncol_116247892, ncol_116250280, ncol_116251347, ncol_116253107, ncol_116253126, ncol_116258391, ncol_116260990, ncol_116262774, ncol_116264926, ncol_116266051								ngr_NAEGRDRAFT_78003							nnu_104588842, nnu_104590340, nnu_104590352, nnu_104595170, nnu_104599560, nnu_104601408, nnu_104601409, nnu_104601744, nnu_104604723, nnu_104606462, nnu_104606615, nnu_104606726, nnu_104607284, nnu_104608827, nnu_104610384, nnu_104613093			nsy_104212488, nsy_104214027, nsy_104221071, nsy_104222008, nsy_104230158, nsy_104230604, nsy_104234742, nsy_104236911, nsy_104238151, nsy_104238604, nsy_104239229, nsy_104240328, nsy_104240427, nsy_104241160, nsy_104248832, nsy_104250042	nta_107759309, nta_107764225, nta_107764994, nta_107765499, nta_107769337, nta_107773916, nta_107778942, nta_107780092, nta_107786542, nta_107787589, nta_107791171, nta_107791734, nta_107794587, nta_107794904, nta_107795361, nta_107797397, nta_107797581, nta_107804967, nta_107805243, nta_107806742, nta_107808916, nta_107810126, nta_107812143, nta_107812651, nta_107821833, nta_107824931, nta_107828540, nta_107830235, nta_107830262, nta_107831963, nta_107832201		nto_104084593, nto_104088577, nto_104089290, nto_104089478, nto_104090571, nto_104092298, nto_104095747, nto_104100807, nto_104105661, nto_104107010, nto_104112882, nto_104115339, nto_104118162, nto_104118401										obr_102699864, obr_102711615, obr_102712164, obr_102712337, obr_102713169, obr_102714012, obr_102714627, obr_102715733, obr_102716950, obr_102718185, obr_102720116, obr_102721158, obr_121053315, obr_121053579, obr_121054277, obr_121055603, obr_121056025			oeu_111366282, oeu_111367671, oeu_111367802, oeu_111370449, oeu_111372218, oeu_111374563, oeu_111374975, oeu_111383087, oeu_111383101, oeu_111384045, oeu_111384046, oeu_111384047, oeu_111385075, oeu_111385559, oeu_111386250, oeu_111386342, oeu_111388845, oeu_111392448, oeu_111394621, oeu_111396429, oeu_111399783, oeu_111399784, oeu_111401117, oeu_111401137, oeu_111401855, oeu_111402056, oeu_111404965, oeu_111405856, oeu_111409150, oeu_111410621, oeu_111412000, oeu_111412262		olu_OSTLU_31475						osa_107275483, osa_107279016, osa_107281343, osa_107281744, osa_4324796, osa_4329585, osa_4329591, osa_4329616, osa_4330378, osa_4330663, osa_4332159, osa_4332204, osa_4335817, osa_4335911, osa_4336814, osa_4337468, osa_4338918, osa_4340648, osa_4351568, osa_9270825	ota_OT_ostta05g00075						palz_118029266, palz_118030399, palz_118031220, palz_118032056, palz_118035788, palz_118035789, palz_118036949, palz_118040225, palz_118040347, palz_118041224, palz_118043801, palz_118043802, palz_118044304, palz_118046464, palz_118046950, palz_118046951, palz_118049303, palz_118049480, palz_118049483, palz_118050797, palz_118050833, palz_118050844, palz_118052538, palz_118054477, palz_118055720, palz_118058191, palz_118059205, palz_118063476			pavi_110745623, pavi_110745967, pavi_110747972, pavi_110748787, pavi_110751172, pavi_110756076, pavi_110760025, pavi_110760039, pavi_110763158, pavi_110763807, pavi_110763810, pavi_110763811, pavi_110763812, pavi_110763818, pavi_110770615, pavi_110771007, pavi_110772858															pda_103695509, pda_103698683, pda_103700874, pda_103703151, pda_103703158, pda_103703189, pda_103704327, pda_103704330, pda_103707510, pda_103710109, pda_103711110, pda_103711824, pda_103713384, pda_103714294, pda_103714301, pda_103714316, pda_103720520, pda_103722209, pda_103723464, pda_120111655, pda_120113030			pdul_117615300, pdul_117623581, pdul_117624578, pdul_117626605, pdul_117627917, pdul_117631746, pdul_117632701, pdul_117633119, pdul_117633512, pdul_117635123, pdul_117636853, pdul_117638186		peq_110017953, peq_110019175, peq_110019800, peq_110020067, peq_110021526, peq_110021667, peq_110021668, peq_110026901, peq_110027563, peq_110032026, peq_110032414, peq_110033403, peq_110034451, peq_110034780, peq_110035511, peq_110036024, peq_110038472	peu_105107540, peu_105107605, peu_105108181, peu_105110427, peu_105112100, peu_105112336, peu_105113995, peu_105114114, peu_105120541, peu_105120542, peu_105123491, peu_105123492, peu_105123730, peu_105124564, peu_105124614, peu_105124731, peu_105125642, peu_105127682, peu_105130392, peu_105131200, peu_105135191, peu_105135416, peu_105138241, peu_105138449, peu_105139236, peu_105141040, peu_105141041, peu_105142044												phai_112873524, phai_112876359, phai_112876534, phai_112877337, phai_112878053, phai_112878947, phai_112883781, phai_112883972, phai_112889553, phai_112895000, phai_112898914, phai_112899127, phai_112899793, phai_112901066, phai_112901284, phai_112901327, phai_112901422																	pmum_103320485, pmum_103320971, pmum_103327118, pmum_103329605, pmum_103329615, pmum_103331037, pmum_103331388, pmum_103335258, pmum_103336329, pmum_103336357, pmum_103338916, pmum_103339538, pmum_103339539, pmum_103342467				pop_18099007, pop_18099033, pop_18100610, pop_18100782, pop_18100913, pop_18101527, pop_18102541, pop_18105602, pop_18106594, pop_18109603, pop_7466408, pop_7467946, pop_7469210, pop_7469945, pop_7472646, pop_7472647, pop_7475137, pop_7477853, pop_7485055, pop_7485176, pop_7486784, pop_7487403, pop_7488089, pop_7490041, pop_7491024, pop_7491122, pop_7497318				pper_18766540, pper_18767144, pper_18771438, pper_18771530, pper_18773238, pper_18774577, pper_18774798, pper_18775422, pper_18776594, pper_18778720, pper_18782508, pper_18786357, pper_18789312, pper_18793529			ppp_112272838, ppp_112274987, ppp_112279328, ppp_112279479, ppp_112281097, ppp_112281952, ppp_112287460							psom_113283550, psom_113286394, psom_113287120, psom_113288315, psom_113288511, psom_113298192, psom_113300842, psom_113302637, psom_113309206, psom_113314030, psom_113321398, psom_113323869, psom_113346668, psom_113356865								pti_PHATRDRAFT_36517, pti_PHATRDRAFT_46537			pvir_120640953, pvir_120641042, pvir_120641154, pvir_120641603, pvir_120642179, pvir_120643021, pvir_120646700, pvir_120646785, pvir_120648705, pvir_120652151, pvir_120654208, pvir_120655989, pvir_120655998, pvir_120656023, pvir_120657180, pvir_120657570, pvir_120657579, pvir_120665348, pvir_120669325, pvir_120671479, pvir_120674325, pvir_120680793, pvir_120682772, pvir_120683510, pvir_120683580, pvir_120683931, pvir_120690462, pvir_120690485, pvir_120691769, pvir_120696775, pvir_120698554, pvir_120702986, pvir_120704028, pvir_120704074, pvir_120704166, pvir_120708774			pvu_PHAVU_001G196000g, pvu_PHAVU_001G228500g, pvu_PHAVU_002G270300g, pvu_PHAVU_002G272400g, pvu_PHAVU_002G331800g, pvu_PHAVU_003G048200g, pvu_PHAVU_003G233800g, pvu_PHAVU_004G098600g, pvu_PHAVU_004G147500g, pvu_PHAVU_005G119100g, pvu_PHAVU_005G119200g, pvu_PHAVU_007G267700g, pvu_PHAVU_007G267800g, pvu_PHAVU_008G238500g, pvu_PHAVU_009G073300g, pvu_PHAVU_009G148200g, pvu_PHAVU_009G156600g, pvu_PHAVU_011G099300g, pvu_PHAVU_011G099400g		pvy_116106238, pvy_116113951, pvy_116118698, pvy_116127461, pvy_116130017, pvy_116131436, pvy_116133557, pvy_116134329, pvy_116139954, pvy_116139974, pvy_116140352, pvy_116140358, pvy_116140361, pvy_116141694, pvy_116142426, pvy_116142441, pvy_116143374	pxb_103927136, pxb_103927547, pxb_103930133, pxb_103930134, pxb_103930141, pxb_103930423, pxb_103933376, pxb_103935213, pxb_103940524, pxb_103940528, pxb_103940539, pxb_103940540, pxb_103940584, pxb_103943102, pxb_103946902, pxb_103950544, pxb_103951363, pxb_103957794, pxb_103957821, pxb_103957836, pxb_103957981, pxb_103959459, pxb_103960640, pxb_103963985, pxb_103967423				qlo_115951989, qlo_115951990, qlo_115951991, qlo_115953289, qlo_115964191, qlo_115965976, qlo_115966287, qlo_115967539, qlo_115972079, qlo_115975999, qlo_115977780, qlo_115981718, qlo_115985279, qlo_115985441, qlo_115987897, qlo_115987916, qlo_115994978, qlo_115994991	qsu_111983273, qsu_111987551, qsu_111990607, qsu_111994351, qsu_111996116, qsu_111999660, qsu_112000091, qsu_112004323, qsu_112008307, qsu_112009025, qsu_112009329, qsu_112009927, qsu_112012787, qsu_112012809, qsu_112012820, qsu_112015041, qsu_112027518, qsu_112032533, qsu_112033524			rcn_112167405, rcn_112171300, rcn_112172832, rcn_112173588, rcn_112175105, rcn_112175762, rcn_112185451, rcn_112188032, rcn_112189157, rcn_112192659, rcn_112193131, rcn_112194855, rcn_112200542, rcn_112203929	rcu_8259115, rcu_8263081, rcu_8263482, rcu_8265273, rcu_8265274, rcu_8272298, rcu_8275282, rcu_8280440, rcu_8281041, rcu_8281060, rcu_8284313, rcu_8284314, rcu_8284318, rcu_8285081, rcu_8287906						rsz_108805170, rsz_108806640, rsz_108806664, rsz_108808759, rsz_108812895, rsz_108819556, rsz_108824013, rsz_108831655, rsz_108831959, rsz_108835971, rsz_108836524, rsz_108837770, rsz_108839039, rsz_108839732, rsz_108843598, rsz_108844673, rsz_108848269, rsz_108849054, rsz_108852310, rsz_108853693, rsz_108857440, rsz_108857723, rsz_108857978, rsz_108858016, rsz_108860567, rsz_108862233, rsz_108862234, rsz_108863574		sacu_s0005.g002717, sacu_s0033.g011093, sacu_s0058.g014903, sacu_s0064.g015794, sacu_s0085.g018296, sacu_s0110.g020660, sacu_s0148.g023196					sbi_8056822, sbi_8056858, sbi_8058525, sbi_8060462, sbi_8061028, sbi_8061043, sbi_8062374, sbi_8064235, sbi_8064236, sbi_8065715, sbi_8068609, sbi_8069446, sbi_8073188, sbi_8076501, sbi_8077581, sbi_8077583, sbi_8079848, sbi_8080319, sbi_8083604														sind_105161716, sind_105161803, sind_105162466, sind_105167238, sind_105167761, sind_105167973, sind_105169531, sind_105170240, sind_105171006, sind_105171153, sind_105172714, sind_105173798, sind_105173992, sind_105174206, sind_105175845, sind_105178113, sind_105178214, sind_105179477	sita_101754698, sita_101760042, sita_101760835, sita_101762740, sita_101765542, sita_101770991, sita_101771099, sita_101772242, sita_101773335, sita_101774536, sita_101777372, sita_101778838, sita_101779413, sita_101779597, sita_101781790, sita_101783635, sita_101784922, sita_101784926, sita_101786872						sly_101243947, sly_101246503, sly_101247100, sly_101248322, sly_101249004, sly_101249489, sly_101253777, sly_101256004, sly_101259049, sly_101261019, sly_101261465, sly_101262343, sly_101262803, sly_101265502, sly_101266855, sly_101267151, sly_101268603, sly_778346	smin_v1.2.029141.t1		smo_SELMODRAFT_104879, smo_SELMODRAFT_105050, smo_SELMODRAFT_123188, smo_SELMODRAFT_125560, smo_SELMODRAFT_133552, smo_SELMODRAFT_133879, smo_SELMODRAFT_172230, smo_SELMODRAFT_231257, smo_SELMODRAFT_414754, smo_SELMODRAFT_416356, smo_SELMODRAFT_426053, smo_SELMODRAFT_429186, smo_SELMODRAFT_44944, smo_SELMODRAFT_54896			soe_110777044, soe_110782639, soe_110790296, soe_110791680, soe_110791898, soe_110793985, soe_110794797, soe_110794799, soe_110797064, soe_110797066	sot_102584974, sot_102585949, sot_102587805, sot_102589840, sot_102590618, sot_102591309, sot_102594408, sot_102598134, sot_102601938, sot_102602268, sot_102602603, sot_102603086, sot_102603282, sot_102603572, sot_102603918, sot_102603957, sot_102604093, sot_102604295, sot_107060302, sot_107061267		spar_SPRG_03351	spen_107003332, spen_107003505, spen_107004140, spen_107005160, spen_107010036, spen_107014919, spen_107015434, spen_107016055, spen_107016477, spen_107017233, spen_107018243, spen_107019792, spen_107022843, spen_107023180, spen_107023258, spen_107029725, spen_107029927, spen_107030401, spen_107030938																tcc_18590200, tcc_18590201, tcc_18591947, tcc_18592571, tcc_18598411, tcc_18598414, tcc_18604422, tcc_18607954, tcc_18610019, tcc_18611313, tcc_18611793, tcc_18611880		tdc_119269693, tdc_119277706, tdc_119281053, tdc_119285004, tdc_119288700, tdc_119291123, tdc_119314197, tdc_119314628, tdc_119314629, tdc_119317422, tdc_119319047, tdc_119319459, tdc_119322115, tdc_119322118, tdc_119322219, tdc_119324548, tdc_119325323, tdc_119325986, tdc_119326261, tdc_119327626, tdc_119335368, tdc_119345678, tdc_119351968, tdc_119352442, tdc_119355126, tdc_119355132, tdc_119359529, tdc_119364254, tdc_119364335, tdc_119365580, tdc_119367839, tdc_119368915							thj_104799472, thj_104803899, thj_104805636, thj_104812906, thj_104815175, thj_104816641, thj_104818463, thj_104819268, thj_104820423, thj_104821210, thj_104821858, thj_104822042, thj_104823819, thj_104827183																										twl_119980416, twl_119983084, twl_119986209, twl_119986504, twl_119990561, twl_119991837, twl_119992225, twl_119995655, twl_120001796, twl_120002270, twl_120002745, twl_120002787, twl_120004230, twl_120006171, twl_120009542, twl_120010134, twl_120011515, twl_120011674, twl_120012330, twl_120012979, twl_120017093						var_108320777, var_108320778, var_108321299, var_108324394, var_108325537, var_108327887, var_108328185, var_108330669, var_108330909, var_108330986, var_108332294, var_108337492, var_108339402, var_108340160, var_108340443, var_108341190, var_108344810, var_108345339								vra_106753106, vra_106753128, vra_106753347, vra_106754717, vra_106755817, vra_106756789, vra_106757640, vra_106759839, vra_106763783, vra_106763892, vra_106764800, vra_106765045, vra_106765393, vra_106765518, vra_106767035, vra_106768243, vra_106771448, vra_106771632, vra_106779728, vra_106779891	vri_117905453, vri_117907668, vri_117908993, vri_117910151, vri_117912036, vri_117912393, vri_117915857, vri_117915950, vri_117918991, vri_117919847, vri_117920046, vri_117922979, vri_117931822, vri_117932500	vun_114162145, vun_114162439, vun_114164178, vun_114170028, vun_114170479, vun_114177521, vun_114179051, vun_114179165, vun_114179193, vun_114179862, vun_114180235, vun_114181064, vun_114184737, vun_114185660, vun_114185840, vun_114189801, vun_114192450, vun_114192495, vun_114194376, vun_114195884	vvi_100250551, vvi_100251262, vvi_100252523, vvi_100254792, vvi_100255725, vvi_100256860, vvi_100261566, vvi_100262692, vvi_100263729, vvi_100264205, vvi_100264434, vvi_100266002, vvi_100267170, vvi_100852659												zju_107403584, zju_107403585, zju_107403938, zju_107403941, zju_107405647, zju_107408778, zju_107409174, zju_107410253, zju_107410256, zju_107414064, zju_107416174, zju_107419441, zju_107424930, zju_107424934, zju_107424993, zju_107425007, zju_107425651, zju_107429165, zju_107433600, zju_107433618, zju_107433670, zju_107434444, zju_107435712	zma_100217026, zma_100273438, zma_100274458, zma_100280112, zma_100280896, zma_100281470, zma_100281502, zma_100281673, zma_100284248, zma_100286029, zma_100383857, zma_100383936, zma_103627250, zma_103631535, zma_103637786, zma_103642284, zma_103644871, zma_103646011, zma_103650967, zma_103653608, zma_103655466, zma_107305677
OG0000546	0001_Pum0279s0001.1.p			0004_XP_005539039.1	0005_jgi|Galph1|4075|GphlegSOOS_G2768.1	0006_XP_005709282.1	0007_PXF47546.1	0008_KAA8496187.1	0009_PRCOL_00001267_RA, 0009_PRCOL_00001371_RA, 0009_PRCOL_00003188_RA	0010_Bobra.0169s0026.1.p	0012_Cz02g28030.t1, 0012_Cz03g01280.t1	0013_jgi_Coc_C169_1_13696_e_gw1.4.406.1, 0013_jgi_Coc_C169_1_7085_gw1.2.562.1	0014_Dusal.0619s00001.1.p	0019_Mesvi296S04957, 0019_Mesvi348S05325	0020_GAQ78826.1, 0020_GAQ82047.1, 0020_GAQ83311.1	0021_g20293.t1, 0021_g30131.t1, 0021_g8229.t1	0022_SM000001S04797, 0022_SM000005S17251, 0022_SM000030S11497, 0022_SM000031S11612, 0022_SM000041S15455, 0022_SM000043S15878, 0022_SM000044S16012, 0022_SM000054S18129, 0022_SM000058S18511, 0022_SM000085S23258, 0022_SM000131S26704, 0022_SM000226S07422	0023_ME000013S00832, 0023_ME000286S04857, 0023_ME000297S05018	0024_AagrBONN_evm.model.Sc2ySwM_117.3509.1, 0024_AagrBONN_evm.model.Sc2ySwM_117.3509.2, 0024_AagrBONN_evm.model.Sc2ySwM_117.3509.3	0025_Apun_evm.model.utg000115l.185.1, 0025_Apun_evm.model.utg000115l.185.2, 0025_Apun_evm.model.utg000115l.185.3, 0025_Apun_evm.model.utg000115l.185.4, 0025_Apun_evm.model.utg000115l.185.5, 0025_Apun_evm.model.utg000115l.185.6, 0025_Apun_evm.model.utg000115l.185.7, 0025_Apun_evm.model.utg000254l.107.1, 0025_Apun_evm.model.utg000254l.107.2, 0025_Apun_evm.model.utg000254l.107.3, 0025_Apun_evm.model.utg000254l.107.4, 0025_Apun_evm.model.utg000254l.107.5, 0025_Apun_evm.model.utg000254l.107.6	0026_CepurGG1.11G009400.1.p, 0026_CepurGG1.11G009400.2.p, 0026_CepurGG1.11G009400.3.p, 0026_CepurGG1.1G117400.1.p, 0026_CepurGG1.1G117400.2.p, 0026_CepurGG1.1G117400.3.p, 0026_CepurGG1.1G117400.4.p, 0026_CepurGG1.1G117400.5.p, 0026_CepurGG1.1G189700.1.p, 0026_CepurGG1.2G136600.1.p, 0026_CepurGG1.2G136600.2.p, 0026_CepurGG1.2G136600.3.p, 0026_CepurGG1.2G136600.4.p, 0026_CepurGG1.2G136600.5.p, 0026_CepurGG1.2G136600.6.p, 0026_CepurGG1.2G136600.7.p, 0026_CepurGG1.2G136600.8.p, 0026_CepurGG1.2G136600.9.p, 0026_CepurGG1.3G095400.1.p, 0026_CepurGG1.4G255400.1.p, 0026_CepurGG1.6G211100.1.p	0027_Mp2g18300.1, 0027_Mp2g18300.2, 0027_Mp2g25960.1, 0027_Mp3g08600.1	0029_Sphfalx0001s0057.1.p, 0029_Sphfalx0025s0172.1.p, 0029_Sphfalx0033s0172.1.p, 0029_Sphfalx0041s0131.1.p, 0029_Sphfalx0068s0055.1.p, 0029_Sphfalx0090s0048.1.p	0030_Sphmag02G124300.1.p, 0030_Sphmag02G124300.2.p, 0030_Sphmag02G124300.3.p, 0030_Sphmag02G124300.4.p, 0030_Sphmag02G124300.5.p, 0030_Sphmag08G051400.1.p, 0030_Sphmag08G051400.2.p, 0030_Sphmag15G106000.1.p, 0030_Sphmag16G056200.1.p, 0030_Sphmag16G056200.2.p, 0030_Sphmag16G056200.3.p, 0030_Sphmag16G076400.1.p, 0030_Sphmag19G075900.1.p	0035_Thupl.29362973s0004.1.p, 0035_Thupl.29362973s0004.2.p, 0035_Thupl.29362973s0004.3.p, 0035_Thupl.29362973s0004.4.p, 0035_Thupl.29362973s0004.5.p, 0035_Thupl.29362973s0004.6.p, 0035_Thupl.29367204s0001.1.p, 0035_Thupl.29377605s0001.1.p, 0035_Thupl.29377983s0002.1.p, 0035_Thupl.29378220s0007.1.p, 0035_Thupl.29378220s0007.2.p, 0035_Thupl.29378220s0007.3.p, 0035_Thupl.29378855s0011.1.p, 0035_Thupl.29378855s0011.2.p, 0035_Thupl.29379400s0003.1.p	0036_PGL00000171, 0036_PGL00014948, 0036_PGL00014961, 0036_PGL00017683, 0036_PGL00019674, 0036_PGL00025085, 0036_PGL00025086, 0036_PGL00025087	0037_PAB00012220, 0037_PAB00012411, 0037_PAB00012412, 0037_PAB00015506, 0037_PAB00017283, 0037_PAB00017338, 0037_PAB00023136, 0037_PAB00041220, 0037_PAB00064120	0038_PSI00004980, 0038_PSI00007137, 0038_PSI00009416, 0038_PSI00013885, 0038_PSI00016528, 0038_PSI00016587	0039_PPI00000949, 0039_PPI00000950, 0039_PPI00003617, 0039_PPI00007904, 0039_PPI00016943, 0039_PPI00031102, 0039_PPI00033464, 0039_PPI00056785, 0039_PPI00057293, 0039_PPI00062115, 0039_PPI00063759, 0039_PPI00075035, 0039_PPI00075519	0040_PSY00003286, 0040_PSY00004788, 0040_PSY00015824, 0040_PSY00017643, 0040_PSY00018490	0041_PTA00000688, 0041_PTA00007106, 0041_PTA00033114, 0041_PTA00056836, 0041_PTA00084110	0042_PME00001269, 0042_PME00012106, 0042_PME00022021, 0042_PME00050685, 0042_PME00069175, 0042_PME00069176, 0042_PME00100710, 0042_PME00110012, 0042_PME00110013	0043_GMO00004841, 0043_GMO00012422, 0043_GMO00017084, 0043_GMO00018162, 0043_GMO00021433, 0043_GMO00022143, 0043_GMO00024720, 0043_GMO00031233	0044_TBA00002102, 0044_TBA00003648, 0044_TBA00021196, 0044_TBA00021221, 0044_TBA00030270	0045_CMI00000657, 0045_CMI00002939, 0045_CMI00002940, 0045_CMI00028580	0046_GBI00023767, 0046_GBI00025067, 0046_GBI00025795	0143_tig00000142_g8648.t1, 0143_tig00020563_g11399.t1	Zyci1559_13830|UTEX1559_07070.1, Zyci1559_14040|UTEX1559_07280.1, Zyci1559_14493|UTEX1559_09566.1, Zyci1559_3882|UTEX1559_12367.1	Zyci1560_14747|UTEX1560_08593.1, Zyci1560_15298|UTEX1560_09144.1, Zyci1560_3949|UTEX1560_14259.1	Zyci6981a_16878|Zci_08569.3, Zyci6981a_16879|Zci_08570.1, Zyci6981a_17312|Zci_07154.1, Zyci6981a_4075|Zci_12359.1	Zyci6981b_14137|Zci1a_11391.1, Zyci6981b_20681|Zci1a_44447.1, Zyci6981b_26385|Zci1a_15868.1, Zyci6981b_33744|Zci1a_42078.1, Zyci6981b_45761|Zci1a_32693.1	aaf_AURANDRAFT_12252, aaf_AURANDRAFT_12582, aaf_AURANDRAFT_53916, aaf_AURANDRAFT_67898	aag_110674073, aag_5566232, aag_5573172	aalb_109409970, aalb_109420223, aalb_109432552, aalb_115265513	aalt_CC77DRAFT_1015528, aalt_CC77DRAFT_1021598, aalt_CC77DRAFT_1089949, aalt_CC77DRAFT_300669	aam_106488798, aam_106491374, aam_106491375, aam_106491867	aara_120898350, aara_120903386	abe_ARB_03833	abp_AGABI1DRAFT109598, abp_AGABI1DRAFT126781, abp_AGABI1DRAFT76810	abv_AGABI2DRAFT117778, abv_AGABI2DRAFT211099, abv_AGABI2DRAFT228341	acan_ACA1_063740, acan_ACA1_140600, acan_ACA1_237770	acep_105618045, acep_105618816	acer_107994749, acer_107996475	acoz_120953865, acoz_120955662	acs_100553463, acs_100559949, acs_100566749	act_ACLA_010500, act_ACLA_074020	acun_113479765, acun_113485706, acun_113491297	acyg_106032239, acyg_106033324, acyg_106035855	adf_107327755, adf_107330843	adl_AURDEDRAFT_113538, adl_AURDEDRAFT_169968, adl_AURDEDRAFT_90762	adu_107460591, adu_107465062, adu_107468542, adu_107479161, adu_107482524, adu_107492256	aec_105153971, aec_105154253	afm_AFUA_2G13512, afm_AFUA_5G07250	afv_AFLA_003098, afv_AFLA_004732, afv_AFLA_006031	aga_AgaP_AGAP006101, aga_AgaP_AGAP008048	agb_108911990, agb_108915737	ago_AGOS_ACR261C	ags_114124538	ahf_112695636, ahf_112705971, ahf_112710655, ahf_112714651, ahf_112738357, ahf_112740784, ahf_112757954, ahf_112764547, ahf_112775780, ahf_112784206, ahf_112790532, ahf_112795503	aip_107605963, aip_107618538, aip_107622282, aip_107630445, aip_107638390, aip_107646000	aje_HCAG_05991	ajm_119040106, ajm_119043809, ajm_119060184, ajm_119061726	aju_106981011, aju_106983337, aju_106984525	alim_106510832, alim_106511566, alim_106527547, alim_106528451, alim_106533454, alim_106536742, alim_106537233	alsp_Aspi01Gene02211, alsp_Aspi01Gene49603, alsp_Aspi01Gene49606, alsp_Aspi01Gene57311, alsp_Aspi01Gene57312, alsp_Aspi01Gene58213, alsp_Aspi01Gene63596	aly_9304915, aly_9305954, aly_9310380, aly_9320611, aly_9325194, aly_9328686, aly_9329320	ame_409373, ame_552432	amex_103023711, amex_103024494, amex_103026872, amex_103039870, amex_111188188, amex_111189198	amil_114956712, amil_114967826	amj_102568520, amj_102572739, amj_106737266	aml_100472782, aml_100472834, aml_100474535	ang_ANI_1_1058084, ang_ANI_1_2580024, ang_ANI_1_420154	ani_AN2232.2, ani_AN6328.2	aoce_111563251, aoce_111571602, aoce_111580809, aoce_111583584, aoce_111584338	aof_109821078, aof_109823727, aof_109824522, aof_109833612, aof_109834195, aof_109844941	aor_AO090005000310, aor_AO090026000262, aor_AO090701000231	api_100166566	apla_101794551, apla_101796983, apla_101802473	aplc_110976952, aplc_110976992, aplc_110986055, aplc_110990571	apln_108734005, apln_108744803, apln_112904609	aprc_113846628, aprc_113852334, aprc_113853031, aprc_113863900, aprc_113865529, aprc_113866009, aprc_113866123, aprc_113872617	apro_F751_2419, apro_F751_5495	aqu_100636676, aqu_100638737	arut_117409218, arut_117417852, arut_117421436, arut_117431788, arut_117433101, arut_117962245	asn_102369905, asn_102374585, asn_102376133	atd_109598161, atd_109599169	aten_116295384, aten_116306013	ath_AT1G11200, ath_AT1G23070, ath_AT1G77220, ath_AT3G05940, ath_AT4G21570, ath_AT4G38360, ath_AT5G26740	atr_18424090, atr_18427485, atr_18431364, atr_18431586, atr_18448332	ats_109740848, ats_109748746, ats_109749858, ats_109751727, ats_109755728, ats_109769384, ats_109782725	azfi_s0005.g009475, azfi_s0052.g031633, azfi_s0056.g034221, azfi_s0092.g043014, azfi_s0272.g061291, azfi_s1957.g108382, azfi_s2090.g109131	bacu_102997757, bacu_103007421, bacu_103007913	bany_112046002, bany_112051880	bbo_BBOV_II005420	bbrx_BRETT_001941	bbub_102395557, bbub_102408814, bbub_102414040	bcom_BAUCODRAFT_146038, bcom_BAUCODRAFT_34165, bcom_BAUCODRAFT_55598, bcom_BAUCODRAFT_71826	bdi_100823646, bdi_100824148, bdi_100825079, bdi_100838673, bdi_100841312, bdi_100842679, bdi_100844495	beq_BEWA_022440	bfo_118419525, bfo_118428806	bfu_BCIN_06g04070, bfu_BCIN_06g05240, bfu_BCIN_07g01560	bgh_BDBG_03246	bgt_106056599, bgt_106069321	bhj_120075948, bhj_120077870, bhj_120079917, bhj_120079937, bhj_120082443, bhj_120085993	bim_100744971, bim_105680550	biu_109559810, biu_109571188, biu_109578525	bman_114247669, bman_114249149	bmic_BMR1_01G03120	bmor_101735892, bmor_101742980	bmy_BM_BM3961	bna_106345161, bna_106348588, bna_106348724, bna_106348725, bna_106354623, bna_106362135, bna_106375724, bna_106382539, bna_106382663, bna_106389620, bna_106392166, bna_106392170, bna_106396922, bna_106402116, bna_106402599, bna_106408638, bna_106411277, bna_106426513, bna_106428661, bna_106428940, bna_106432136, bna_106435553, bna_106438593, bna_106440026, bna_106451710, bna_111201761, bna_111212968, bna_111213064	bnn_FOA43_004169	boe_106296388, boe_106296636, boe_106301293, boe_106301552, boe_106307489, boe_106310879, boe_106312690, boe_106322472, boe_106322496, boe_106343448	bom_102264935, bom_102283342, bom_102285817	bor_COCMIDRAFT_100359, bor_COCMIDRAFT_25656	bpec_110154645, bpec_110159553, bpec_110162296, bpec_110165485, bpec_110167404	bpg_Bathy02g00340, bpg_Bathy03g03270	brp_103828103, brp_103832174, brp_103834188, brp_103836243, brp_103849057, brp_103853061, brp_103854437, brp_103854507, brp_103854714, brp_103859217, brp_103873150, brp_103874465	bsc_COCSADRAFT_132639, bsc_COCSADRAFT_182683	bta_504966, bta_514220, bta_524484	btab_109037566, btab_109039349	bter_100643211, bter_100649433	bvg_104883962, bvg_104895270, bvg_104895391, bvg_104903816, bvg_104909103	bze_COCCADRAFT_28847, bze_COCCADRAFT_94993	cabi_116831686, cabi_116832477, cabi_116832933	cal_CAALFM_C305430WA	cam_101490827, cam_101495427, cam_101502160, cam_101502696, cam_101511671	cann_107839768, cann_107842297, cann_107852125, cann_107855030, cann_107859446, cann_107867725, cann_107878698	caty_105571761, caty_105573185, caty_105580735	caua_113050073, caua_113056033, caua_113067749, caua_113072668, caua_113092134, caua_113094980, caua_113111493, caua_113111732	caur_CJI97_001990	cbr_CBG07576	ccae_111928843, ccae_111935098, ccae_111936078	ccaj_109789976, ccaj_109791436, ccaj_109797373, ccaj_109798825, ccaj_109803229, ccaj_109804108, ccaj_109809115, ccaj_109816939	ccal_108623575, ccal_108624291	ccan_109692795, ccan_109697642, ccan_109697649	ccar_109053143, ccar_109053154, ccar_109053156, ccar_109060944, ccar_109063735, ccar_109077116, ccar_109079469, ccar_109093924, ccar_109099925, ccar_109104957	ccav_112500426, ccav_112503138, ccav_112504837, ccav_112505738, ccav_112507507, ccav_112511165, ccav_112519229, ccav_112523665, ccav_112527266, ccav_112528075	cci_CC1G_02005, cci_CC1G_07748, cci_CC1G_08306		ccw_104684823, ccw_104696316, ccw_104697329	cdk_105091203, cdk_105091952, cdk_105105860	cdu_CD36_85420	cel_CELE_F40E10.6	ceri_19G009400.1.p, ceri_19G009400.2.p, ceri_19G023500.1.p, ceri_19G023500.2.p, ceri_19G023500.3.p, ceri_19G023500.4.p, ceri_27G026300.1.p, ceri_27G026300.2.p, ceri_27G026300.3.p, ceri_29G030100.1.p, ceri_29G030100.2.p, ceri_29G030100.3.p, ceri_35G014400.1.p, ceri_39G029200.1.p, ceri_39G029200.2.p, ceri_39G029200.3.p	cfa_100856376, cfa_475459, cfa_481254	cfj_CFIO01_00447, cfj_CFIO01_03092, cfj_CFIO01_04913, cfj_CFIO01_12591	cfo_105256600, cfo_105258260	cfr_102508218, cfr_102514500, cfr_102519127	cge_100763554, cge_100766352, cge_100773881	cgi_CGB_C9310C, cgi_CGB_L3370C	cgig_122397232, cgig_122400285	cgr_CAGL0K08228g	chat_Chrsp145S02204, chat_Chrsp32S04973	cho_Chro.20450	chx_102173872, chx_102180293, chx_102187860	cic_CICLE_v10000847mg, cic_CICLE_v10008735mg, cic_CICLE_v100091031m, cic_CICLE_v100091032m, cic_CICLE_v10016111mg, cic_CICLE_v10028324mg, cic_CICLE_v100285301m, cic_CICLE_v100285302m	cim_CIMG_05032, cim_CIMG_06068	cin_100176570, cin_100177152	cit_102609470, cit_102615915, cit_102618733, cit_102620888, cit_102623782, cit_102631086	cjc_100405435, cjc_100406411, cjc_100408860	cjo_107306863, cjo_107313132, cjo_107314109, cjo_107320668, cjo_107321299	clec_106669974, clec_106671127	clu_CLUG_02749	clus_A9F13_07g00913	clv_102085668, clv_102090213, clv_102096401	cmax_111465784, cmax_111468183, cmax_111468594, cmax_111476913, cmax_111486459, cmax_111487578, cmax_111489751, cmax_111493971, cmax_111495152	cme_CYME_CMS448C	cmk_103173684, cmk_103174149, cmk_103182234, cmk_103186600	cmo_103485649, cmo_103486031, cmo_103490216, cmo_103493816, cmo_103495049, cmo_103498920	cmos_111431118, cmos_111434391, cmos_111435276, cmos_111442583, cmos_111444043, cmos_111444214, cmos_111445426, cmos_111450258, cmos_111455242	cmt_CCM_02089, cmt_CCM_04167, cmt_CCM_09304	cmy_102932470, cmy_102933897, cmy_102935512	cnb_CNBC6820, cnb_CNBL2740	cne_CNC00410, cne_CNH02700	cot_CORT_0C05140	cpap_110815192, cpap_110817644, cpap_110817906, cpap_110818948, cpap_110819264	cpep_111786739, cpep_111786996, cpep_111792444, cpep_111796635, cpep_111798699, cpep_111798728, cpep_111804738, cpep_111805513, cpep_111808762, cpep_111811694	cpic_101932668, cpic_101939146, cpic_101942663	cpii_120421173, cpii_120429984	cpoo_109309655, cpoo_109314729, cpoo_109316670	cput_CONPUDRAFT_147140, cput_CONPUDRAFT_85955, cput_CONPUDRAFT_88907	cpv_cgd2_4200	cpw_CPC735_026380, cpw_CPC735_068630	cqi_110681965, cqi_110693545, cqi_110695128, cqi_110706822, cqi_110715852, cqi_110721756, cqi_110725804, cqi_110734192, cqi_110735768, cqi_110738325	cqu_CpipJ_CPIJ002631, cqu_CpipJ_CPIJ011926, cqu_CpipJ_CPIJ011927	crb_17877928, crb_17880223, crb_17883141, crb_17892731, crb_17895361, crb_17897867, crb_17898462	cre_CHLRE_02g105350v5, cre_CHLRE_12g502400v5	crg_105341029	csab_103223310, csab_103236352, csab_103246878	csat_104702498, csat_104706966, csat_104713388, csat_104716115, csat_104718110, csat_104718174, csat_104720750, csat_104722897, csat_104729143, csat_104731380, csat_104736676, csat_104739754, csat_104741022, csat_104744754, csat_104751619, csat_104755361, csat_104764274, csat_104769891, csat_104771133	cscu_111614102, cscu_111633910, cscu_111642114	csec_111861301, csec_111863697	csem_103382086, csem_103383353, csem_103392625, csem_103393351	csin_114255814, csin_114270196, csin_114275664, csin_114287946, csin_114292494, csin_114296239, csin_114301129, csin_114319163	csl_COCSUDRAFT_13696, csl_COCSUDRAFT_7085	csol_105362656, csol_105367810	csv_101203343, csv_101205360, csv_101214515, csv_101215675, csv_101217133, csv_101220600	cten_CANTEDRAFT_124861	cthr_CTHT_0033560	ctp_CTRG_02356	ctul_119771334, ctul_119773877, ctul_119775710, ctul_119778841, ctul_119793779	cud_121504821, cud_121508265, cud_121528869, cud_121529407, cud_121529448	cvg_107089568, cvg_107092804, cvg_107096648, cvg_107101953, cvg_107102824	cvr_CHLNCDRAFT_20742, cvr_CHLNCDRAFT_27935	dan_6493290, dan_6496972	daz_108611066, daz_108613615	dci_103506207, dci_103513103, dci_103522053, dci_103522055, dci_113466156	dcr_108192890, dcr_108193449, dcr_108203070, dcr_108210190, dcr_108213854, dcr_108214614, dcr_108214727, dcr_108215282, dcr_108218102, dcr_108224833, dcr_108226830	dct_110092147, dct_110095839, dct_110097704, dct_110097730, dct_110099779, dct_110103188, dct_110106474	ddi_DDB_G0276041, ddi_DDB_G0279555, ddi_DDB_G0284327, ddi_DDB_G0284525, ddi_DDB_G0291287, ddi_DDB_G0304961	der_6541633, der_6545603	dfa_DFA_00268, dfa_DFA_02639, dfa_DFA_02694, dfa_DFA_07846, dfa_DFA_10775	dgr_Dgri_GH10663, dgr_Dgri_GH14506, dgr_Dgri_GH14507	dgt_114523331, dgt_114536025	dha_DEHA2C10450g	dhe_111603715, dhe_111603876	dle_111169378, dle_111186220, dle_111187702	dme_Dmel_CG12004, dme_Dmel_CG5850	dmn_108151454, dmn_108162589	dmo_Dmoj_GI13282	dnv_108651040, dnv_115562639	dnx_107165661	dosa_Os02t0670000-01, dosa_Os03t0406900-01, dosa_Os03t0827600-02, dosa_Os04t0563100-00, dosa_Os05t0516900-01, dosa_Os07t0244300-01, dosa_Os07t0506000-01	dpa_109534454, dpa_109534980	dpe_6589217, dpe_6603311	dpl_KGM_205665, dpl_KGM_213581	dpo_Dpse_GA11327, dpo_Dpse_GA19178	dpp_DICPUDRAFT_154042, dpp_DICPUDRAFT_17550, dpp_DICPUDRAFT_42510, dpp_DICPUDRAFT_50859, dpp_DICPUDRAFT_99434	dpte_113792671	dpx_DAPPUDRAFT_190611, dpx_DAPPUDRAFT_258558, dpx_DAPPUDRAFT_97662	dqu_106741841, dqu_106749859	dre_100001019, dre_406841, dre_550413, dre_567248, dre_792833	dro_112312437, dro_112319611, dro_112321748	dse_6610347, dse_6611896	dsi_Dsimw501_GD13627, dsi_Dsimw501_GD22317	dsq_DICSQDRAFT_161490, dsq_DICSQDRAFT_169527, dsq_DICSQDRAFT_53181	dsr_110178753, dsr_110183211	dsv_119450043, dsv_119452841, dsv_119452850	dvi_6622721, dvi_6634289	dwi_6642703, dwi_6645119, dwi_6646293	dya_Dyak_GE10093, dya_Dyak_GE21163	dzi_111275094, dzi_111277144, dzi_111280933, dzi_111284491, dzi_111293636, dzi_111298123, dzi_111308685, dzi_111315687	eaf_111696682, eaf_111705975	eai_106829179, eai_106834787, eai_106837613	ecb_100053430, ecb_100062612, ecb_100070012	ecra_117935192, ecra_117937175, ecra_117957388, ecra_117957471, ecra_117957681, ecra_117962055		edi_EDI_093830	eee_113570315, eee_113572696, eee_113574835, eee_113590199, eee_113591706	egl_EGR_03159, egl_EGR_06888	egr_104419022, egr_104426563, egr_104438016, egr_104445331, egr_104448407, egr_104449623, egr_104451518, egr_104456914	egt_105960219, egt_105962501, egt_105962622, egt_105968160, egt_105968440, egt_105970605, egt_105973027	egu_105032429, egu_105035006, egu_105036308, egu_105038687, egu_105051736, egu_105055205, egu_105056712, egu_105059698	egz_104128956, egz_104130603, egz_104134319		ehi_EHI_153730	ehx_EMIHUDRAFT_201087, ehx_EMIHUDRAFT_214290		eiv_EIN_185460	eju_114199963, eju_114218377, eju_114225560		elk_111146344, elk_111153471, elk_111157514	els_105008637, els_105013220, els_105020930, els_105025099, els_105025773	ely_117245889, ely_117247360, ely_117255418, ely_117268523, ely_117269090	epa_110239166	epz_103555689, epz_103564633, epz_103567017	erc_Ecym_5204		etl_114054773, etl_114055384, etl_114070209	eus_EUTSA_v10004284mg, eus_EUTSA_v10008344mg, eus_EUTSA_v10011000mg, eus_EUTSA_v100185460m, eus_EUTSA_v100185461m, eus_EUTSA_v10020796mg, eus_EUTSA_v10025065mg, eus_EUTSA_v10025871mg	fab_101818222, fab_101819435, fab_101820475	fca_101083166, fca_101090068, fca_101101066	fcd_110857046, fcd_110859483	fch_102046373, fch_102047258, fch_102057467	fcy_FRACYDRAFT_151428, fcy_FRACYDRAFT_179554, fcy_FRACYDRAFT_207857, fcy_FRACYDRAFT_269810	fex_115236744, fex_115242334	fgr_FGSG_03059, fgr_FGSG_09576	fme_FOMMEDRAFT_128146, fme_FOMMEDRAFT_151225, fme_FOMMEDRAFT_164999, fme_FOMMEDRAFT_72464, fme_FOMMEDRAFT_89521	fox_FOXG_06278, fox_FOXG_12156, fox_FOXG_14750	fpg_101918956, fpg_101920737, fpg_101924370	fpu_FPSE_02167, fpu_FPSE_05852	fve_101298178, fve_101300479, fve_101305346, fve_101308433, fve_101310234, fve_105350765	fvr_FVEG_04130, fvr_FVEG_10729	gab_108450099, gab_108463747, gab_108470681, gab_108473514, gab_108474445, gab_108479693, gab_108479762, gab_108483210, gab_108483218, gab_108489122	gae_121375273, gae_121378293	gat_120819013, gat_120822096, gat_120825201, gat_120827694, gat_120828127	gfr_102034844, gfr_102042279, gfr_102044227	gga_418027, gga_422469, gga_769655	ggn_109294526, ggn_109296013, ggn_109301202	ggo_101124008, ggo_101135875, ggo_101139568	ghi_107886580, ghi_107897123, ghi_107901051, ghi_107908615, ghi_107913994, ghi_107914122, ghi_107922566, ghi_107924072, ghi_107925250, ghi_107925359, ghi_107927264, ghi_107928946, ghi_107931901, ghi_107939229, ghi_107939408, ghi_107942072, ghi_107945098, ghi_107957291	gja_107116532, gja_107117135, gja_107118758		glz_GLAREA_10853, glz_GLAREA_12638	gmx_100775216, gmx_100777624, gmx_100780244, gmx_100780484, gmx_100782254, gmx_100789701, gmx_100790047, gmx_100803156, gmx_100804401, gmx_100807030, gmx_100808621, gmx_100813477, gmx_100814822, gmx_100819153, gmx_100820072	gra_105761153, gra_105762982, gra_105765988, gra_105768110, gra_105769787, gra_105771119, gra_105772574, gra_105773008, gra_105774089, gra_105776539, gra_105778348, gra_105785985, gra_105795446	gsj_114366940, gsj_114371905, gsj_114375097, gsj_114380123, gsj_114382425, gsj_114384999, gsj_114387986, gsj_114400582, gsj_114403495, gsj_114407500, gsj_114408366, gsj_114410341, gsj_114414391, gsj_114415494, gsj_114416930	gsl_Gasu_01250	gtr_GLOTRDRAFT_111793, gtr_GLOTRDRAFT_121367, gtr_GLOTRDRAFT_48893	gtt_GUITHDRAFT_158176, gtt_GUITHDRAFT_162440, gtt_GUITHDRAFT_69286, gtt_GUITHDRAFT_82617, gtt_GUITHDRAFT_94984	hai_109380165, hai_109392728, hai_109394498	hame_121866938, hame_121872246	han_110865457, han_110868200, han_110872366, han_110873560, han_110884985, han_110885156, han_110889822, han_110911699, han_110915012, han_110929643, han_110944316	haw_110371812, haw_110378059	hbr_110632708, hbr_110636008, hbr_110636346, hbr_110636382, hbr_110637900, hbr_110639427, hbr_110644011, hbr_110663849, hbr_110673066	hcq_109506934, hcq_109508714, hcq_109509656, hcq_109511205, hcq_109512388, hcq_109513797, hcq_109516399	hgl_101708842, hgl_101709475, hgl_101724937	hhv_120227931, hhv_120241164, hhv_120246305	hir_HETIRDRAFT_237093, hir_HETIRDRAFT_330725, hir_HETIRDRAFT_442143, hir_HETIRDRAFT_482248	hmg_100213476	hro_HELRODRAFT_191153, hro_HELRODRAFT_84379, hro_HELRODRAFT_91402	hsa_202915, hsa_25829, hsa_55751	hst_105181062, hst_105189732	ini_109148485, ini_109150540, ini_109155873, ini_109165682, ini_109172333, ini_109178164, ini_109185634, ini_109187801, ini_109190355, ini_109190709	ipu_108257148, ipu_108263143, ipu_108273992, ipu_108276020	isc_IscW_ISCW005362, isc_IscW_ISCW023088	itr_115997044, itr_116006629, itr_116010640, itr_116015167, itr_116022579, itr_116023163, itr_116023655, itr_116032694	jcu_105629148, jcu_105630080, jcu_105638356, jcu_105647356, jcu_105649475	jre_108987536, jre_108993412, jre_109005136, jre_109005397, jre_109006636, jre_109008301, jre_109012159	kaf_KAFR_0G00720	kla_KLLA0_E15423g	kmr_108231463, kmr_108235906, kmr_108236149, kmr_108246143, kmr_108249164	kmx_KLMA_60040	lak_106161928, lak_106169413, lak_106174248	lang_109327061, lang_109328411, lang_109328771, lang_109334361, lang_109335375, lang_109344093, lang_109344340, lang_109346248, lang_109351903, lang_109355113	lav_100653871, lav_100666583, lav_100674172	lbc_LACBIDRAFT_295223, lbc_LACBIDRAFT_296311, lbc_LACBIDRAFT_313842	lbz_LBRM_11_0940, lbz_LBRM_35_7050	lcf_108873730, lcf_108877564, lcf_108889128, lcf_108891133, lcf_108893097, lcf_108900692	lcm_102355981, lcm_102357277, lcm_102365582	lco_104917888, lco_104918723, lco_104918898, lco_104932709, lco_104935545, lco_109138118, lco_113744871	lcq_111685239, lcq_111688913	ldo_LDBPK_111190, ldo_LDBPK_367000	lel_LELG_02828	lgi_LOTGIDRAFT_64445, lgi_LOTGIDRAFT_72213	lhu_105670295, lhu_105673395	lif_LINJ_11_1190, lif_LINJ_36_7000	lja_Lj0g3v0196769.1, lja_Lj0g3v0325969.1, lja_Lj0g3v0325969.2, lja_Lj0g3v0325969.3, lja_Lj1g3v3329990.1, lja_Lj1g3v4819920.1, lja_Lj5g3v1533510.1, lja_Lj6g3v1177240.1, lja_Lj6g3v2079250.1	lma_LMJF_11_1200, lma_LMJF_36_6690	lmi_LMXM_11_1200, lmi_LMXM_36_6690	loa_LOAG_02862	loc_102684642, loc_102695482, loc_102697637	lpan_LPMP_111160, lpan_LPMP_356880	lsr_110473777, lsr_110475463, lsr_110483866	lsv_111879171, lsv_111894247, lsv_111901935, lsv_111902160, lsv_111904859, lsv_111907923, lsv_111908730, lsv_111911784, lsv_111914416	lth_KLTH0F05808g	lve_103068847, lve_103069637, lve_103090478	maj_MAA_01217, maj_MAA_04826	malb_109951919, malb_109955536, malb_109965940, malb_109971851, malb_109974667	maw_MAC_07775, maw_MAC_07835	mbe_MBM_01680, mbe_MBM_07846	mbr_MONBRDRAFT_11867, mbr_MONBRDRAFT_33889, mbr_MONBRDRAFT_6366	mcal_110295237, mcal_110300621, mcal_110310261	mcc_697461, mcc_700445, mcc_704349	mcf_102116025, mcf_102142181, mcf_102145615	mcha_111007646, mcha_111010454, mcha_111010967, mcha_111011856, mcha_111023213, mcha_111023302	mcoc_116068659, mcoc_116069602, mcoc_116075875	mde_101892291, mde_101898235	mdl_103575401, mdl_103578779	mdm_103423538, mdm_103425320, mdm_103430101, mdm_103433814, mdm_103434719, mdm_103436192, mdm_103437233, mdm_103445210, mdm_103446466, mdm_103451293	mdo_100025914, mdo_100029067, mdo_100031973	mesc_110603814, mesc_110605109, mesc_110606728, mesc_110620873, mesc_110626435	mgen_117224027, mgen_117229861	mgl_MGL_0332	mgp_100545984, mgp_100548971, mgp_100549652	mgr_MGG_01467, mgr_MGG_15321	ming_122058231, ming_122072259, ming_122073714, ming_122083935, ming_122084010, ming_122092654	mis_MICPUN_100502, mis_MICPUN_104975	mjv_108384722, mjv_108392694, mjv_108394657	mlr_MELLADRAFT_115541, mlr_MELLADRAFT_24320, mlr_MELLADRAFT_41419	mlx_117998684, mlx_117999179, mlx_118022263	mmf_118615508, mmf_118616239, mmf_118623629	mmu_223693, mmu_231832, mmu_234463	mmur_105858607, mmur_105868469, mmur_105881837	mmyo_118649696, mmyo_118658044, mmyo_118658197	mna_107532509, mna_107537042, mna_107544554	mng_MNEG_2239, mng_MNEG_4125, mng_MNEG_4395	mnt_21383852, mnt_21384402, mnt_21387064, mnt_21389815, mnt_21390013, mnt_21405491	mpah_110313040, mpah_110334594, mpah_110337765	mpha_105834626, mpha_105835115	mpp_MICPUCDRAFT_15117, mpp_MICPUCDRAFT_3500, mpp_MICPUCDRAFT_59884	mpr_MPER_03549, mpr_MPER_06842, mpr_MPER_12425	mpuf_101686760, mpuf_101688992, mpuf_101691128	mrr_Moror_349, mrr_Moror_6285, mrr_Moror_7169	mrt_MRET_0969	msam_119884594, msam_119891908, msam_119898852, msam_119913233, msam_119916256	msex_115439965, msex_115444593	msym_MSY001_2693	mtm_MYCTH_2298840	mtr_MTR_2g012360, mtr_MTR_2g042580, mtr_MTR_3g090180, mtr_MTR_3g118470, mtr_MTR_4g050765, mtr_MTR_7g111160	mun_110550688, mun_110551096, mun_110564246	mus_103968403, mus_103970498, mus_103977281, mus_103978304, mus_103978899, mus_103982607, mus_103986260, mus_103988356, mus_103993718, mus_103994444	myb_102246857, myb_102258301, myb_102262668	myd_102751633, myd_102763177, myd_102774291	myi_110443177, myi_110449686	mze_101464602, mze_101467987, mze_101472050, mze_101484070, mze_101485393	nai_NECAME_03215	nau_109206886, nau_109218471, nau_109222540, nau_109223339, nau_109226607, nau_109229149, nau_109232880, nau_109237305, nau_109239780	ncc_104943297, ncc_104945382, ncc_104950298, ncc_104967958		ncol_116254135, ncol_116256464, ncol_116258698, ncol_116262488, ncol_116266905	ncr_NCU06987, ncr_NCU07701	ncs_NCAS_0B08050	ndi_NDAI_0B05370	nfi_NFIA_080020, nfi_NFIA_088710	nfu_107376304, nfu_107376804, nfu_107378420, nfu_107388240, nfu_107388316	ngd_NGA_0217000	ngi_103748461, ngi_103748591, ngi_103748685		nhe_NECHADRAFT_52448, nhe_NECHADRAFT_91131	nle_100583665, nle_100595698, nle_100606315	nlu_111051711, nlu_111055990	nmea_116426021, nmea_116428224	nmel_110392797, nmel_110398594, nmel_110405808	nni_104015081, nni_104015965, nni_104021608	nnu_104587115, nnu_104587936, nnu_104588951, nnu_104589253, nnu_104600513, nnu_104603745, nnu_104605663, nnu_104612595	npa_UCRNP2_1143, npa_UCRNP2_1298, npa_UCRNP2_153, npa_UCRNP2_2647, npa_UCRNP2_5016, npa_UCRNP2_709	npr_108785215, npr_108787532, npr_108794449, npr_108799212	nsy_104215319, nsy_104228465, nsy_104237456, nsy_104238624, nsy_104239472, nsy_104241717, nsy_104243477, nsy_104245575, nsy_104247036	nta_107760136, nta_107766751, nta_107775179, nta_107775299, nta_107776516, nta_107777794, nta_107778348, nta_107782059, nta_107786014, nta_107791136, nta_107798031, nta_107815132, nta_107820718, nta_107826056, nta_107829021, nta_107829377	nte_NEUTE1DRAFT60036, nte_NEUTE1DRAFT61419	nto_104088593, nto_104090933, nto_104093204, nto_104094202, nto_104098477, nto_104101732, nto_104117754, nto_104119479	nve_5514486, nve_5519194	nvi_100118110, nvi_100119343	nvl_108558411, nvl_108565060	oaa_100079836, oaa_100083075, oaa_100083496	oas_101104227, oas_101108340, oas_101113904	oau_116311574, oau_116312500, oau_116327284, oau_116328669, oau_116330125	obb_114875851, obb_114876658	obi_106880422, obi_106880625	obo_105282491, obo_105284528	obr_102703129, obr_102706445, obr_102707034, obr_102712712, obr_102714755, obr_102718443, obr_102719599, obr_102722669	ocu_100338254, ocu_100338891	oda_120856560, oda_120857643, oda_120871458	oeu_111365682, oeu_111370630, oeu_111370632, oeu_111370752, oeu_111375795, oeu_111382303, oeu_111383883, oeu_111384539, oeu_111395693, oeu_111395694, oeu_111397226, oeu_111411430, oeu_111411646	ola_101163853, ola_101168743, ola_101174078, ola_101175321, ola_101175570	olu_OSTLU_3819, olu_OSTLU_4198	oml_112137409, oml_112138081, oml_112146552, oml_112146572, oml_112154491, oml_112156014	omy_110486303, omy_110486431, omy_110497373, omy_110499079, omy_110500820, omy_110503128, omy_110534524, omy_110538237, omy_110538356	onl_100697240, onl_100698187, onl_100699037, onl_100706866, onl_100709049	oor_101270583, oor_101277858, oor_101284489	oro_101363138, oro_101365758, oro_101377238	osa_4330269, osa_4333080, osa_4334648, osa_4336668, osa_4339325, osa_4342119, osa_4342821, osa_4343327	ota_OT_ostta05g02560	otu_111415927, otu_111416568	otw_112224410, otw_112226030, otw_112226147, otw_112239664, otw_112239665, otw_112246051, otw_112248053, otw_112258746, otw_112261284, otw_112261296	ovi_T265_08900, ovi_T265_11495, ovi_T265_11730	padl_103913524, padl_103919920, padl_103924166	pale_102880165, pale_102896450, pale_102897890	palz_118029221, palz_118030318, palz_118031437, palz_118032309, palz_118038910, palz_118047265, palz_118052845, palz_118056708, palz_118062448	pan_PODANSg7265	panu_100999603, panu_101006032, panu_101025141	pavi_110749233, pavi_110757998, pavi_110761748, pavi_110770595, pavi_110772761, pavi_110772933	pbar_105424549, pbar_105433014		pbi_103061366, pbi_103061935, pbi_103066522	pbl_PAAG_00598	pbn_PADG_06918	pcad_102981072, pcad_102982342, pcad_102982442	pcan_112559437, pcan_112559879		pcf_106788773, pcf_106792297	pco_PHACADRAFT_147340, pco_PHACADRAFT_187607, pco_PHACADRAFT_214975, pco_PHACADRAFT_53168	pcoc_116226130, pcoc_116233338, pcoc_116237590	pcs_Pc12g11840, pcs_Pc21g18160	pcw_110200107, pcw_110205777, pcw_110213658		pda_103701095, pda_103704844, pda_103705088, pda_103713468, pda_103720704, pda_103723105, pda_120103736, pda_120110525	pdam_113671469, pdam_113686489	pdp_PDIP_50700, pdp_PDIP_79150	pdul_117624750, pdul_117624905, pdul_117632314, pdul_117634259, pdul_117637195, pdul_117637945, pdul_117638709	pema_pm000157g0010, pema_pm005534g0010, pema_pm005640g0010, pema_pm006959g0010, pema_pm007412g0010, pema_pm008492g0030, pema_pm008492g0040, pema_pm016128g0020, pema_pm030579g0010, pema_pm030579g0020	peq_110022069, peq_110022103, peq_110025819, peq_110030042, peq_110031693, peq_110035940	peu_105107549, peu_105108329, peu_105108491, peu_105113058, peu_105113325, peu_105125238, peu_105127692, peu_105135734, peu_105136960, peu_105138772, peu_105139704				pfj_MYCFIDRAFT_109209, pfj_MYCFIDRAFT_129501, pfj_MYCFIDRAFT_89109	pflv_114546018, pflv_114546883, pflv_114548644, pflv_114569464, pflv_114569848	pfp_PFL1_02426, pfp_PFL1_03821	pfy_PFICI_04444, pfy_PFICI_04643, pfy_PFICI_12543	pgc_109857101, pgc_109858807	pgr_PGTG_07502, pgr_PGTG_12526, pgr_PGTG_15713, pgr_PGTG_18176, pgr_PGTG_18406	pgu_PGUG_03719	pgut_117655759, pgut_117679549, pgut_117680286	phai_112874401, phai_112874690, phai_112876744, phai_112879906, phai_112881486, phai_112887407, phai_112889915, phai_112901137	phi_102102433, phi_102111832, phi_102112435	phu_Phum_PHUM519530	phyp_113527646, phyp_113530756, phyp_113536261, phyp_113537695	pic_PICST_63490	pif_PITG_01243, pif_PITG_08393, pif_PITG_19402	pki_111833338, pki_111837316, pki_111853197, pki_111853266		pkz_C5L36_0C01020	plep_121941899, plep_121956852, plep_121957051, plep_121958725, plep_121963551	pleu_114685112, pleu_114694259, pleu_119087095, pleu_119088113, pleu_119088114	plj_VFPFJ_00747, plj_VFPFJ_01460	pmac_106707453, pmac_106713553, pmac_106719216	pmaj_107203540, pmaj_107204491, pmaj_107211161	pmax_117328850, pmax_117333701	pmoa_120497232, pmoa_120500899, pmoa_120510024, pmoa_120513088	pmua_114583985, pmua_114604754, pmua_114605090	pmum_103324652, pmum_103326260, pmum_103334761, pmum_103336389, pmum_103340663, pmum_103344528	pmur_107287893, pmur_107288618, pmur_107290613	pno_SNOG_05685, pno_SNOG_05882, pno_SNOG_13028	pon_100174241, pon_100447180, pon_100450483	pop_18095641, pop_18098137, pop_7467832, pop_7474903, pop_7479125, pop_7479550, pop_7490795, pop_7492450, pop_7495263	pov_109634003, pov_109638326, pov_109641074, pov_109643821, pov_109644694, pov_109646022	ppa_PAS_chr4_0596	ppad_109250085, ppad_109251116, ppad_109265561	pper_18767364, pper_18768122, pper_18770995, pper_18775234, pper_18778729, pper_18780269	ppl_POSPLDRAFT_90525	ppot_106100389, ppot_106109663	ppp_112277605, ppp_112280931, ppp_112281961, ppp_112283643, ppp_112285009, ppp_112288031, ppp_112289051, ppp_112289895, ppp_112290390	pps_100969863, pps_100971587, pps_100974919	ppyr_116173759, ppyr_116179142	prap_110998062, prap_111001713, prap_111002495	pret_103468445, pret_103468670, pret_103471352, pret_103480877	psco_LY89DRAFT_507783, psco_LY89DRAFT_630068, psco_LY89DRAFT_662369, psco_LY89DRAFT_690582, psco_LY89DRAFT_736279, psco_LY89DRAFT_741674, psco_LY89DRAFT_785951	psoj_PHYSODRAFT_300357, psoj_PHYSODRAFT_315654, psoj_PHYSODRAFT_350905	psom_113287736, psom_113289585, psom_113289818, psom_113298415, psom_113300050, psom_113305789, psom_113318776, psom_113328145, psom_113328339, psom_113333111, psom_113337163, psom_113347103, psom_113348686	pspa_121296905, pspa_121301001, pspa_121306146, pspa_121321298, pspa_121331231	psq_PUNSTDRAFT_145223, psq_PUNSTDRAFT_53945, psq_PUNSTDRAFT_91723	pss_102444443, pss_102456245, pss_102460718	pte_PTT_12055, pte_PTT_13134	pteh_111523689, pteh_111549019, pteh_111552882	ptep_107450182, ptep_107450187, ptep_107455630	ptg_102952099, ptg_102969049, ptg_102970456, ptg_102972265	pti_PHATRDRAFT_11183, pti_PHATRDRAFT_16105, pti_PHATR_10293, pti_PHATR_46645	ptm_GSPATT00006550001, ptm_GSPATT00012776001	ptr_100615092, ptr_107975669, ptr_743713	pvir_120641444, pvir_120649223, pvir_120652400, pvir_120656764, pvir_120658025, pvir_120661441, pvir_120666610, pvir_120668892, pvir_120681483, pvir_120688910, pvir_120689835, pvir_120692928, pvir_120693380, pvir_120704544, pvir_120712211	pvm_113800441, pvm_113827690	pvt_110073622, pvt_110075927, pvt_110084708	pvu_PHAVU_001G073000g, pvu_PHAVU_001G220600g, pvu_PHAVU_006G191300g, pvu_PHAVU_007G207100g, pvu_PHAVU_009G116100g, pvu_PHAVU_009G135200g, pvu_PHAVU_009G226100g, pvu_PHAVU_011G154600g		pvy_116105649, pvy_116106992, pvy_116108359, pvy_116132525, pvy_116132526, pvy_116140658, pvy_116144554	pxb_103927404, pxb_103929692, pxb_103930271, pxb_103937696, pxb_103939739, pxb_103951158, pxb_103955823, pxb_103962420, pxb_103965853	pxu_106121341, pxu_106123590	pxy_105390717, pxy_105393802, pxy_105398019		qlo_115954819, qlo_115968279, qlo_115968463, qlo_115973159, qlo_115975066, qlo_115981481, qlo_115991890	qsu_111989524, qsu_111989525, qsu_111993185, qsu_111996689, qsu_111997699, qsu_112005885, qsu_112012456, qsu_112019588, qsu_112021138, qsu_112024566, qsu_112027720, qsu_112030577, qsu_112032092, qsu_112036821	ray_107497383, ray_107500881, ray_107517770, ray_107519251	rbb_108514051, rbb_108521448, rbb_108525201, rbb_108542341	rcn_112165289, rcn_112165614, rcn_112172257, rcn_112173116, rcn_112190982, rcn_112192741	rcu_8274983, rcu_8281152, rcu_8281753, rcu_8282950, rcu_8285108	rmd_113556779	rmp_119170242, rmp_119179847	rno_291946, rno_304325, rno_362959	rro_104660207, rro_104664950, rro_104682534	rsan_119383047, rsan_119400225	rsz_108806669, rsz_108813577, rsz_108817567, rsz_108819249, rsz_108822331, rsz_108823561, rsz_108838261, rsz_108842942, rsz_108843109, rsz_108843110, rsz_108848335, rsz_108848508, rsz_108856255	rtp_109921492, rtp_109926702, rtp_109936521	sacu_s0002.g000829, sacu_s0021.g008320, sacu_s0088.g018547, sacu_s0191.g025316, sacu_s0212.g025954	salp_111978765, salp_111981000, salp_111981128, salp_111981169, salp_111981221, salp_112069516, salp_112079587	sanh_107654969, sanh_107655344, sanh_107670728, sanh_107672892, sanh_107674661, sanh_107690057, sanh_107692069, sanh_107701242, sanh_107703389	sapo_SAPIO_CDS7025, sapo_SAPIO_CDS7230	sasa_100380309, sasa_100380433, sasa_106589543, sasa_106601226, sasa_106607146, sasa_106607336, sasa_106608417, sasa_106608418, sasa_106609488, sasa_106610229	sbi_8057579, sbi_8064946, sbi_8069226, sbi_8080212, sbi_8080427, sbi_8080722, sbi_8081799, sbi_8082303	sbq_101029872, sbq_101031883, sbq_101050244	scan_103813257, scan_103817639, scan_103826289	sce_YKR051W	sclv_120328622, sclv_120330897, sclv_120331530, sclv_120331641	scm_SCHCODRAFT_256487, scm_SCHCODRAFT_74602, scm_SCHCODRAFT_79375	sdm_118188885, sdm_118188887, sdm_118201222	sdu_111216598, sdu_111217469, sdu_111220100, sdu_111238111, sdu_111239723	sfm_108924576, sfm_108926117, sfm_108929591, sfm_108936685	sgh_107550677, sgh_107554044, sgh_107572042, sgh_107573503, sgh_107577134, sgh_107581701, sgh_107584104, sgh_107598760	shon_118995046, shon_118995414, shon_119002187	shr_100916050, shr_100917970, shr_100933289	shs_STEHIDRAFT_122695, shs_STEHIDRAFT_123547, shs_STEHIDRAFT_140535	shx_MS3_0011757, shx_MS3_0012533, shx_MS3_0016195	sind_105159410, sind_105161934, sind_105167381, sind_105169023, sind_105172475, sind_105174761, sind_105175483, sind_105179741	sita_101757775, sita_101760208, sita_101766853, sita_101774316, sita_101776748, sita_101777618, sita_101777823, sita_101779073	sko_102809257	sla_SERLADRAFT_358385, sla_SERLADRAFT_472167	slal_111646146, slal_111648609, slal_111648945, slal_111649351, slal_111652932, slal_111657052, slal_111660633, slal_111673767	slb_AWJ20_4302	sluc_116034374, sluc_116048758, sluc_116059320, sluc_116060410, sluc_116065344	sly_101244889, sly_101245294, sly_101252336, sly_101262025, sly_101262537, sly_101264717, sly_101268842, sly_104645819	smin_v1.2.002839.t1, smin_v1.2.020858.t1	smm_Smp_076520, smm_Smp_126920, smm_Smp_158190	smo_SELMODRAFT_13182, smo_SELMODRAFT_146442, smo_SELMODRAFT_148610, smo_SELMODRAFT_163348, smo_SELMODRAFT_2460, smo_SELMODRAFT_44861, smo_SELMODRAFT_44885, smo_SELMODRAFT_94216	smp_SMAC_00749, smp_SMAC_00851	soc_105193536, soc_105199843	soe_110775663, soe_110782767, soe_110797579, soe_110805633, soe_110805944	sot_102584091, sot_102584929, sot_102585482, sot_102587004, sot_102591935, sot_102600400, sot_102602198, sot_102603474	spaa_SPAPADRAFT_154586	spar_SPRG_04557, spar_SPRG_05096, spar_SPRG_07745, spar_SPRG_10286, spar_SPRG_10576, spar_SPRG_10577, spar_SPRG_10578	spen_107002890, spen_107005556, spen_107011037, spen_107016165, spen_107024010, spen_107025581, spen_107026566	spis_111328663, spis_111337176	spo_SPAC30D11.06c	spu_100892257, spu_115922798, spu_115923718, spu_574785	sre_PTSG_02616, sre_PTSG_04082	srx_107722689, srx_107730023, srx_107731404, srx_107734212, srx_107734582, srx_107742544, srx_107745530, srx_107745595, srx_107753387	ssc_100157699, ssc_100523956, ssc_100621783	ssck_SPSK_00464, ssck_SPSK_03115	ssl_SS1G_01343, ssl_SS1G_02799	tad_TRIADDRAFT_34097, tad_TRIADDRAFT_56842	tan_TA13495	tasa_A1Q1_05535	tbg_TbgDal_X9750	tbl_TBLA_0B07850	tbr_Tb10.6k15.2580	tca_657171, tca_662540	tcc_18588258, tcc_18592546, tcc_18596935, tcc_18600660, tcc_18607409	tcr_506247.290, tcr_506297.340, tcr_508041.20	tdc_119285731, tdc_119287611, tdc_119296126, tdc_119312613, tdc_119314482, tdc_119320056, tdc_119329717, tdc_119337083, tdc_119354818, tdc_119355649, tdc_119356072, tdc_119363155, tdc_119363537, tdc_119364819, tdc_119365213	tdl_TDEL_0H01020	tet_TTHERM_00590541	tfn_117070366, tfn_117073588, tfn_117085998	tgb_HG536_0F01050	tgo_TGME49_210380, tgo_TGME49_273200	tgu_100218566, tgu_100228934, tgu_100231247	thj_104799614, thj_104802767, thj_104807796, thj_104809552, thj_104810023, thj_104812956, thj_104813689, thj_104818769, thj_104822291, thj_104824739	tmf_PMAA_035200, tmf_PMAA_037100	tml_GSTUM_00011249001, tml_GSTUM_00011638001	tmn_UCRPA7_1359, tmn_UCRPA7_6820	tms_TREMEDRAFT_34766, tms_TREMEDRAFT_36313, tms_TREMEDRAFT_58246, tms_TREMEDRAFT_58247	tmu_101342622, tmu_101346383, tmu_101359553	tng_GSTEN00007398G001, tng_GSTEN00007694G001, tng_GSTEN00011159G001, tng_GSTEN00021214G001, tng_GSTEN00024226G001, tng_GSTEN00032886G001	tnl_113500965, tnl_113508492	tod_119233764, tod_119241428, tod_119247270	tot_TOT_020000480	tpf_TPHA_0B03090	tps_THAPSDRAFT_10002, tps_THAPSDRAFT_15328, tps_THAPSDRAFT_17314, tps_THAPSDRAFT_25136, tps_THAPSDRAFT_30149, tps_THAPS_16082	tpv_TP02_0493	tre_TRIREDRAFT_120238, tre_TRIREDRAFT_27948	trg_TRUGW13939_04047, trg_TRUGW13939_05120, trg_TRUGW13939_05300, trg_TRUGW13939_07168, trg_TRUGW13939_08102	trr_M419DRAFT_106845, trr_M419DRAFT_11680	tru_101066784, tru_101067677, tru_101068285, tru_101079560, tru_101079692, tru_115249825	tsp_Tsp_04618	tsr_106539991, tsr_106544827, tsr_106544828, tsr_106546370	tst_117878059, tst_117880452, tst_117884224	ttt_THITE_2115227	tup_102478317, tup_102483023, tup_102490786	tut_107359683, tut_107368485		tve_TRV_01758	tvs_TRAVEDRAFT_148320, tvs_TRAVEDRAFT_175289, tvs_TRAVEDRAFT_30711	twl_119985064, twl_119987747, twl_119988262, twl_119991246, twl_119996759, twl_119997430, twl_120011135, twl_120014745	uah_113241782, uah_113247730, uah_113255736	uma_UMAG_10412, uma_UMAG_11063	umr_103658006, umr_103669934, umr_103676530	ure_UREG_04303, ure_UREG_06529	val_VDBG_00844, val_VDBG_00845	var_108325881, var_108329601, var_108329886, var_108330111, var_108331830, var_108338348, var_108340725, var_108342960	vcn_VOLCADRAFT_60569, vcn_VOLCADRAFT_65309, vcn_VOLCADRAFT_79852	vda_VDAG_00459	vde_111252703, vde_111255416	vem_105560599, vem_105563412	vja_111264984, vja_111272247	vlg_121481485, vlg_121488048, vlg_121491021	vpo_Kpol_448p17	vra_106756654, vra_106757855, vra_106760062, vra_106760366, vra_106762215, vra_106764919, vra_106769636, vra_106775845, vra_106778882	vri_117906860, vri_117908603, vri_117911437, vri_117918463, vri_117923846, vri_117925433, vri_117925447	vun_114162164, vun_114169915, vun_114189266, vun_114191529, vun_114192346, vun_114194452, vun_114196129	vvi_100244638, vvi_100245301, vvi_100247002, vvi_100252701, vvi_100254613, vvi_100266072	vvp_112908687, vvp_112929299, vvp_112934682	wic_J056_001664, wic_J056_003300	wse_WALSEDRAFT_32951	xco_114145330, xco_114154262, xco_114156941, xco_114159868, xco_114159892	xgl_120784420, xgl_120794654, xgl_120797143, xgl_120800063, xgl_120807597	xhe_116719637, xhe_116727564, xhe_116733342, xhe_116735349, xhe_116735431	xla_108701558, xla_108706665, xla_108715789, xla_414535, xla_443890, xla_495073	xma_102216645, xma_102224970, xma_102225166, xma_102232814, xma_102236689	xtr_549153, xtr_549286, xtr_733961	yli_YALI0B18260g	zce_119828353, zce_119833433	zju_107403553, zju_107411669, zju_107421628, zju_107422141, zju_107423880, zju_107427209	zma_100193674, zma_100273640, zma_100273966, zma_100277216, zma_100279193, zma_100279997, zma_100283673, zma_100382518, zma_100502274, zma_103626470, zma_103637435	zmk_HG535_0C00910	zne_110828318, zne_110840102	zro_ZYRO0D03234g	ztr_MYCGRDRAFT_39330, ztr_MYCGRDRAFT_76222	zvi_118084506, zvi_118090675, zvi_118092839
OG0000547									0009_PRCOL_00004907_RA	0010_Bobra.0061s0020.1.p, 0010_Bobra.0061s0021.1.p, 0010_Bobra.0149s0013.1.p, 0010_Bobra.0149s0014.1.p, 0010_Bobra.0149s0015.1.p, 0010_Bobra.0149s0015.2.p, 0010_Bobra.0149s0016.1.p, 0010_Bobra.0171s0006.1.p, 0010_Bobra.0171s0006.2.p, 0010_Bobra.150_2s0011.1.p, 0010_Bobra.4_3s0007.1.p, 0010_Bobra.53_1s0038.1.p	0012_Cz10g23240.t1	0013_jgi_Coc_C169_1_41971_fgenesh1_pg.8_#_19, 0013_jgi_Coc_C169_1_47510_estExt_fgenesh1_pg.C_80124																	0039_PPI00044975, 0039_PPI00050019, 0039_PPI00055610			0042_PME00123957, 0042_PME00123958					0143_tig00000190_g13870.t1, 0143_tig00000448_g919.t1, 0143_tig00000632_g2736.t1, 0143_tig00020563_g11295.t1, 0143_tig00020563_g11296.t1, 0143_tig00020563_g11297.t1, 0143_tig00020563_g11298.t1, 0143_tig00020610_g12080.t1, 0143_tig00020614_g12181.t1, 0143_tig00020710_g13266.t1, 0143_tig00020824_g14233.t1						aag_110680523, aag_5576206, aag_5579034	aalb_109422170, aalb_109428461, aalb_109432643, aalb_109432645		aam_106482135, aam_106482136, aam_106482137, aam_106483270, aam_106484515, aam_106485904, aam_106485917, aam_106499163	aara_120901623, aara_120905743				acan_ACA1_229570, acan_ACA1_264270, acan_ACA1_352370	acep_105617039, acep_105625550	acer_107997583, acer_108002908	acoz_120957082, acoz_120959191	acs_100557141, acs_100557514, acs_100557709, acs_100559445, acs_100559642, acs_100561257, acs_100564096, acs_100564174, acs_100564372, acs_100564569, acs_100564770, acs_100564968, acs_100565293, acs_100565488, acs_100567570, acs_103282091	act_ACLA_053830, act_ACLA_087860	acun_113478489, acun_113482107, acun_113482236, acun_113483212, acun_113483454, acun_113483458, acun_113484357, acun_113484560	acyg_106029963, acyg_106033128, acyg_106036616, acyg_106039210, acyg_106039258, acyg_106044875, acyg_106049005, acyg_106049006, acyg_106049007	adf_107337533, adf_107338173, adf_107338740, adf_107338776, adf_107338778, adf_107354194	adl_AURDEDRAFT_187034		aec_105143879, aec_105145274	afm_AFUA_4G04530, afm_AFUA_6G03370	afv_AFLA_008492	aga_AgaP_AGAP000882, aga_AgaP_AGAP011811	agb_108906631, agb_108907807	ago_AGOS_AER373C	ags_114124864			aje_HCAG_07696	ajm_119045844, ajm_119047101, ajm_119048530, ajm_119050884, ajm_119061951, ajm_119062529, ajm_119062540	aju_106972318, aju_106975842, aju_106975845, aju_106976358, aju_106984011, aju_106986902, aju_106986922, aju_106988824	alim_106512921, alim_106512923, alim_106513364, alim_106517650, alim_106523292, alim_106532172			ame_409087, ame_724348	amex_103026519, amex_103028385, amex_103028830, amex_103030619, amex_103031845, amex_103032973, amex_103042897, amex_103044374	amil_114957972, amil_114958113, amil_114958124, amil_114958125, amil_114958131, amil_114958132, amil_114958400, amil_114971059, amil_114975661	amj_102562274, amj_102564851, amj_102567313, amj_102567845, amj_102571332, amj_102572099, amj_102572166, amj_102572659, amj_102574309, amj_102577145, amj_106739696	aml_100469005, aml_100473098, aml_100473624, aml_100474694, aml_100474950, aml_100475207, aml_100477613, aml_100484508	ang_ANI_1_56124, ang_ANI_1_940164		aoce_111567954, aoce_111572826, aoce_111572827, aoce_111575631, aoce_111576058, aoce_111579192, aoce_111579236, aoce_111581147, aoce_111585754		aor_AO090001000150	api_100573279	apla_101790751, apla_101792379, apla_101793912, apla_101794088, apla_101797047, apla_101797356, apla_101797999, apla_106017169, apla_113839986, apla_113839988	aplc_110975891, aplc_110977970, aplc_110979285, aplc_110979446, aplc_110979458, aplc_110979459, aplc_110979501, aplc_110980940, aplc_110984051, aplc_110984052, aplc_110984628, aplc_110984656, aplc_110988430, aplc_110988439, aplc_110990304	apln_108734986, apln_108742639				arut_117401139, arut_117402205, arut_117402827, arut_117406379, arut_117410950, arut_117423081, arut_117424366, arut_117424683, arut_117425367, arut_117425386, arut_117426398, arut_117427189, arut_117966981	asn_102370921, asn_102371169, asn_102371919, asn_102375872, asn_102377421, asn_102380744, asn_102381677, asn_102385802, asn_102386058, asn_102387956	atd_109597089, atd_109601431	aten_116294338, aten_116301075, aten_116303044, aten_116303106, aten_116304338					bacu_102999592, bacu_103001239, bacu_103003412, bacu_103008169, bacu_103009423, bacu_103013640, bacu_103014202, bacu_103015303, bacu_103015858	bany_112043092, bany_112048185	bbo_BBOV_IV010140		bbub_102391539, bbub_102392189, bbub_102402248, bbub_102405059, bbub_102406091, bbub_102407631, bbub_102407967, bbub_102409353, bbub_102411983, bbub_102415689	bcom_BAUCODRAFT_124075, bcom_BAUCODRAFT_220827, bcom_BAUCODRAFT_398672		beq_BEWA_037300	bfo_118408686, bfo_118408687, bfo_118408688, bfo_118408690, bfo_118409725, bfo_118410654, bfo_118411273, bfo_118411681, bfo_118412029, bfo_118412173, bfo_118412303, bfo_118413147, bfo_118414318, bfo_118423322, bfo_118423325, bfo_118423416, bfo_118423631, bfo_118426936, bfo_118426937, bfo_118426939, bfo_118427683, bfo_118427697, bfo_118427763, bfo_118428106, bfo_118428107, bfo_118430226	bfu_BCIN_01g04300, bfu_BCIN_16g03830	bgh_BDBG_09292	bgt_106050614, bgt_106050615, bgt_106050779, bgt_106052341, bgt_106055160, bgt_106055166, bgt_106058907, bgt_106060216, bgt_106063067, bgt_106065607, bgt_106065662, bgt_106069102, bgt_106069119, bgt_106069124, bgt_106069125, bgt_106069126, bgt_106069363, bgt_106069368, bgt_106069771, bgt_106077754		bim_100740781, bim_100742259	biu_109556327, biu_109558724, biu_109558725, biu_109559341, biu_109559343, biu_109559344, biu_109559345, biu_109559397, biu_109566799, biu_109572237, biu_109572993	bman_114240708, bman_114248276	bmic_BMR1_03g01105	bmor_100422790, bmor_101739940	bmy_BM_BM14378, bmy_BM_BM18067, bmy_BM_BM18069, bmy_BM_BM2135, bmy_BM_BM4405, bmy_BM_BM4431, bmy_BM_BM8760, bmy_BM_BM8979, bmy_BM_BM8980		bnn_FOA43_001142		bom_102266105, bom_102266587, bom_102267044, bom_102267527, bom_102274417, bom_102278674, bom_102281461, bom_102283510, bom_102284703, bom_102286031, bom_102286481	bor_COCMIDRAFT_97337	bpec_110153237, bpec_110162637, bpec_110166540, bpec_110166579, bpec_110169004, bpec_110170082, bpec_110173750, bpec_110175618, bpec_110175619				bta_100138638, bta_100139075, bta_281448, bta_282434, bta_282851, bta_515710, bta_519940, bta_533086, bta_534090, bta_538876	btab_109032432, btab_109035181	bter_100645241, bter_100649755		bze_COCCADRAFT_9322	cabi_116816710, cabi_116819309, cabi_116819317, cabi_116827719, cabi_116827724, cabi_116827726, cabi_116827762, cabi_116828957, cabi_116828958, cabi_116829588, cabi_116836508	cal_CAALFM_C304350CA, cal_CAALFM_C603270CA			caty_105575149, caty_105579760, caty_105586879, caty_105587275, caty_105587280, caty_105587281, caty_105587331, caty_105598042	caua_113039486, caua_113039514, caua_113040775, caua_113042205, caua_113043626, caua_113051480, caua_113052948, caua_113052949, caua_113060382, caua_113064698, caua_113067212, caua_113080109, caua_113108270, caua_113116968	caur_CJI97_002885, caur_CJI97_003615	cbr_CBG09275, cbr_CBG12325, cbr_CBG12326, cbr_CBG22749, cbr_CBG23309	ccae_111926468, ccae_111932121, ccae_111933476, ccae_111933477, ccae_111934511, ccae_111934744, ccae_111940526, ccae_111943199		ccal_108623045, ccal_108631699	ccan_109680173, ccan_109680174, ccan_109686072, ccan_109686073, ccan_109686095, ccan_109689217, ccan_109691244, ccan_109696229, ccan_109697396	ccar_109045362, ccar_109045368, ccar_109049059, ccar_109049061, ccar_109051628, ccar_109054113, ccar_109060187, ccar_109062934, ccar_109063464, ccar_109072977, ccar_109101603, ccar_109101607, ccar_109102611				ccw_104691521, ccw_104691776, ccw_104691825, ccw_104693476, ccw_104693502, ccw_104694172	cdk_105086399, cdk_105088484, cdk_105089442, cdk_105091064, cdk_105096750, cdk_105098298, cdk_105098299, cdk_105101274	cdu_CD36_63750, cdu_CD36_84290	cel_CELE_C10F3.2, cel_CELE_F35B12.2, cel_CELE_F55A12.4, cel_CELE_F55E10.6		cfa_474409, cfa_481098, cfa_481118, cfa_481119, cfa_488037, cfa_488391, cfa_489690, cfa_489758	cfj_CFIO01_09748	cfo_105252937, cfo_105259248	cfr_102506810, cfr_102508251, cfr_102508382, cfr_102511559, cfr_102511811, cfr_102514993, cfr_102516692, cfr_102522460	cge_100751871, cge_100751897, cge_100761577, cge_100761860, cge_100762147, cge_100766725, cge_100771741, cge_100772460, cge_100773622, cge_100774340, cge_118237619		cgig_122397616, cgig_122399058				chx_102173975, chx_102179453, chx_102180798, chx_102182621, chx_102183297, chx_102183447, chx_102183851, chx_102184503, chx_102185066		cim_CIMG_08545	cin_100175276, cin_100176396		cjc_100385196, cjc_100387390, cjc_100388118, cjc_100388476, cjc_100390710, cjc_100401313, cjc_100402026, cjc_100404156	cjo_107310937, cjo_107316744, cjo_107316746, cjo_107318189, cjo_107318190, cjo_107319159, cjo_107319415, cjo_107325819, cjo_107325865, cjo_107325866	clec_106667552, clec_106673875	clu_CLUG_02052	clus_A9F13_02g02398	clv_102084118, clv_102085620, clv_102088293, clv_102090155, clv_102090330, clv_102092067, clv_102092790, clv_102095570			cmk_103176388, cmk_103176389, cmk_103176390, cmk_103180707, cmk_103181163, cmk_103181218, cmk_103186431, cmk_103190838, cmk_103191276			cmt_CCM_00856, cmt_CCM_05122	cmy_102934689, cmy_102938943, cmy_102940068, cmy_102941365, cmy_102941631, cmy_102944464, cmy_102944543, cmy_102944769, cmy_102945655, cmy_119564299			cot_CORT_0B03100, cot_CORT_0H02520			cpic_101937595, cpic_101941193, cpic_101941677, cpic_101942616, cpic_101944195, cpic_101945523, cpic_101947299, cpic_101948380, cpic_101949646, cpic_101950080, cpic_103306704	cpii_120412766, cpii_120424110	cpoo_109308571, cpoo_109308572, cpoo_109310653, cpoo_109322583, cpoo_109323234, cpoo_109324336, cpoo_109324357, cpoo_109324411, cpoo_109324469			cpw_CPC735_062040		cqu_CpipJ_CPIJ011409, cqu_CpipJ_CPIJ013662, cqu_CpipJ_CPIJ019382		cre_CHLRE_07g352450v5	crg_105325942, crg_105325944, crg_105327241, crg_105328333, crg_105331511, crg_105332584, crg_105339597, crg_105340290, crg_105342689, crg_105342862, crg_105343438, crg_105343445, crg_105343994	csab_103217263, csab_103217264, csab_103233278, csab_103233373, csab_103238482, csab_103238543, csab_103238546, csab_103238547, csab_103241969		cscu_111622455, cscu_111629159, cscu_111629166, cscu_111629167, cscu_111638166	csec_111861841, csec_111862446, csec_111863340, csec_111874052, csec_111874053	csem_103377273, csem_103377274, csem_103378825, csem_103379612, csem_103386710, csem_103389427, csem_103392224, csem_103392227, csem_103399462		csl_COCSUDRAFT_41971, csl_COCSUDRAFT_47510	csol_105367011		cten_CANTEDRAFT_117012	cthr_CTHT_0037250	ctp_CTRG_02102, ctp_CTRG_02319	ctul_119780159, ctul_119780173, ctul_119780261, ctul_119780262, ctul_119789062, ctul_119790388, ctul_119797824	cud_121506049, cud_121506483, cud_121507237, cud_121508837, cud_121522331, cud_121522332, cud_121527736	cvg_107082002, cvg_107082018, cvg_107087314, cvg_107096253, cvg_107096268, cvg_107096469, cvg_107103450		dan_6495495, dan_6506018	daz_108616170	dci_103524410				der_6546911, der_6554551		dgr_Dgri_GH14332, dgr_Dgri_GH21043, dgr_Dgri_GH24762	dgt_114521650, dgt_114542061	dha_DEHA2F11396g	dhe_111595434, dhe_111597839	dle_111171225, dle_111172833, dle_111173855, dle_111173857, dle_111173906, dle_111179344, dle_111179633, dle_111180528	dme_Dmel_CG12068, dme_Dmel_CG8888	dmn_108156754, dmn_108160803, dmn_117189824, dmn_117191641	dmo_Dmoj_GI10427, dmo_Dmoj_GI18645	dnv_108655044, dnv_108658758	dnx_107167513		dpa_109532814, dpa_109536885, dpa_109537774, dpa_109537776, dpa_109538804, dpa_109545161	dpe_6588197, dpe_6592196	dpl_KGM_203159, dpl_KGM_209267	dpo_Dpse_GA11371, dpo_Dpse_GA21392		dpte_113791285, dpte_113791286, dpte_113791388, dpte_113793645, dpte_113794278	dpx_DAPPUDRAFT_127554, dpx_DAPPUDRAFT_200252, dpx_DAPPUDRAFT_207455, dpx_DAPPUDRAFT_208749, dpx_DAPPUDRAFT_25761, dpx_DAPPUDRAFT_32387, dpx_DAPPUDRAFT_45200, dpx_DAPPUDRAFT_46686, dpx_DAPPUDRAFT_98502	dqu_106742759, dqu_106744487	dre_100037356, dre_322529, dre_334098, dre_378440, dre_449537, dre_503524, dre_556528	dro_112300652, dro_112300862, dro_112318973, dro_112319078, dro_112319135, dro_112320612, dro_112322275	dse_6608753, dse_6612744	dsi_Dsimw501_GD21466, dsi_Dsimw501_GD25863		dsr_110176332, dsr_110189020	dsv_119437514, dsv_119441141, dsv_119441953, dsv_119449729, dsv_119449913, dsv_119454078, dsv_119457602, dsv_119463728, dsv_119463729, dsv_119463855, dsv_119463866, dsv_119463867, dsv_119463868, dsv_119463869, dsv_119463870, dsv_119463874, dsv_119464195, dsv_119464196, dsv_119464197, dsv_119464198, dsv_119464199, dsv_119464839, dsv_119464965, dsv_119465373, dsv_119465374, dsv_119465376, dsv_119465377	dvi_6625646, dvi_6632815	dwi_6640524, dwi_6647737	dya_Dyak_GE13478, dya_Dyak_GE23885		eaf_111701205, eaf_111701590, eaf_111702343	eai_106822426, eai_106832532, eai_106832929, eai_106832977, eai_106832978, eai_106832980, eai_106832981, eai_106832982, eai_106832985, eai_106841311, eai_106843189, eai_106843529	ecb_100034124, ecb_100049926, ecb_100051379, ecb_100052386, ecb_100052420, ecb_100052445, ecb_100052505, ecb_100052562, ecb_100052840, ecb_100061740, ecb_100069438, ecb_100146214, ecb_100146258, ecb_100146471, ecb_111774007	ecra_117937687, ecra_117939296, ecra_117939388, ecra_117943470, ecra_117952473, ecra_117953024, ecra_117956687			eee_113573186, eee_113575418, eee_113580614, eee_113582733, eee_113584301, eee_113584766					egz_104127085, egz_104127126, egz_104128000, egz_104128038, egz_104128932, egz_104130298, egz_104133003, egz_104133743			ehx_EMIHUDRAFT_193859, ehx_EMIHUDRAFT_201842, ehx_EMIHUDRAFT_258348, ehx_EMIHUDRAFT_310752, ehx_EMIHUDRAFT_432070			eju_114203823, eju_114203848, eju_114207054, eju_114214969, eju_114214970, eju_114215022, eju_114215053, eju_114225338	ela_UCREL1_1044, ela_UCREL1_5330, ela_UCREL1_6665	elk_111145615, elk_111152836, elk_111152983, elk_111155145, elk_111160121, elk_111160200, elk_111160227, elk_111160231	els_105007069, els_105015754, els_105018101, els_105022466, els_105022467, els_105025474, els_105026594, els_106024880, els_106024889	ely_117249745, ely_117249923, ely_117250913, ely_117250925, ely_117251029, ely_117251819, ely_117251820, ely_117252875, ely_117256620, ely_117262723, ely_117264464	epa_110231798, epa_110238224, epa_110238231, epa_110239018, epa_110239039, epa_110239040, epa_110239041, epa_110240464, epa_110251510, epa_110251520, epa_110253878, epa_110254791	epz_103542727, epz_103544188, epz_103544242, epz_103545357, epz_103558215, epz_103560206, epz_103565330, epz_103567588, epz_103567615, epz_103567724, epz_103567725, epz_103567726, epz_103567727, epz_103567728			etl_114057361, etl_114057557, etl_114057558, etl_114063449, etl_114066564, etl_114070099, etl_114071113, etl_114071125, etl_114071128, etl_114073729		fab_101810951, fab_101813175, fab_101815107, fab_101815418, fab_101815475, fab_101820257, fab_101820817	fca_100529249, fca_101084982, fca_101085592, fca_101085993, fca_101088341, fca_101088589, fca_101088854, fca_101090450	fcd_110842817, fcd_110859768	fch_102048041, fch_102048922, fch_102052119, fch_102052448, fch_102055292, fch_102059634, fch_106630920, fch_114017671	fcy_FRACYDRAFT_160914, fcy_FRACYDRAFT_233855	fex_115233540, fex_115234874, fex_115240658				fpg_101911460, fpg_101912301, fpg_101913547, fpg_101915098, fpg_101915382, fpg_101918212, fpg_101918395					gae_121379286, gae_121379323, gae_121380130, gae_121380229, gae_121381110, gae_121381147, gae_121381960, gae_121382106, gae_121382366	gat_120811325, gat_120817201, gat_120827159, gat_120831413, gat_120833914, gat_120833915, gat_120834586	gfr_102035246, gfr_102036609, gfr_102036935, gfr_102037518, gfr_102037694, gfr_102039377, gfr_102043738, gfr_102043836	gga_100858361, gga_100859726, gga_101748254, gga_395452, gga_415807, gga_424891, gga_424892, gga_772005, gga_776432	ggn_109288128, ggn_109288130, ggn_109289465, ggn_109301535, ggn_109301608	ggo_101125878, ggo_101127456, ggo_101131453, ggo_101136468, ggo_101153072, ggo_101153435, ggo_101153708, ggo_101153788		gja_107108017, gja_107109831, gja_107119689, gja_107120904, gja_107121726, gja_107122565, gja_107125628, gja_107125634, gja_107125931		glz_GLAREA_12040					gtr_GLOTRDRAFT_138248		hai_109378375, hai_109387492, hai_109388643, hai_109390304, hai_109396898, hai_109396907, hai_109396908	hame_121858352, hame_121858740, hame_121866996, hame_121867125, hame_121867315, hame_121872720, hame_121874992, hame_121878121, hame_121878174		haw_110370260, haw_110377575		hcq_109509231, hcq_109515005, hcq_109519482, hcq_109521663, hcq_109526951, hcq_109526952, hcq_109526954, hcq_109526955, hcq_109528233, hcq_109529762	hgl_101698175, hgl_101698925, hgl_101699287, hgl_101701578, hgl_101712460, hgl_101716890, hgl_101719685, hgl_101721736	hhv_120219944, hhv_120224259, hhv_120224864, hhv_120224882, hhv_120224883, hhv_120225544, hhv_120230695, hhv_120242855			hro_HELRODRAFT_132679, hro_HELRODRAFT_185473, hro_HELRODRAFT_76379	hsa_10170, hsa_121214, hsa_3291, hsa_3294, hsa_5959, hsa_622, hsa_8608, hsa_8630	hst_105189472, hst_105190576		ipu_108259637, ipu_108270822, ipu_108272495, ipu_108275401, ipu_108281000	isc_IscW_ISCW003893, isc_IscW_ISCW004088, isc_IscW_ISCW005060, isc_IscW_ISCW006601, isc_IscW_ISCW008127, isc_IscW_ISCW010271, isc_IscW_ISCW013170, isc_IscW_ISCW015157, isc_IscW_ISCW016327, isc_IscW_ISCW018230, isc_IscW_ISCW018259, isc_IscW_ISCW021418						kmr_108230443, kmr_108231532, kmr_108240756, kmr_108240760, kmr_108240761, kmr_108245702, kmr_108247994		lak_106154034, lak_106154383, lak_106156842, lak_106157985, lak_106159072, lak_106159073, lak_106160831, lak_106164631, lak_106165427, lak_106167527		lav_100657790, lav_100658364, lav_100660892, lav_100665758, lav_100669540, lav_100670904, lav_100673988, lav_100674577			lcf_108873097, lcf_108880224, lcf_108881693, lcf_108885234, lcf_108888665, lcf_108888667, lcf_108894260, lcf_108902106, lcf_108902343	lcm_102348006, lcm_102353642, lcm_102358555, lcm_102358804, lcm_102359194, lcm_102360275, lcm_102360976, lcm_102362649, lcm_102365116	lco_104922032, lco_104926398, lco_104931041, lco_104937477, lco_104938964, lco_104939420, lco_104940041, lco_109141301	lcq_111675561, lcq_111676104, lcq_111680059, lcq_111687659		lel_LELG_02144, lel_LELG_04948	lgi_LOTGIDRAFT_103463, lgi_LOTGIDRAFT_105518, lgi_LOTGIDRAFT_109862, lgi_LOTGIDRAFT_110173, lgi_LOTGIDRAFT_141736, lgi_LOTGIDRAFT_200713, lgi_LOTGIDRAFT_230316, lgi_LOTGIDRAFT_233518, lgi_LOTGIDRAFT_55406, lgi_LOTGIDRAFT_65444, lgi_LOTGIDRAFT_66145, lgi_LOTGIDRAFT_67057	lhu_105670233, lhu_105675983					loa_LOAG_08821, loa_LOAG_08829, loa_LOAG_08830, loa_LOAG_16139, loa_LOAG_17317, loa_LOAG_19006, loa_LOAG_19266	loc_102691553, loc_102691631, loc_102691855, loc_102692720, loc_102693904, loc_102694386, loc_102694797		lsr_110472783, lsr_110473772, lsr_110473914, lsr_110473915, lsr_110475796, lsr_110476218, lsr_110476239, lsr_110477093, lsr_110477094, lsr_110483543			lve_103070446, lve_103070515, lve_103075511, lve_103076064, lve_103078561, lve_103078644, lve_103079817, lve_103088325	maj_MAA_08541	malb_109951465, malb_109953951, malb_109957112, malb_109961476, malb_109961477, malb_109961478, malb_109961670, malb_109969153, malb_109969798	maw_MAC_09709	mbe_MBM_00584	mbr_MONBRDRAFT_37674	mcal_110289116, mcal_110289997, mcal_110299663, mcal_110300601, mcal_110302772, mcal_110302924, mcal_110302969, mcal_110302970, mcal_110303548, mcal_110303948, mcal_110311243	mcc_100428095, mcc_574396, mcc_705554, mcc_709490, mcc_709644, mcc_713549, mcc_713672, mcc_713738, mcc_714282	mcf_101926544, mcf_102115494, mcf_102119721, mcf_102129657, mcf_102135055, mcf_102143895, mcf_102144273, mcf_102144901, mcf_107126391		mcoc_116070055, mcoc_116070254, mcoc_116075885, mcoc_116075969, mcoc_116076148, mcoc_116076149, mcoc_116076150, mcoc_116076322, mcoc_116085800, mcoc_116092008	mde_101887441, mde_101901353	mdl_103568835, mdl_103572332		mdo_100011050, mdo_100017287, mdo_100031815, mdo_100032119, mdo_103098336, mdo_103098905, mdo_103100097		mgen_117218966, mgen_117226679		mgp_100543781, mgp_100544439, mgp_100544505, mgp_100545437, mgp_100548201, mgp_100549838, mgp_100551395, mgp_104909536, mgp_104911715, mgp_104916668, mgp_109369139	mgr_MGG_00562, mgr_MGG_09068			mjv_108390360, mjv_108391085, mjv_108395935, mjv_108400471, mjv_108402617, mjv_108402618, mjv_108402619, mjv_108402620, mjv_108407130		mlx_118006966, mlx_118008431, mlx_118008688, mlx_118008690, mlx_118008692, mlx_118008746, mlx_118012357, mlx_118023526, mlx_118023670	mmf_118617794, mmf_118623751, mmf_118624197, mmf_118624367, mmf_118624369, mmf_118625828, mmf_118639044, mmf_118639227	mmu_103142, mmu_107605, mmu_15484, mmu_15486, mmu_19682, mmu_19683, mmu_216453, mmu_216454, mmu_241452, mmu_27400, mmu_54150, mmu_70061, mmu_71911	mmur_105859009, mmur_105859478, mmur_105865568, mmur_105865595, mmur_105865610, mmur_105865617, mmur_105865758, mmur_105879798, mmur_105880687, mmur_109729192, mmur_109730877	mmyo_118650216, mmyo_118651248, mmyo_118651285, mmyo_118651286, mmyo_118661633, mmyo_118674766, mmyo_118674874, mmyo_118675945	mna_107523988, mna_107525681, mna_107527284, mna_107538219, mna_107542883, mna_107546157, mna_107546232	mng_MNEG_12834, mng_MNEG_2899, mng_MNEG_7171		mpah_110315130, mpah_110319267, mpah_110326096, mpah_110326097, mpah_110326828, mpah_110326849, mpah_110326873, mpah_110326888, mpah_110326955, mpah_110327089, mpah_110329658, mpah_110337576, mpah_110337701	mpha_105828332, mpha_105835350	mpp_MICPUCDRAFT_12977		mpuf_101670579, mpuf_101672306, mpuf_101673749, mpuf_101674025, mpuf_101675060, mpuf_101692007, mpuf_101694013, mpuf_101694208			msam_119886406, msam_119890151, msam_119894425, msam_119901250, msam_119901255, msam_119901267, msam_119904076, msam_119904077, msam_119905136, msam_119910382	msex_115440389, msex_115445630		mtm_MYCTH_2298626		mun_110545706, mun_110547782, mun_110550260, mun_110553291, mun_110561646, mun_110561698, mun_110561850, mun_110563162		myb_102247970, myb_102248651, myb_102249567, myb_102250054, myb_102253903, myb_102260774	myd_102751454, myd_102752637, myd_102763221, myd_102767517, myd_102770893, myd_102770923, myd_102771324	myi_110443201, myi_110444395, myi_110446440, myi_110446805, myi_110447833, myi_110450329, myi_110450330, myi_110450331, myi_110450340, myi_110450341, myi_110450563, myi_110451842, myi_110453400, myi_110453979, myi_110457855, myi_110458089, myi_110465773, myi_110466177, myi_110466196	mze_101469491, mze_101469756, mze_101471311, mze_101478013, mze_101480072, mze_101481430, mze_101487783	nai_NECAME_04257, nai_NECAME_04930		ncc_104942249, ncc_104961140, ncc_104961141, ncc_104961963, ncc_104964277, ncc_104968330						nfi_NFIA_049790	nfu_107377185, nfu_107380988, nfu_107381516, nfu_107382809, nfu_107385384, nfu_107390047, nfu_107390048	ngd_NGA_0170400, ngd_NGA_0462300, ngd_NGA_0545200, ngd_NGA_0547500, ngd_NGA_0624400, ngd_NGA_2108800, ngd_NGA_2111200	ngi_103728379, ngi_103730206, ngi_103730208, ngi_103730209, ngi_103730220, ngi_103730224, ngi_103737988, ngi_103738827, ngi_103738923, ngi_103748738	ngr_NAEGRDRAFT_46158, ngr_NAEGRDRAFT_82108	nhe_NECHADRAFT_75956, nhe_NECHADRAFT_90830	nle_100579527, nle_100588757, nle_100596172, nle_100598708, nle_100602616, nle_100605686, nle_100606013, nle_100606923	nlu_111051264, nlu_111057359	nmea_116423949, nmea_116430246	nmel_110389154, nmel_110389190, nmel_110391116, nmel_110395540, nmel_110397327, nmel_110397328, nmel_110399582, nmel_110400226, nmel_110404219, nmel_110404501	nni_104009981, nni_104014591, nni_104015684, nni_104015740, nni_104015920, nni_104017487		npa_UCRNP2_717	npr_108786564, npr_108789587, npr_108795472, npr_108795739, npr_108795830, npr_108795956, npr_108796498, npr_108796978, npr_108796983, npr_108797043, npr_108797044, npr_108797045, npr_108797892, npr_108797894, npr_108797895, npr_108797896, npr_108797898, npr_108797899, npr_108797900, npr_108797907, npr_108797908					nve_116614185, nve_116616933, nve_5498263, nve_5498420, nve_5504771, nve_5505396, nve_5506495, nve_5506501, nve_5506504, nve_5506506, nve_5506508, nve_5506509, nve_5507107, nve_5513545, nve_5514926, nve_5520962, nve_5522042	nvi_100116498	nvl_108557099, nvl_108564962	oaa_100076931, oaa_100077776, oaa_100081477, oaa_100082234, oaa_100083338, oaa_100088220, oaa_100091602, oaa_114814572	oas_100913161, oas_101104112, oas_101104222, oas_101104649, oas_101105400, oas_101115199, oas_101120807, oas_114113773, oas_443530	oau_116314462, oau_116321019, oau_116323069, oau_116323070, oau_116323384, oau_116326849, oau_116330699	obb_114871821, obb_114876524	obi_106871805, obi_106872799, obi_106873408, obi_106877297, obi_106879333, obi_106879334, obi_106883757	obo_105282984, obo_105287151		ocu_100009531, ocu_100339007, ocu_100339898, ocu_100342748, ocu_100343002, ocu_100343254, ocu_100346443, ocu_100358604, ocu_103352250, ocu_103352251, ocu_103352259	oda_120854892, oda_120857407, oda_120857465, oda_120857466, oda_120857467, oda_120857470, oda_120859379, oda_120859380, oda_120870217, oda_120872734, oda_120873244		ola_100125474, ola_100125502, ola_100125503, ola_101157170, ola_101157407, ola_101169570, ola_101170075, ola_101170573		oml_112136609, oml_112141758, oml_112145338, oml_112151098, oml_112155360, oml_112155361, oml_112159974	omy_100135822, omy_100305177, omy_110495789, omy_110498068, omy_110499264, omy_110501477, omy_110501478, omy_110519410, omy_110527417, omy_110529045, omy_110535155, omy_118944412	onl_100534505, onl_100692598, onl_100699208, onl_100700220, onl_100702424, onl_100705499, onl_100710882	oor_101272361, oor_101273098, oor_101278247, oor_101278484, oor_101283978, oor_101284697, oor_101286731, oor_101287233, oor_101289432	oro_101363565, oro_101363668, oro_101368715, oro_101371658, oro_101373156, oro_101373444, oro_101378842, oro_101379076			otu_111414472, otu_111422653, otu_111424655	otw_112216160, otw_112218829, otw_112225213, otw_112225214, otw_112236309, otw_112237726, otw_112240117, otw_112242471, otw_112246300, otw_112255073, otw_112262196, otw_112266443		padl_103913161, padl_103913839, padl_103913840, padl_103917187, padl_103918156, padl_103918188, padl_103922269, padl_103923867	pale_102879484, pale_102882881, pale_102883634, pale_102883896, pale_102890960, pale_102895813, pale_102897175, pale_102897712			panu_101005026, panu_101005769, panu_101009008, panu_101015473, panu_101015657, panu_101020375, panu_103881139, panu_116268882		pbar_105428478, pbar_105431089		pbi_103048831, pbi_103051702, pbi_103054046, pbi_103054298, pbi_103054307, pbi_103058540, pbi_103061486, pbi_103062275, pbi_103063564, pbi_103063622, pbi_103065145, pbi_103065660, pbi_103066025, pbi_107326834, pbi_112543231, pbi_112543323, pbi_112543339, pbi_112543341			pcad_102974881, pcad_102976970, pcad_102981003, pcad_102984442, pcad_102984629, pcad_102984733, pcad_102988625, pcad_102989185, pcad_102995362	pcan_112556531, pcan_112557891, pcan_112559141, pcan_112563788, pcan_112563790, pcan_112563791, pcan_112563792, pcan_112563793, pcan_112563794, pcan_112563795, pcan_112564103, pcan_112565047, pcan_112565443, pcan_112565456, pcan_112565866, pcan_112567999, pcan_112568003, pcan_112572413		pcf_106785318, pcf_106787281		pcoc_116230865, pcoc_116230866, pcoc_116231936, pcoc_116232817, pcoc_116232886, pcoc_116235212, pcoc_116239814, pcoc_116239837, pcoc_116243844, pcoc_116244036	pcs_Pc06g00270, pcs_Pc13g06640	pcw_110210319, pcw_110210411, pcw_110210897, pcw_110210954, pcw_110211084, pcw_110211106, pcw_110211540, pcw_110212686			pdam_113672545, pdam_113677578, pdam_113681355, pdam_113681563, pdam_113681665, pdam_113682941, pdam_113683517, pdam_113684761	pdp_PDIP_15710								pfj_MYCFIDRAFT_77685	pflv_114549448, pflv_114550766, pflv_114551014, pflv_114554590, pflv_114560137, pflv_114561247, pflv_114563651, pflv_114564337, pflv_114564338		pfy_PFICI_00769, pfy_PFICI_03852, pfy_PFICI_04590, pfy_PFICI_07950	pgc_109851719, pgc_109855765			pgut_117662718, pgut_117662719, pgut_117662720, pgut_117662721, pgut_117662852, pgut_117666476, pgut_117669844, pgut_117669845, pgut_117670961, pgut_117674467		phi_102100504, phi_102103079, phi_102105608, phi_102110114, phi_102111344, phi_102112814, phi_102113964, phi_102114500, phi_102114680	phu_Phum_PHUM419870, phu_Phum_PHUM492180	phyp_113525896, phyp_113529589, phyp_113530200, phyp_113538008, phyp_113540912, phyp_113545427	pic_PICST_53846, pic_PICST_85576		pki_111832736, pki_111835258, pki_111843556, pki_111845911, pki_111850478, pki_111852290, pki_111852302, pki_111856379		pkz_C5L36_0D01030	plep_121940466, plep_121940587, plep_121948818, plep_121948905, plep_121948908, plep_121954371, plep_121960899, plep_121962872, plep_121962982, plep_121965872	pleu_114681097, pleu_114681765, pleu_114686921, pleu_114686922, pleu_114686923, pleu_114686924, pleu_114686929, pleu_114697459, pleu_114701809, pleu_114704775, pleu_114704781, pleu_114704782, pleu_114704783, pleu_114704785, pleu_114710033	plj_VFPFJ_09968	pmac_106714327, pmac_106718171	pmaj_107198558, pmaj_107198559, pmaj_107199506, pmaj_107201334, pmaj_107207355, pmaj_107208857, pmaj_107208858, pmaj_107209789, pmaj_107209832	pmax_117316244, pmax_117316732, pmax_117316733, pmax_117316734, pmax_117316989, pmax_117318303, pmax_117322758, pmax_117322760, pmax_117322761, pmax_117322762, pmax_117323925, pmax_117324008, pmax_117324215, pmax_117324217, pmax_117324218, pmax_117324219, pmax_117324220, pmax_117325565, pmax_117333847, pmax_117336879, pmax_117337785, pmax_117337786, pmax_117338324, pmax_117340875, pmax_117341299	pmoa_120499459, pmoa_120499460, pmoa_120503923, pmoa_120504475, pmoa_120505972, pmoa_120508045, pmoa_120508164, pmoa_120508551, pmoa_120508552, pmoa_120513058	pmua_114586186, pmua_114587482, pmua_114592701, pmua_114592800, pmua_114592801, pmua_114592979, pmua_114592980, pmua_114592981, pmua_114592982, pmua_114592984, pmua_114592985, pmua_114592986, pmua_114592987, pmua_114592988, pmua_114598178, pmua_114598215, pmua_114601878, pmua_114602206, pmua_114606036, pmua_114606043		pmur_107284155, pmur_107287717, pmur_107288513, pmur_107291700, pmur_107291708, pmur_107292783, pmur_107293730, pmur_107293731, pmur_107293732, pmur_107293734, pmur_107293735, pmur_107294926, pmur_107301411		pon_100437933, pon_100443811, pon_100445670, pon_100454498, pon_100454653, pon_100456547, pon_100458219, pon_100460798, pon_100461166		pov_109629667, pov_109631460, pov_109635450, pov_109641622, pov_109642886, pov_109648259		ppad_109245636, ppad_109266567, ppad_109270294, ppad_109270351, ppad_109270352, ppad_109270353, ppad_109270765, ppad_109272518			ppot_106103060, ppot_106107447		pps_100967469, pps_100982582, pps_100983435, pps_100988391, pps_100993079, pps_100993752, pps_100995113, pps_100996145, pps_103787162	ppyr_116164435, ppyr_116181282	prap_110998001, prap_110999033	pret_103456550, pret_103460952, pret_103460953, pret_103461718, pret_103461719, pret_103464826, pret_103474365	psco_LY89DRAFT_685505, psco_LY89DRAFT_700524			pspa_121296730, pspa_121307122, pspa_121315924, pspa_121322244, pspa_121322562, pspa_121322654, pspa_121323207, pspa_121325157, pspa_121325469, pspa_121325854		pss_102444001, pss_102444241, pss_102451930, pss_102452664, pss_102453351, pss_102453846, pss_102453984, pss_102454079, pss_102457499, pss_102462390, pss_102463949, pss_112543508		pteh_111524514, pteh_111541348, pteh_111541721, pteh_111541829, pteh_111541833, pteh_111541884, pteh_111544237, pteh_111552544	ptep_107436613, ptep_107437083, ptep_107438871, ptep_107440015, ptep_107440018, ptep_107442277, ptep_107442280, ptep_107442495, ptep_107442496, ptep_107443594, ptep_107447046, ptep_107449099, ptep_107449102, ptep_107450050, ptep_107450116, ptep_107450562, ptep_107450563, ptep_107450639, ptep_107452761, ptep_107456350, ptep_122269815, ptep_122272797	ptg_102948540, ptg_102955802, ptg_102958819, ptg_102969498, ptg_102970561, ptg_102971783, ptg_102972595, ptg_102972842	pti_PHATRDRAFT_45830		ptr_112204992, ptr_452001, ptr_454269, ptr_460970, ptr_467029, ptr_467039, ptr_467206, ptr_468001, ptr_470578		pvm_113800614, pvm_113802766, pvm_113805993, pvm_113811380, pvm_113814776, pvm_113819961, pvm_113820242, pvm_113821808, pvm_113824572, pvm_113824573, pvm_113825759	pvt_110071325, pvt_110073773, pvt_110074425, pvt_110075158, pvt_110076872, pvt_110076901, pvt_110081292, pvt_110085887, pvt_110085890, pvt_110085892, pvt_110087095, pvt_110087109, pvt_110090097, pvt_110091362, pvt_110091364, pvt_110091365					pxu_106119156, pxu_106122137	pxy_105386964, pxy_105389459, pxy_105396885				ray_107505233, ray_107520210, ray_107521044, ray_107521200, ray_107521218, ray_107521261, ray_107521360	rbb_108515358, rbb_108516024, rbb_108516026, rbb_108516069, rbb_108516844, rbb_108518740, rbb_108519681, rbb_108521311, rbb_108525856, rbb_108530519			rmd_113556858	rmp_119161771, rmp_119164198, rmp_119164199, rmp_119164200, rmp_119164223, rmp_119164303, rmp_119164305, rmp_119164306, rmp_119165220, rmp_119165222, rmp_119165223, rmp_119165272, rmp_119165273, rmp_119165720, rmp_119165721, rmp_119168282, rmp_119169993, rmp_119179450, rmp_119179486, rmp_119182202	rno_117099, rno_120093075, rno_120093806, rno_170635, rno_25117, rno_259235, rno_286964, rno_299511, rno_360420, rno_366791, rno_503146, rno_79243	rro_104655036, rro_104655689, rro_104671622, rro_104673657, rro_104673659, rro_104673711, rro_104675289, rro_104676404, rro_104678332, rro_104682381	rsan_119375042, rsan_119375046, rsan_119378593, rsan_119378628, rsan_119382699, rsan_119382898, rsan_119386044, rsan_119386045, rsan_119386046, rsan_119390834, rsan_119399536, rsan_119400181, rsan_119401518, rsan_119401519, rsan_119401520, rsan_119401522, rsan_119401618, rsan_119401769, rsan_119401770, rsan_119401773, rsan_119401774, rsan_119401775, rsan_119401776, rsan_119401777, rsan_119402626, rsan_119402627, rsan_119402683, rsan_119402684, rsan_119403066, rsan_119403067, rsan_119403068, rsan_119403070, rsan_119403079, rsan_119403081, rsan_119403153, rsan_119403162, rsan_119403163, rsan_119403164, rsan_119403165		rtp_109912655, rtp_109915214, rtp_109920461, rtp_109928139, rtp_109934857, rtp_109934859, rtp_109934862, rtp_109935254		salp_111953646, salp_111959284, salp_111959831, salp_111962699, salp_111968859, salp_111970500, salp_111974851, salp_112073875, salp_112080907	sanh_107653177, sanh_107657103, sanh_107674762, sanh_107674782, sanh_107679957, sanh_107683485, sanh_107687506, sanh_107687956, sanh_107695931, sanh_107696685	sapo_SAPIO_CDS7544	sasa_106561531, sasa_106566157, sasa_106570820, sasa_106574554, sasa_106575307, sasa_106579760, sasa_106581784, sasa_106581786, sasa_106583706, sasa_106586205, sasa_106588007, sasa_106594819		sbq_101027645, sbq_101027950, sbq_101030366, sbq_101030679, sbq_101032177, sbq_101046859, sbq_101051979, sbq_101054253	scan_103814686, scan_103815401, scan_103815640, scan_103816732, scan_103816835, scan_103824871, scan_103824872, scan_108962546		sclv_120328056, sclv_120346222, sclv_120347928		sdm_118180452, sdm_118182570, sdm_118184975, sdm_118186261, sdm_118193067, sdm_118196640, sdm_118196643, sdm_118197972, sdm_118197973, sdm_118198243, sdm_118198245, sdm_118198247, sdm_118203751, sdm_118204522, sdm_118204886, sdm_118205829, sdm_118205830	sdu_111218134, sdu_111218135, sdu_111220935, sdu_111222768, sdu_111225487, sdu_111232276, sdu_111233581, sdu_111233733	sfm_108920249, sfm_108920273, sfm_108926334, sfm_108927886, sfm_108927891, sfm_108928316, sfm_108928371, sfm_108929194, sfm_108935224, sfm_114909360	sgh_107548951, sgh_107555707, sgh_107558471, sgh_107563464, sgh_107564142, sgh_107566764, sgh_107566765, sgh_107573570, sgh_107586996, sgh_107588101, sgh_107589790	shon_118975846, shon_118975899, shon_118976010, shon_118980851, shon_118983035, shon_118983864, shon_118985737	shr_100920540, shr_100921563, shr_100925960, shr_100926680, shr_100929345, shr_100929601, shr_100931687, shr_100933530, shr_116421329					sko_100367071, sko_100368354, sko_100368371, sko_100369711, sko_100372688, sko_100372839, sko_100373240, sko_100374321, sko_102802471, sko_102803757, sko_102806373, sko_102809599, sko_102810187		slal_111647408, slal_111650728, slal_111652849, slal_111653059, slal_111654510, slal_111655098, slal_111656252, slal_111669503, slal_111670169, slal_111670372, slal_111672462		sluc_116044394, sluc_116044863, sluc_116048858, sluc_116048868, sluc_116048880, sluc_116051415, sluc_116051418, sluc_116060807, sluc_116063141, sluc_116067142		smin_v1.2.005751.t1				soc_105195659, soc_105204619			spaa_SPAPADRAFT_130826			spis_111322776, spis_111327939, spis_111331964, spis_111331965, spis_111331988, spis_111331990, spis_111344491	spo_SPAC23D3.11	spu_115918616, spu_115921565, spu_115922202, spu_115927900, spu_115928323, spu_575923, spu_577402, spu_581727, spu_588241, spu_590976, spu_755047	sre_PTSG_08356	srx_107713828, srx_107720985, srx_107723978, srx_107734382, srx_107736472, srx_107740467, srx_107744825, srx_107744826, srx_107745400, srx_107752474, srx_107753367, srx_107755122, srx_107755123, srx_107758714	ssc_100312973, ssc_100511473, ssc_100511633, ssc_100512656, ssc_100517586, ssc_100519223, ssc_100620470, ssc_100626104, ssc_100626199, ssc_106510305, ssc_396948	ssck_SPSK_01866	ssl_SS1G_08457	tad_TRIADDRAFT_15365, tad_TRIADDRAFT_15835, tad_TRIADDRAFT_15925, tad_TRIADDRAFT_21854, tad_TRIADDRAFT_22801, tad_TRIADDRAFT_35982, tad_TRIADDRAFT_54847, tad_TRIADDRAFT_54855, tad_TRIADDRAFT_56068, tad_TRIADDRAFT_58574	tan_TA02925					tca_655745, tca_661894						tfn_117084435, tfn_117087948, tfn_117088115, tfn_117089909, tfn_117089910, tfn_117089911, tfn_117089914, tfn_117089975, tfn_117089983, tfn_117090858, tfn_117094896		tgo_TGME49_253960	tgu_100222854, tgu_100225954, tgu_100226506, tgu_100228039, tgu_100228630, tgu_100232689, tgu_101233006, tgu_115491432		tmf_PMAA_066520, tmf_PMAA_085810, tmf_PMAA_100380		tmn_UCRPA7_3330		tmu_101340960, tmu_101341742, tmu_101345640, tmu_101345897, tmu_101351584, tmu_101356390, tmu_101356887, tmu_101359207, tmu_101359521	tng_GSTEN00007657G001, tng_GSTEN00019356G001, tng_GSTEN00020085G001, tng_GSTEN00023933G001, tng_GSTEN00024823G001, tng_GSTEN00037625G001, tng_GSTEN00038063G001	tnl_113491933, tnl_113497995	tod_119230304, tod_119247103, tod_119247104, tod_119248026, tod_119248488, tod_119248489, tod_119248491, tod_119248950, tod_119249123, tod_119255904, tod_119257412	tot_TOT_010000607			tpv_TP01_0657		trg_TRUGW13939_02669, trg_TRUGW13939_06672		tru_101064958, tru_101068962, tru_101069190, tru_101069778, tru_101069903, tru_101071919, tru_101072033, tru_105416773, tru_105416774	tsp_Tsp_07009	tsr_106544310, tsr_106545215, tsr_106545328, tsr_106548554, tsr_106548556, tsr_106549223, tsr_106551507, tsr_106551585, tsr_106551703	tst_117874223, tst_117882397, tst_117882626, tst_117884977, tst_117885126, tst_117886527, tst_117886839, tst_117888588, tst_117888589, tst_117888703, tst_117888708	ttt_THITE_2030466, ttt_THITE_2170374	tup_102473037, tup_102477258, tup_102481564, tup_102481571, tup_102485005, tup_102486297, tup_102492697, tup_102494408, tup_102502144	tut_107359190, tut_107362784, tut_107362799, tut_107364643, tut_107365892, tut_107366340, tut_107367107, tut_107367108, tut_107367676					uah_113250804, uah_113252365, uah_113252538, uah_113253271, uah_113256401, uah_113256402, uah_113256406, uah_113256460		umr_103656323, umr_103656387, umr_103656402, umr_103659536, umr_103662132, umr_103673726, umr_103678919, umr_103682388	ure_UREG_02608			vcn_VOLCADRAFT_105200		vde_111243348, vde_111243495, vde_111243742, vde_111244084, vde_111247750, vde_111248324, vde_111250008, vde_111254904	vem_105559323, vem_105566727, vem_105571068	vja_111260084, vja_111260675, vja_111261092, vja_111261987, vja_111264885, vja_111268159, vja_111271133, vja_111271780	vlg_121472266, vlg_121491489, vlg_121491616, vlg_121491966, vlg_121492160, vlg_121499310, vlg_121499599, vlg_121500635						vvp_112912332, vvp_112913544, vvp_112916523, vvp_112922246, vvp_112922365, vvp_112922366, vvp_112922414, vvp_112929518			xco_114135012, xco_114136578, xco_114140744, xco_114142819, xco_114147683, xco_114147684	xgl_120783021, xgl_120789671, xgl_120793488, xgl_120798003, xgl_120801115, xgl_120801116	xhe_116710304, xhe_116711697, xhe_116715818, xhe_116716455, xhe_116718833, xhe_116719174, xhe_116722632, xhe_116722633, xhe_116735038	xla_100127326, xla_108708579, xla_108708580, xla_108708581, xla_108709847, xla_108714085, xla_108716987, xla_108716988, xla_121403683, xla_373788, xla_380437, xla_398882, xla_398939, xla_399015, xla_432178, xla_444491, xla_444623, xla_447549, xla_494781, xla_779247	xma_102227238, xma_102227325, xma_102233456, xma_102233970, xma_102235837, xma_106700365, xma_111608364	xtr_100124842, xtr_100135028, xtr_100135184, xtr_100170425, xtr_100489854, xtr_100495647, xtr_100497002, xtr_100497276, xtr_100498066, xtr_100498221, xtr_407852, xtr_448371, xtr_496749, xtr_496830, xtr_549943		zce_119832374, zce_119833839				zne_110826724, zne_110838203, zne_110839881		ztr_MYCGRDRAFT_32734, ztr_MYCGRDRAFT_57585	zvi_118076808, zvi_118077226, zvi_118077235, zvi_118077241, zvi_118077249, zvi_118077256, zvi_118079582, zvi_118086875, zvi_118087060, zvi_118093693, zvi_118093706, zvi_118093758, zvi_118093984
OG0000548	0001_Pum0431s0012.1.p, 0001_Pum1599s0001.1.p	0002_XP_005710580.1, 0002_XP_005714194.1, 0002_XP_005718179.1			0005_jgi|Galph1|4003|GphlegSOOS_G2655.1	0006_XP_005704200.1	0007_PXF42562.1, 0007_PXF48524.1, 0007_PXF48840.1	0008_KAA8493125.1	0009_PRCOL_00003480_RA, 0009_PRCOL_00003977_RA, 0009_PRCOL_00007249_RA	0010_Bobra.0022s0288.1.p, 0010_Bobra.0172s0067.1.p, 0010_Bobra.0172s0070.1.p, 0010_Bobra.0172s0070.2.p, 0010_Bobra.53_1s0089.1.p, 0010_Bobra.7_2s0005.1.p	0012_Cz04g39030.t1, 0012_Cz08g09220.t1	0013_jgi_Coc_C169_1_19606_e_gw1.19.258.1, 0013_jgi_Coc_C169_1_20108_e_gw1.20.235.1, 0013_jgi_Coc_C169_1_65707_estExt_Genemark1.C_60200	0014_Dusal.0029s00009.1.p, 0014_Dusal.0130s00023.1.p, 0014_Dusal.0357s00006.1.p, 0014_Dusal.0357s00006.2.p	0019_Mesvi1413S02784, 0019_Mesvi151S03098, 0019_Mesvi310S05111	0020_GAQ78947.1, 0020_GAQ82844.1, 0020_GAQ82923.1, 0020_GAQ84852.1		0022_SM000004S15024, 0022_SM000007S20813	0023_ME000129S00346, 0023_ME000129S00353	0024_AagrBONN_evm.model.Sc2ySwM_117.3133.1, 0024_AagrBONN_evm.model.Sc2ySwM_368.2657.1	0025_Apun_evm.model.utg000122l.45.1	0026_CepurGG1.2G193700.1.p, 0026_CepurGG1.6G168100.1.p, 0026_CepurGG1.7G084600.1.p, 0026_CepurGG1.7G084700.1.p	0027_Mp3g21390.1, 0027_Mp3g21400.1, 0027_Mp4g14440.1, 0027_Mp7g09720.1	0029_Sphfalx0010s0021.1.p, 0029_Sphfalx0041s0074.1.p, 0029_Sphfalx0068s0058.1.p, 0029_Sphfalx0284s0013.1.p, 0029_Sphfalx0284s0013.2.p	0030_Sphmag05G087400.1.p, 0030_Sphmag05G087400.10.p, 0030_Sphmag05G087400.11.p, 0030_Sphmag05G087400.12.p, 0030_Sphmag05G087400.13.p, 0030_Sphmag05G087400.14.p, 0030_Sphmag05G087400.15.p, 0030_Sphmag05G087400.16.p, 0030_Sphmag05G087400.2.p, 0030_Sphmag05G087400.3.p, 0030_Sphmag05G087400.4.p, 0030_Sphmag05G087400.5.p, 0030_Sphmag05G087400.6.p, 0030_Sphmag05G087400.7.p, 0030_Sphmag05G087400.8.p, 0030_Sphmag05G087400.9.p, 0030_Sphmag10G038800.1.p, 0030_Sphmag10G038800.2.p, 0030_Sphmag10G038800.3.p, 0030_Sphmag10G038800.4.p, 0030_Sphmag16G076100.1.p, 0030_Sphmag16G076100.2.p, 0030_Sphmag19G055200.1.p	0035_Thupl.29377137s0007.1.p, 0035_Thupl.29377137s0007.2.p, 0035_Thupl.29377137s0007.3.p, 0035_Thupl.29377137s0007.4.p, 0035_Thupl.29378917s0007.1.p, 0035_Thupl.29378917s0007.2.p, 0035_Thupl.29378917s0008.1.p, 0035_Thupl.29378917s0008.2.p, 0035_Thupl.29378917s0008.3.p, 0035_Thupl.29380633s0008.1.p, 0035_Thupl.29380633s0008.2.p, 0035_Thupl.29380633s0008.3.p, 0035_Thupl.29381239s0003.1.p, 0035_Thupl.29381239s0003.2.p, 0035_Thupl.29381239s0003.3.p, 0035_Thupl.29381239s0003.4.p, 0035_Thupl.29381239s0003.5.p, 0035_Thupl.29381239s0003.6.p	0036_PGL00013738, 0036_PGL00016818, 0036_PGL00022162, 0036_PGL00026508	0037_PAB00002289, 0037_PAB00002564, 0037_PAB00004189, 0037_PAB00004220, 0037_PAB00004252, 0037_PAB00004640, 0037_PAB00008035, 0037_PAB00015007, 0037_PAB00017315, 0037_PAB00020138, 0037_PAB00020298, 0037_PAB00026061, 0037_PAB00027295, 0037_PAB00038750, 0037_PAB00042017, 0037_PAB00057512, 0037_PAB00057656, 0037_PAB00058032, 0037_PAB00066194	0038_PSI00002950, 0038_PSI00012803	0039_PPI00011453, 0039_PPI00011541, 0039_PPI00014924, 0039_PPI00024311, 0039_PPI00037719, 0039_PPI00061178, 0039_PPI00063683, 0039_PPI00063855, 0039_PPI00064676, 0039_PPI00066633, 0039_PPI00073064, 0039_PPI00073753	0040_PSY00000506, 0040_PSY00010498, 0040_PSY00010499, 0040_PSY00012668, 0040_PSY00015298, 0040_PSY00015340, 0040_PSY00015756, 0040_PSY00020099, 0040_PSY00023560, 0040_PSY00031993	0041_PTA00004091, 0041_PTA00007533, 0041_PTA00007534, 0041_PTA00015595, 0041_PTA00018808, 0041_PTA00028206, 0041_PTA00041598, 0041_PTA00042428, 0041_PTA00067677, 0041_PTA00067952	0042_PME00004788, 0042_PME00014954, 0042_PME00022541, 0042_PME00022543, 0042_PME00025078, 0042_PME00082971, 0042_PME00082974, 0042_PME00106933, 0042_PME00128309, 0042_PME00128310, 0042_PME00132794, 0042_PME00145009	0043_GMO00009989, 0043_GMO00016563, 0043_GMO00017623, 0043_GMO00022109	0044_TBA00000115, 0044_TBA00000116, 0044_TBA00007776, 0044_TBA00008313, 0044_TBA00009616, 0044_TBA00013028, 0044_TBA00014957, 0044_TBA00016299, 0044_TBA00019476, 0044_TBA00022365, 0044_TBA00023559, 0044_TBA00027709	0045_CMI00002081, 0045_CMI00009504, 0045_CMI00009505, 0045_CMI00010443, 0045_CMI00015529, 0045_CMI00018822, 0045_CMI00025537	0046_GBI00003132, 0046_GBI00012776, 0046_GBI00026671	0143_tig00000939_g5489.t1	Zyci1559_13186|UTEX1559_08291.1, Zyci1559_3494|UTEX1559_11409.1	Zyci1560_14136|UTEX1560_06822.1, Zyci1560_3414|UTEX1560_11836.1	Zyci6981a_15213|Zci_06342.1, Zyci6981a_3526|Zci_10648.1	Zyci6981b_21133|Zci1a_11528.1, Zyci6981b_28246|Zci1a_04334.1, Zyci6981b_525|Zci1a_17576.1	aaf_AURANDRAFT_5561, aaf_AURANDRAFT_6425, aaf_AURANDRAFT_7265, aaf_AURANDRAFT_7275	aag_5567422, aag_5576283	aalb_109411403, aalb_109430264	aalt_CC77DRAFT_1016353, aalt_CC77DRAFT_1019594, aalt_CC77DRAFT_1090375, aalt_CC77DRAFT_53407	aam_106485395, aam_106485426, aam_106485476, aam_106490770	aara_120893344, aara_120894979	abe_ARB_01653, abe_ARB_03630	abp_AGABI1DRAFT117056, abp_AGABI1DRAFT57960	abv_AGABI2DRAFT114397, abv_AGABI2DRAFT219723	acan_ACA1_038540, acan_ACA1_282180	acep_105619366, acep_105621242	acer_107997826, acer_107998541	acoz_120948486, acoz_120949233	acs_100552398, acs_100552973, acs_100555646	act_ACLA_040790, act_ACLA_072430	acun_113477918, acun_113486677, acun_113489210	acyg_106029549, acyg_106034705, acyg_106048343	adf_107330499, adf_107330500, adf_107341955, adf_107342061, adf_107350519, adf_107352210, adf_107352215, adf_107352239, adf_107355567, adf_107356386	adl_AURDEDRAFT_110344, adl_AURDEDRAFT_181457, adl_AURDEDRAFT_184688	adu_107462587, adu_107462823, adu_107463563, adu_107467380, adu_107468268, adu_107480799, adu_107482028	aec_105145030, aec_105150004, aec_105152277	afm_AFUA_2G15040, afm_AFUA_3G13060	afv_AFLA_002141, afv_AFLA_002540	aga_AgaP_AGAP002651, aga_AgaP_AGAP003090	agb_108905033, agb_108907080		ags_114120949	ahf_112703200, ahf_112703204, ahf_112707406, ahf_112712198, ahf_112714590, ahf_112723177, ahf_112723178, ahf_112733494, ahf_112734753, ahf_112769254, ahf_112777090, ahf_112783504, ahf_112791468, ahf_112792518	aip_107612864, aip_107614779, aip_107617817, aip_107620132, aip_107622175, aip_107631228, aip_107632063	aje_HCAG_00256, aje_HCAG_01719	ajm_119050340, ajm_119052608, ajm_119058540	aju_106967931, aju_106980519, aju_106987763	alim_106513950, alim_106513960, alim_106518759, alim_106529004, alim_106534564, alim_106535036	alsp_Aspi01Gene10261, alsp_Aspi01Gene29296, alsp_Aspi01Gene35966	aly_9315537, aly_9320091, aly_9321150, aly_9327787, aly_9330481	ame_411115, ame_724799	amex_103022781, amex_103024424, amex_103043332	amil_114946955, amil_114954683, amil_114954916, amil_114959261, amil_114968877	amj_102557833, amj_102562434, amj_102568632	aml_100482599, aml_100483333, aml_100484115	ang_ANI_1_2850024, ang_ANI_1_468134	ani_AN3136.2, ani_AN7577.2	aoce_111562458, aoce_111564225, aoce_111586796	aof_109822604, aof_109822620, aof_109823296, aof_109842102, aof_109844477, aof_109846256, aof_109848528, aof_109850883	aor_AO090012000423, aor_AO090012000825	api_100168139, api_100570555, api_100571132, api_100571958, api_100573616, api_100574674, api_100575202, api_103309139, api_107883180, api_115033029	apla_101791861, apla_101796390, apla_101798552, apla_113842051	aplc_110980920, aplc_110986255, aplc_110986259, aplc_110988719	apln_108735703, apln_108736389, apln_108742862	aprc_113853984, aprc_113855294, aprc_113858479, aprc_113865278, aprc_113870948, aprc_113872326, aprc_113874695, aprc_113874696		aqu_100634708, aqu_100635425, aqu_100636993	arut_117402834, arut_117411422, arut_117423727, arut_117424342, arut_117433331, arut_117434695	asn_102369988, asn_102379656, asn_102380478	atd_109596965, atd_109598969	aten_116294914, aten_116301677, aten_116303263, aten_116303559	ath_AT1G53023, ath_AT1G53025, ath_AT2G16920, ath_AT2G33770, ath_AT3G15355	atr_18424546, atr_18437080, atr_18448926	ats_109731715, ats_109733100, ats_109739038, ats_109739120, ats_109746297, ats_109748786, ats_109749680, ats_109751578, ats_109751580, ats_109753429, ats_109757315, ats_109760591, ats_109760592, ats_109767283, ats_109768423, ats_109773380, ats_109776213, ats_109776215, ats_109776715, ats_109780160, ats_109786599, ats_109787010	azfi_s0155.g053602	bacu_102999046, bacu_103011378, bacu_103012108	bany_112048127, bany_112057460			bbub_102396939, bbub_102406486, bbub_102410531	bcom_BAUCODRAFT_125039, bcom_BAUCODRAFT_62478	bdi_100822941, bdi_100825985, bdi_100829288, bdi_100829591, bdi_100839385, bdi_100841219, bdi_100841950, bdi_100845785		bfo_118403289, bfo_118417258, bfo_118421179, bfo_118428507, bfo_118432013	bfu_BCIN_15g00390	bgh_BDBG_00071, bgh_BDBG_03567	bgt_106050105, bgt_106056932, bgt_106070903	bhj_120073078, bhj_120085878, bhj_120089276, bhj_120092860	bim_100747538, bim_100748178	biu_109565520, biu_109573701, biu_109573989	bman_114246430, bman_114253197		bmor_100862752, bmor_101740080	bmy_BM_BM1051, bmy_BM_BM1790	bna_106345910, bna_106349489, bna_106360430, bna_106376752, bna_106379602, bna_106382099, bna_106401376, bna_106402476, bna_106402927, bna_106407972, bna_106409857, bna_106413959, bna_106417334, bna_106417337, bna_106418316, bna_106423068, bna_106428696, bna_106431999, bna_106439405, bna_106439825, bna_106447193, bna_106448092, bna_106448093, bna_106449396, bna_111205372, bna_111207901, bna_111213547		boe_106295540, boe_106296706, boe_106298567, boe_106304622, boe_106306280, boe_106316808, boe_106328062, boe_106335259, boe_106341814	bom_102268689, bom_102282142, bom_102285394	bor_COCMIDRAFT_89662, bor_COCMIDRAFT_99277	bpec_110158140, bpec_110158156, bpec_110166226	bpg_Bathy05g04030, bpg_Bathy05g04690	brp_103832701, brp_103840805, brp_103846023, brp_103848904, brp_103849943, brp_103859619, brp_103860493, brp_103862491, brp_103865294, brp_103868465, brp_103869928, brp_103871164	bsc_COCSADRAFT_145700, bsc_COCSADRAFT_167078	bta_100138178, bta_534211, bta_789422	btab_109033757, btab_109034637, btab_109034999	bter_100645522, bter_100648203	bvg_104888462, bvg_104891564, bvg_104891566, bvg_104900700, bvg_104902805, bvg_104903907	bze_COCCADRAFT_88837, bze_COCCADRAFT_89277	cabi_116825009, cabi_116831042, cabi_116831450, cabi_116832230		cam_101495261, cam_101498894, cam_101499482, cam_101505903, cam_101508783, cam_101511457, cam_101511659, cam_101512988, cam_101515015	cann_107840582, cann_107842436, cann_107845523, cann_107848804, cann_107849056, cann_107849973, cann_107859034, cann_107859104, cann_107878334	caty_105577689, caty_105578397, caty_105579470	caua_113044443, caua_113046716, caua_113050721, caua_113113695, caua_113117138		cbr_CBG10959	ccae_111927090, ccae_111937274, ccae_111940136	ccaj_109790334, ccaj_109796048, ccaj_109803264, ccaj_109804045, ccaj_109805362, ccaj_109807368, ccaj_109807371, ccaj_109818441, ccaj_109818449	ccal_108626750, ccal_108629436	ccan_109685602, ccan_109685604, ccan_109692963, ccan_109697160, ccan_109697174, ccan_109697198	ccar_109068918, ccar_109070471, ccar_109070472, ccar_109070478, ccar_109089349, ccar_109093722, ccar_109093723, ccar_109093724, ccar_109093725, ccar_109094073, ccar_109094074, ccar_109098112, ccar_109102632	ccav_112500439, ccav_112502640, ccav_112516909, ccav_112519849, ccav_112522631, ccav_112522669, ccav_112525244	cci_CC1G_00282, cci_CC1G_01745, cci_CC1G_13726	ccp_CHC_T00002999001, ccp_CHC_T00006119001, ccp_CHC_T00007109001	ccw_104684369, ccw_104694393, ccw_120411211	cdk_105092186, cdk_105095609, cdk_105095775, cdk_116151487		cel_CELE_B0403.2	ceri_1Z185900.1.p, ceri_1Z185900.2.p, ceri_1Z185900.3.p, ceri_1Z185900.4.p, ceri_1Z185900.5.p, ceri_25G053400.1.p, ceri_25G053400.2.p, ceri_34G022600.1.p, ceri_34G022600.2.p, ceri_34G022600.3.p, ceri_34G022600.4.p, ceri_34G022600.5.p	cfa_475718, cfa_483330, cfa_491062	cfj_CFIO01_02597, cfj_CFIO01_03010	cfo_105249030, cfo_105252915	cfr_102504932, cfr_102512408, cfr_102522952	cge_100689237, cge_100753214, cge_100762350	cgi_CGB_D1170C, cgi_CGB_F5070W	cgig_122399237, cgig_122403909		chat_Chrsp18S02980, chat_Chrsp36S05424		chx_102189592, chx_102191553, chx_102191646	cic_CICLE_v10005250mg, cic_CICLE_v10007725mg, cic_CICLE_v10007821mg, cic_CICLE_v10014194mg, cic_CICLE_v10014998mg, cic_CICLE_v10024112mg, cic_CICLE_v100277351m, cic_CICLE_v100277353m	cim_CIMG_02363, cim_CIMG_06893	cin_101243326	cit_102608976, cit_102616731, cit_102622894, cit_102627024, cit_102627978, cit_107174353	cjc_100394130, cjc_100396538, cjc_100406149	cjo_107311278, cjo_107322118, cjo_107325088	clec_106669755, clec_106673859			clv_102090283, clv_102091320, clv_102093303	cmax_111469743, cmax_111476837, cmax_111478555, cmax_111480464, cmax_111483941, cmax_111494283		cmk_103181770, cmk_103185710, cmk_103191118	cmo_103484521, cmo_103493488, cmo_103497343, cmo_103497784	cmos_111433133, cmos_111436820, cmos_111443352, cmos_111446374, cmos_111448445, cmos_111451318	cmt_CCM_07043	cmy_102935279, cmy_102937728, cmy_102939825	cnb_CNBF3440, cnb_CNBI1000	cne_CNF01270, cne_CNL05830		cpap_110812246, cpap_110817779, cpap_110817780, cpap_110818934, cpap_110821536	cpep_111777628, cpep_111778700, cpep_111788588, cpep_111796101, cpep_111796600, cpep_111803832	cpic_101940845, cpic_101943023, cpic_101950220	cpii_120417191	cpoo_109315221, cpoo_109318920, cpoo_109319087	cput_CONPUDRAFT_122747, cput_CONPUDRAFT_161497		cpw_CPC735_032880, cpw_CPC735_040040	cqi_110683668, cqi_110685198, cqi_110693276, cqi_110693621, cqi_110697294, cqi_110704459, cqi_110706915, cqi_110718515, cqi_110720168, cqi_110732900, cqi_110739116	cqu_CpipJ_CPIJ001663, cqu_CpipJ_CPIJ002689, cqu_CpipJ_CPIJ003425	crb_17888898, crb_17891486, crb_17891818, crb_17891928, crb_17891941, crb_17897148	cre_CHLRE_04g212401v5, cre_CHLRE_08g383702v5, cre_CHLRE_12g510300v5	crg_105334740, crg_105338773, crg_105338774, crg_105342002, crg_105348658	csab_103220526, csab_103242990, csab_103243631	csat_104700065, csat_104742802, csat_104747486, csat_104748205, csat_104749488, csat_104758637, csat_104765364, csat_104766994, csat_104778233, csat_104780079, csat_104786183, csat_104791685	cscu_111617154, cscu_111617598, cscu_111630368, cscu_111638561, cscu_111638681, cscu_111639086	csec_111861733, csec_111864869, csec_111870481, csec_111872355, csec_111872361	csem_103383774, csem_103387705, csem_103393549	csin_114260253, csin_114279675, csin_114279702, csin_114281913, csin_114284071, csin_114285058, csin_114286259, csin_114305366, csin_114316527	csl_COCSUDRAFT_19606, csl_COCSUDRAFT_20108, csl_COCSUDRAFT_65707	csol_105366707, csol_105368078	csv_101204759, csv_101219881, csv_101220698, csv_101221014		cthr_CTHT_0009500		ctul_119771316, ctul_119775556, ctul_119796165	cud_121503526, cud_121508116, cud_121511000	cvg_107093231, cvg_107102365, cvg_107103815	cvr_CHLNCDRAFT_14051, cvr_CHLNCDRAFT_140553, cvr_CHLNCDRAFT_141888	dan_6500248, dan_6501520	daz_108616388, daz_108621457	dci_103506343, dci_103506354, dci_103511214, dci_103511215, dci_103518564, dci_103519067, dci_103519068, dci_103520831, dci_103520832, dci_103520833, dci_103522026, dci_103522196, dci_103523804, dci_108253887, dci_113468270, dci_113468273	dcr_108199099, dcr_108208976, dcr_108211809, dcr_108215580, dcr_108223211, dcr_108225921, dcr_108225934, dcr_108227122, dcr_108227617	dct_110101685, dct_110103090, dct_110112472, dct_114579837	ddi_DDB_G0274897, ddi_DDB_G0290629	der_6552038, der_6554174	dfa_DFA_01657, dfa_DFA_11688	dgr_Dgri_GH13926, dgr_Dgri_GH18453	dgt_114520161, dgt_114520314, dgt_114529114		dhe_111601527, dhe_111601777	dle_111166313, dle_111174900, dle_111182790	dme_Dmel_CG10254, dme_Dmel_CG6303	dmn_108154832, dmn_108155632	dmo_Dmoj_GI24031, dmo_Dmoj_GI24834	dnv_108653238, dnv_108653852	dnx_107166601, dnx_107171821	dosa_Os01t0125900-01, dosa_Os01t0229900-01, dosa_Os01t0232500-01, dosa_Os01t0233900-01, dosa_Os01t0677500-00, dosa_Os03t0679300-01, dosa_Os05t0153132-00, dosa_Os05t0232500-01, dosa_Os05t0557600-01, dosa_Os09t0294300-01	dpa_109546527, dpa_109546878, dpa_109546895, dpa_109546897	dpe_6588206, dpe_6594995	dpl_KGM_200310, dpl_KGM_214621, dpl_KGM_214622	dpo_Dpse_GA19502, dpo_Dpse_GA26813, dpo_Dpse_GA32545	dpp_DICPUDRAFT_86508, dpp_DICPUDRAFT_94526		dpx_DAPPUDRAFT_248096, dpx_DAPPUDRAFT_253206, dpx_DAPPUDRAFT_303455, dpx_DAPPUDRAFT_317519	dqu_106740764, dqu_106742004	dre_100331775, dre_101883975, dre_101886876, dre_436602, dre_796547	dro_112297819, dro_112298914, dro_112316224	dse_6607603, dse_6621674	dsi_Dsimw501_GD18366, dsi_Dsimw501_GD20723	dsq_DICSQDRAFT_104557, dsq_DICSQDRAFT_104652, dsq_DICSQDRAFT_165123	dsr_110186327, dsr_110186836	dsv_119432513, dsv_119432514, dsv_119432597, dsv_119432599, dsv_119432679, dsv_119432681, dsv_119432702, dsv_119432703, dsv_119432704, dsv_119432714, dsv_119432999, dsv_119434026, dsv_119434675, dsv_119434863, dsv_119440586, dsv_119440756, dsv_119440767, dsv_119440777, dsv_119444126, dsv_119444163, dsv_119444194, dsv_119444627, dsv_119444892, dsv_119444895, dsv_119444896, dsv_119444897, dsv_119444898, dsv_119445001, dsv_119445084, dsv_119445192, dsv_119445273, dsv_119445274, dsv_119446648, dsv_119450776, dsv_119453308, dsv_119454106, dsv_119454109, dsv_119455587, dsv_119462172, dsv_119462173	dvi_6630606, dvi_6631142	dwi_6650757, dwi_6651097	dya_Dyak_GE23936, dya_Dyak_GE24690	dzi_111275049, dzi_111275836, dzi_111275856, dzi_111280310, dzi_111281786, dzi_111282250, dzi_111291116, dzi_111298307, dzi_111301679, dzi_111307178, dzi_111308737, dzi_111309289	eaf_111702805, eaf_111706168	eai_106826339, eai_106830205, eai_106839892	ecb_100058843, ecb_100069535, ecb_100070568	ecra_117957966, ecra_117960771, ecra_117960863			eee_113569865, eee_113583277, eee_113587792, eee_113590257	egl_EGR_05277	egr_104417548, egr_104417549, egr_104418963, egr_104441012, egr_104448439	egt_105951468, egt_105954645, egt_105955182, egt_105960666, egt_105967683, egt_105970413	egu_105042389, egu_105042400, egu_105045840, egu_105048331	egz_104124129, egz_104125380, egz_104131234			ehx_EMIHUDRAFT_211210, ehx_EMIHUDRAFT_225985, ehx_EMIHUDRAFT_234090, ehx_EMIHUDRAFT_244438, ehx_EMIHUDRAFT_55989, ehx_EMIHUDRAFT_57763, ehx_EMIHUDRAFT_62783, ehx_EMIHUDRAFT_65168			eju_114201145, eju_114216146, eju_114219707	ela_UCREL1_11512, ela_UCREL1_6843, ela_UCREL1_9388	elk_111151342, elk_111154155, elk_111160350	els_105013263, els_105021628, els_105023260	ely_117248191, ely_117248613, ely_117255319, ely_117268650	epa_110235057, epa_110238867, epa_110240082, epa_110251168	epz_103541303, epz_103559310, epz_103562047			etl_114058566, etl_114065177, etl_114069426	eus_EUTSA_v10010994mg, eus_EUTSA_v10011411mg, eus_EUTSA_v10016214mg, eus_EUTSA_v10020387mg, eus_EUTSA_v10022524mg	fab_101808692, fab_101809247, fab_101817887	fca_101080843, fca_101087396, fca_101097933	fcd_110843239, fcd_110859326, fcd_110859408	fch_102045675, fch_102048946, fch_102055262	fcy_FRACYDRAFT_162073, fcy_FRACYDRAFT_189875, fcy_FRACYDRAFT_196165	fex_115237061, fex_115237644, fex_115237663, fex_115237993	fgr_FGSG_01207	fme_FOMMEDRAFT_135199, fme_FOMMEDRAFT_139931	fox_FOXG_00181	fpg_101911521, fpg_101915911, fpg_101916974	fpu_FPSE_01804	fve_101294540, fve_101301966, fve_101302537, fve_101303407, fve_101304069, fve_101308002, fve_101309921, fve_101310504	fvr_FVEG_01335	gab_108456106, gab_108460544, gab_108470392, gab_108475896, gab_108482225, gab_108483580, gab_108484013, gab_108489657	gae_121371671, gae_121379137, gae_121385045, gae_121387745	gat_120821068, gat_120825086, gat_120827585	gfr_102040419, gfr_102044693, gfr_106632176	gga_417359, gga_419991, gga_421463	ggn_109286835, ggn_109301687, ggn_109304229	ggo_101127491, ggo_101146155, ggo_101147286	ghi_107886776, ghi_107889390, ghi_107898556, ghi_107901724, ghi_107901725, ghi_107902660, ghi_107909291, ghi_107917794, ghi_107925175, ghi_107928783, ghi_107944364, ghi_107949109, ghi_121213536, ghi_121221052	gja_107108712, gja_107121145, gja_107122648		glz_GLAREA_03077	gmx_100306246, gmx_100784814, gmx_100791144, gmx_100791343, gmx_100797350, gmx_100799332, gmx_100800819, gmx_100805463, gmx_100809513, gmx_100809740, gmx_100809853, gmx_100810318, gmx_100810772, gmx_100810844, gmx_100811389, gmx_100812552, gmx_112999964, gmx_121173159	gra_105761276, gra_105772919, gra_105774065, gra_105776971, gra_105779091, gra_105779900, gra_105794870, gra_105800699	gsj_114369635, gsj_114376343, gsj_114376506, gsj_114376611, gsj_114379645, gsj_114379687, gsj_114379980, gsj_114387601, gsj_114392938, gsj_114393479, gsj_114393480, gsj_114393481, gsj_114394740, gsj_114401190, gsj_114412760, gsj_114416876, gsj_114419543, gsj_114420734, gsj_114421563	gsl_Gasu_48230	gtr_GLOTRDRAFT_134907, gtr_GLOTRDRAFT_135189, gtr_GLOTRDRAFT_32925	gtt_GUITHDRAFT_122599, gtt_GUITHDRAFT_136110, gtt_GUITHDRAFT_146319, gtt_GUITHDRAFT_44246, gtt_GUITHDRAFT_53908, gtt_GUITHDRAFT_61095, gtt_GUITHDRAFT_69605	hai_109380780, hai_109383760, hai_109388784	hame_121863741, hame_121872731, hame_121876028	han_110863782, han_110883874, han_110885722, han_110892531, han_110895730, han_110900202, han_110901432, han_110926300, han_110927681, han_110927784, han_110928845	haw_110377903, haw_110379539	hbr_110635111, hbr_110641965, hbr_110644238, hbr_110648001, hbr_110650909, hbr_110669401	hcq_109508591, hcq_109518283, hcq_109519879, hcq_109523048	hgl_101704045, hgl_101713045, hgl_101718509	hhv_120228096, hhv_120228995, hhv_120244017	hir_HETIRDRAFT_166454, hir_HETIRDRAFT_34227, hir_HETIRDRAFT_468407	hmg_100203835, hmg_100212769, hmg_100214758, hmg_100215222, hmg_101238766, hmg_105850403	hro_HELRODRAFT_111131, hro_HELRODRAFT_113622, hro_HELRODRAFT_191359	hsa_57448, hsa_63893, hsa_65264	hst_105184209, hst_105189881	ini_109161406, ini_109165106, ini_109165341, ini_109165351, ini_109167339, ini_109174172, ini_109188316, ini_109188375	ipu_108256649, ipu_108269600, ipu_108273099	isc_IscW_ISCW005250, isc_IscW_ISCW012877, isc_IscW_ISCW012878	itr_116010422, itr_116011150, itr_116020269, itr_116021219, itr_116029149, itr_116032082	jcu_105641806, jcu_105643558, jcu_105643683, jcu_105649542	jre_108990632, jre_108992732, jre_108993378, jre_108994701, jre_108999571, jre_109006609, jre_109011512, jre_109012985, jre_109020617, jre_109021203			kmr_108244051, kmr_108245364, kmr_108248778		lak_106151076, lak_106153808, lak_106153810, lak_106174980, lak_106176995, lak_106178764, lak_106181040	lang_109325777, lang_109333031, lang_109334319, lang_109339345, lang_109339470, lang_109343501, lang_109348150, lang_109354510	lav_100673106, lav_100674455, lav_104846542	lbc_LACBIDRAFT_149572, lbc_LACBIDRAFT_246178, lbc_LACBIDRAFT_301015		lcf_108875850, lcf_108884801, lcf_108886013, lcf_108895763, lcf_108898538	lcm_102347317, lcm_102349983, lcm_102355826	lco_104927158, lco_104929305, lco_104932981	lcq_111675821, lcq_111690528			lgi_LOTGIDRAFT_115921, lgi_LOTGIDRAFT_136516, lgi_LOTGIDRAFT_156353, lgi_LOTGIDRAFT_156359, lgi_LOTGIDRAFT_157060, lgi_LOTGIDRAFT_230508	lhu_105669127, lhu_105676670		lja_Lj0g3v0109419.1, lja_Lj0g3v0123939.1, lja_Lj0g3v0304639.1, lja_Lj0g3v0326929.1, lja_Lj0g3v0355129.1, lja_Lj1g3v1651360.1, lja_Lj2g3v3054240.1, lja_Lj3g3v1666180.1, lja_Lj3g3v1666210.1, lja_Lj4g3v0451220.1, lja_Lj4g3v0451220.2, lja_Lj4g3v2215080.1, lja_Lj4g3v2435000.1, lja_Lj4g3v2435000.2, lja_Lj5g3v2244630.1, lja_Lj6g3v2030860.1			loa_LOAG_06244, loa_LOAG_08255, loa_LOAG_13522, loa_LOAG_16953	loc_102692033, loc_102698367, loc_102698961		lsr_110476600, lsr_110479907, lsr_110480419	lsv_111880179, lsv_111882201, lsv_111882202, lsv_111882203, lsv_111891687, lsv_111899929, lsv_111910186, lsv_111917331		lve_103070455, lve_103072550, lve_103079061	maj_MAA_07212	malb_109954253, malb_109960050, malb_109964746, malb_109966274	maw_MAC_04161	mbe_MBM_00112, mbe_MBM_07672	mbr_MONBRDRAFT_22898	mcal_110304553, mcal_110305613, mcal_110312483	mcc_699906, mcc_709443, mcc_710529	mcf_102127058, mcf_102138808, mcf_102140795	mcha_111009807, mcha_111010440, mcha_111012245, mcha_111015425	mcoc_116077006, mcoc_116077159, mcoc_116079818	mde_101898374, mde_101899058	mdl_103570750, mdl_103576188	mdm_103403530, mdm_103403633, mdm_103405663, mdm_103413292, mdm_103427325, mdm_103431500, mdm_103434792, mdm_103440797, mdm_103444912, mdm_103446408	mdo_100021140, mdo_100027051, mdo_100619214	mesc_110601332, mesc_110603196, mesc_110605117, mesc_110607209, mesc_110611441, mesc_110613037	mgen_117219355		mgp_100539166, mgp_100542265, mgp_100548263, mgp_104909631, mgp_104909632, mgp_104909672	mgr_MGG_04388	ming_122061519, ming_122071055, ming_122071783, ming_122071784, ming_122073263, ming_122083895	mis_MICPUN_101773, mis_MICPUN_71665, mis_MICPUN_84687	mjv_108391069, mjv_108395582, mjv_108398672, mjv_108407026	mlr_MELLADRAFT_65352	mlx_118007752, mlx_118024238, mlx_118024790	mmf_118630719, mmf_118633813, mmf_118634563	mmu_12211, mmu_217342, mmu_268470	mmur_105878974, mmur_105884475, mmur_105885082	mmyo_118669118, mmyo_118671136, mmyo_118671266	mna_107536625, mna_107541792, mna_107544241	mng_MNEG_1356, mng_MNEG_4022, mng_MNEG_4303	mnt_21386484, mnt_21388276, mnt_21388277, mnt_21391730, mnt_21392605, mnt_21397647	mpah_110332081, mpah_110332093, mpah_110335497	mpha_105831169, mpha_105838886	mpp_MICPUCDRAFT_37198, mpp_MICPUCDRAFT_48363, mpp_MICPUCDRAFT_6556	mpr_MPER_04016, mpr_MPER_10066, mpr_MPER_10436, mpr_MPER_11189, mpr_MPER_15836	mpuf_101672400, mpuf_101674088, mpuf_101685695	mrr_Moror_11626, mrr_Moror_480, mrr_Moror_7319		msam_119899310, msam_119917322, msam_119917687, msam_119919283	msex_115443674, msex_115452625, msex_119192731		mtm_MYCTH_2296781, mtm_MYCTH_2301747	mtr_MTR_0274s0030, mtr_MTR_1g092460, mtr_MTR_1g092465, mtr_MTR_1g092490, mtr_MTR_1g112730, mtr_MTR_2g013650, mtr_MTR_2g018540, mtr_MTR_2g079270, mtr_MTR_2g079280, mtr_MTR_4g007210, mtr_MTR_4g020620, mtr_MTR_4g086440, mtr_MTR_4g088835, mtr_MTR_5g089270, mtr_MTR_6g034320, mtr_MTR_7g023760, mtr_MTR_7g047570, mtr_MTR_7g047620, mtr_MTR_7g451770, mtr_MTR_7g451800, mtr_MTR_8g060700	mun_110539825, mun_110539826, mun_110553421, mun_110553424, mun_110557936, mun_110564672, mun_110565104	mus_103968939, mus_103992791, mus_103996401, mus_103996557, mus_103997076, mus_103998771	myb_102240528, myb_102242444, myb_102250934, myb_102258004	myd_102754641, myd_102755604, myd_102762782	myi_110443976, myi_110444510, myi_110444728, myi_110456693, myi_110460337, myi_110465099	mze_101472861, mze_101476137, mze_101484911	nai_NECAME_03130, nai_NECAME_05254	nau_109208746, nau_109211665, nau_109213921, nau_109217559, nau_109226650, nau_109227973, nau_109230736, nau_109234939, nau_109243676	ncc_104943636, ncc_104948003, ncc_104949614, ncc_104950196, ncc_104951632, ncc_104951633, ncc_104952879, ncc_104959255, ncc_104963633, ncc_104967476, ncc_104967764, ncc_104967807		ncol_116246678, ncol_116247878	ncr_NCU02688			nfi_NFIA_064270, nfi_NFIA_090290	nfu_107374435, nfu_107375479, nfu_107382242, nfu_107395778		ngi_103732691, ngi_103735503, ngi_103738356, ngi_103746755, ngi_103749793		nhe_NECHADRAFT_89958	nle_100595019, nle_100599786, nle_100601939	nlu_111045672, nlu_111054194, nlu_111054334, nlu_120348880	nmea_116426641, nmea_116432654	nmel_110388481, nmel_110396654, nmel_110407455	nni_104012234, nni_104018677, nni_104022839	nnu_104599386, nnu_104599599, nnu_104604279, nnu_104605032, nnu_104608223	npa_UCRNP2_2767, npa_UCRNP2_5459	npr_108784163, npr_108793684, npr_108796859	nsy_104212422, nsy_104218135, nsy_104223516, nsy_104223553, nsy_104225299, nsy_104228499, nsy_104231458	nta_107768200, nta_107774046, nta_107775542, nta_107777524, nta_107789970, nta_107792179, nta_107801604, nta_107808318, nta_107811493, nta_107812248, nta_107812737, nta_107817450, nta_107818475, nta_107821991, nta_107832816	nte_NEUTE1DRAFT150394	nto_104087450, nto_104091132, nto_104097573, nto_104099865, nto_104100296, nto_104116266, nto_104117415, nto_104118680	nve_116618011, nve_116618322, nve_5497307, nve_5497931, nve_5498487, nve_5513359, nve_5518917, nve_5520149, nve_5521870	nvi_100117554, nvi_100118905	nvl_108562668, nvl_108566284	oaa_100076608, oaa_100079899, oaa_100085746	oas_101103635, oas_101116847, oas_101119836, oas_114117002	oau_116310788, oau_116312933, oau_116328205	obb_114878591, obb_114880814	obi_106868036, obi_106869809, obi_106873672	obo_105278455, obo_105286332	obr_102699621, obr_102700744, obr_102702149, obr_102706137, obr_102706382, obr_102715856	ocu_100342432, ocu_100350589, ocu_100355504	oda_120851654, oda_120866724, oda_120867284	oeu_111370579, oeu_111371221, oeu_111377800, oeu_111378692, oeu_111380397, oeu_111382707, oeu_111383322, oeu_111386076, oeu_111386077, oeu_111387120, oeu_111394200, oeu_111400680	ola_101167846, ola_101168788, ola_101173043		oml_112138214, oml_112140992, oml_112157122, oml_112161497	omy_110485950, omy_110486177, omy_110495137, omy_110502424, omy_110528213, omy_110538099	onl_100690623, onl_100693403, onl_100699663	oor_101279654, oor_101285990, oor_101287884	oro_101373264, oro_101375521, oro_101385053	osa_107276513, osa_107277097, osa_4324280, osa_4324290, osa_4326008, osa_4338168, osa_4339578, osa_4339579, osa_4346643, osa_9268935, osa_9272170		otu_111415657, otu_111419979, otu_111420044	otw_112225930, otw_112245628, otw_112252964, otw_112254114, otw_112258554, otw_112264785	ovi_T265_10909, ovi_T265_11006, ovi_T265_13718	padl_103921008, padl_103922066, padl_103922846	pale_102877740, pale_102880209, pale_102887070	palz_118031342, palz_118038159, palz_118038281, palz_118040442, palz_118046126, palz_118047304, palz_118050384, palz_118058831, palz_118062491	pan_PODANSg2051, pan_PODANSg8686	panu_100999515, panu_101019955, panu_101020073	pavi_110751705, pavi_110753808, pavi_110766779, pavi_110767000, pavi_110773301	pbar_105428353, pbar_105430228		pbi_103057238, pbi_103060302, pbi_103063502	pbl_PAAG_01700	pbn_PADG_00077	pcad_102980704, pcad_102981196, pcad_102992240	pcan_112556387, pcan_112556962, pcan_112569129, pcan_112571128		pcf_106790086, pcf_106791680	pco_PHACADRAFT_204748, pco_PHACADRAFT_247524, pco_PHACADRAFT_250718	pcoc_116229096, pcoc_116232613, pcoc_116233733	pcs_Pc12g00320	pcw_110198157, pcw_110203647, pcw_110203736, pcw_110203831, pcw_110204186, pcw_110204522, pcw_110215718, pcw_110219385		pda_103702531, pda_103709500, pda_103715581, pda_103718297, pda_103718674	pdam_113668380, pdam_113669260, pdam_113675982, pdam_113678843, pdam_113685338, pdam_113685414	pdp_PDIP_04850	pdul_117616288, pdul_117618333, pdul_117618334, pdul_117621535, pdul_117624381, pdul_117624502, pdul_117636827	pema_pm001376g0050, pema_pm003087g0030, pema_pm005781g0030	peq_110023616, peq_110026172, peq_110026624, peq_110032240, peq_110035866	peu_105108484, peu_105111088, peu_105115392, peu_105122433, peu_105128033, peu_105129215, peu_105134577, peu_105138866, peu_105140763, peu_105141208				pfj_MYCFIDRAFT_123837, pfj_MYCFIDRAFT_75371, pfj_MYCFIDRAFT_84921	pflv_114567858, pflv_114569703, pflv_114572320	pfp_PFL1_03393	pfy_PFICI_00576	pgc_109852949, pgc_109858322			pgut_117660471, pgut_117664541, pgut_117671878	phai_112884183, phai_112885895, phai_112892435, phai_112893198, phai_112893473, phai_112893579	phi_102106940, phi_102106954, phi_102112753	phu_Phum_PHUM050990, phu_Phum_PHUM327390	phyp_113525748, phyp_113528382, phyp_113538191, phyp_113547711			pki_111839558, pki_111848392, pki_111856121			plep_121941849, plep_121954331, plep_121956371	pleu_114692921, pleu_114695967, pleu_114696463, pleu_114707025	plj_VFPFJ_01881, plj_VFPFJ_03407	pmac_106710932, pmac_106716115, pmac_106718011	pmaj_107198665, pmaj_107201726, pmaj_107212568	pmax_117322284, pmax_117323991, pmax_117325597	pmoa_120498193, pmoa_120505525, pmoa_120506808	pmua_114581746, pmua_114590650, pmua_114594498	pmum_103323204, pmum_103324768, pmum_103326325, pmum_103328394, pmum_103334844	pmur_107282621, pmur_107287473, pmur_107290055, pmur_107300528, pmur_107300621	pno_SNOG_00244, pno_SNOG_05701, pno_SNOG_15263	pon_100433599, pon_100436663, pon_100448259	pop_18095585, pop_18103023, pop_18104415, pop_18104628, pop_7456794, pop_7460818, pop_7470409, pop_7485830, pop_7485896, pop_7494240	pov_109627351, pov_109627352, pov_109627393, pov_109632450, pov_109639947		ppad_109247336, ppad_109266097, ppad_109277144	pper_18766012, pper_18768507, pper_18779093, pper_18780418, pper_18792079	ppl_POSPLDRAFT_91067	ppot_106106874, ppot_106110419	ppp_112291537, ppp_112291656, ppp_112292360	pps_100975802, pps_100976425, pps_100977200	ppyr_116163719, ppyr_116171215, ppyr_116178601	prap_110991979, prap_111000908	pret_103461012, pret_103468218, pret_103469664, pret_103476564, pret_108166926	psco_LY89DRAFT_691012, psco_LY89DRAFT_722926, psco_LY89DRAFT_735511		psom_113272441, psom_113272922, psom_113272923, psom_113272924, psom_113272925, psom_113272926, psom_113275111, psom_113275779, psom_113275788, psom_113275896, psom_113279073, psom_113279356, psom_113279529, psom_113281618, psom_113283251, psom_113287631, psom_113288986, psom_113291232, psom_113295108, psom_113305097, psom_113305103, psom_113305129, psom_113306868, psom_113313089, psom_113316117, psom_113323712, psom_113348823, psom_113356289, psom_113358707	pspa_121296559, pspa_121301922, pspa_121307572, pspa_121315672, pspa_121316749	psq_PUNSTDRAFT_140436, psq_PUNSTDRAFT_140657, psq_PUNSTDRAFT_142698	pss_102449290, pss_102458066, pss_102464036	pte_PTT_14046, pte_PTT_18749	pteh_111537540, pteh_111542385, pteh_111545411	ptep_107442447, ptep_107450758, ptep_122273137	ptg_102952639, ptg_102966677, ptg_102968485	pti_PHATRDRAFT_48883		ptr_455196, ptr_459138, ptr_468335	pvir_120663903, pvir_120664675, pvir_120666508, pvir_120666509, pvir_120673969, pvir_120675244, pvir_120676830, pvir_120676973, pvir_120688719, pvir_120697060, pvir_120697873, pvir_120701100, pvir_120701101, pvir_120705481, pvir_120705487, pvir_120706139	pvm_113802802, pvm_113802807, pvm_113805124, pvm_113820709, pvm_113820714, pvm_113822027, pvm_113824535, pvm_113824537	pvt_110083924, pvt_110085899, pvt_110090867	pvu_PHAVU_002G183500g, pvu_PHAVU_002G233800g, pvu_PHAVU_003G115200g, pvu_PHAVU_003G115300g, pvu_PHAVU_003G115400g, pvu_PHAVU_005G072300g, pvu_PHAVU_006G185400g, pvu_PHAVU_007G018800g, pvu_PHAVU_011G157600g		pvy_116111342, pvy_116115770, pvy_116121429, pvy_116124396, pvy_116125262	pxb_103928830, pxb_103931647, pxb_103934006, pxb_103944211, pxb_103946623, pxb_103947619, pxb_103948537, pxb_103948545, pxb_103956942, pxb_103965624	pxu_106119050, pxu_106120096	pxy_105380448, pxy_105383164, pxy_105390685, pxy_105393293, pxy_105394239		qlo_115949839, qlo_115949841, qlo_115950985, qlo_115955316, qlo_115957434, qlo_115967794, qlo_115978209, qlo_115989164	qsu_111988776, qsu_111994491, qsu_111996029, qsu_112002150, qsu_112002161, qsu_112002163, qsu_112002785, qsu_112032694, qsu_112037929	ray_107502221, ray_107505747, ray_107517602	rbb_108516481, rbb_108528684, rbb_108537423	rcn_112165635, rcn_112165636, rcn_112165637, rcn_112169724, rcn_112185410, rcn_112197628, rcn_112199288, rcn_112199444, rcn_112199499, rcn_112199500, rcn_112202765	rcu_8258830, rcu_8258831, rcu_8262059, rcu_8273568, rcu_8279507, rcu_8283673	rmd_113554284	rmp_119159808, rmp_119159820, rmp_119159917, rmp_119159929, rmp_119159940, rmp_119159948, rmp_119159961, rmp_119159999, rmp_119160034, rmp_119161959, rmp_119161984, rmp_119162171, rmp_119162248, rmp_119162267, rmp_119162277, rmp_119164707, rmp_119168522, rmp_119168996, rmp_119172109, rmp_119175548, rmp_119179248, rmp_119179388, rmp_119179390, rmp_119179877, rmp_119181705, rmp_119181719, rmp_119181720, rmp_119181721, rmp_119181730, rmp_119181742, rmp_119181788, rmp_119182181, rmp_119182754, rmp_119186929	rno_303478, rno_303689, rno_313876	rro_104659909, rro_104669445, rro_104681273	rsan_119375211, rsan_119376244, rsan_119376245, rsan_119377698, rsan_119377863, rsan_119381916, rsan_119381969, rsan_119386118, rsan_119386119, rsan_119388820, rsan_119389788, rsan_119390064, rsan_119391100, rsan_119391139, rsan_119391305, rsan_119391307, rsan_119391310, rsan_119391349, rsan_119391350, rsan_119391352, rsan_119391448, rsan_119391449, rsan_119391450, rsan_119391516, rsan_119391835, rsan_119393983, rsan_119397451, rsan_119397483, rsan_119398970, rsan_119400168, rsan_119404109, rsan_119404123, rsan_119404133, rsan_119404991, rsan_119405457, rsan_119405485, rsan_119405489, rsan_119405493, rsan_119405495, rsan_119405496, rsan_119405497, rsan_119405506, rsan_119405507, rsan_119405508, rsan_119405509, rsan_119405512, rsan_119405521, rsan_119405525, rsan_119406769	rsz_108807642, rsz_108807644, rsz_108812090, rsz_108812092, rsz_108812293, rsz_108814400, rsz_108820709, rsz_108830343, rsz_108830975, rsz_108850926, rsz_108853821, rsz_108858914, rsz_108860077, rsz_108860083, rsz_108860978, rsz_108861424, rsz_108861432, rsz_108862701	rtp_109913626, rtp_109920588, rtp_109921936, rtp_109933463, rtp_109937758	sacu_s0007.g003615	salp_111951839, salp_111954988, salp_111977543, salp_111980591, salp_111982385, salp_112080684	sanh_107662392, sanh_107670830, sanh_107671500, sanh_107689818, sanh_107702992	sapo_SAPIO_CDS3411	sasa_100380568, sasa_106564911, sasa_106576946, sasa_106588250, sasa_106606575, sasa_106607493	sbi_110433916, sbi_8061856, sbi_8066641, sbi_8070404, sbi_8074577, sbi_8077561, sbi_8081621	sbq_101028721, sbq_101042282, sbq_101044261	scan_103817527, scan_103819872		sclv_120328209, sclv_120331223, sclv_120331516, sclv_120337856, sclv_120341671	scm_SCHCODRAFT_49607, scm_SCHCODRAFT_71721, scm_SCHCODRAFT_80696	sdm_118180647, sdm_118196453, sdm_118202017	sdu_111227964, sdu_111236315, sdu_111236425	sfm_108918038, sfm_108918646, sfm_108939871	sgh_107553750, sgh_107553761, sgh_107573494, sgh_107582885, sgh_107583536, sgh_107585043	shon_118978220, shon_119000125, shon_119001285	shr_100914729, shr_100915294, shr_100921088	shs_STEHIDRAFT_130123, shs_STEHIDRAFT_164692, shs_STEHIDRAFT_47908	shx_MS3_0013894, shx_MS3_0014090, shx_MS3_0014646	sind_105163341, sind_105165385, sind_105167905, sind_105169800, sind_105173050, sind_105177004	sita_101757739, sita_101757978, sita_101760919, sita_101761493, sita_101767028, sita_101767608, sita_101781589, sita_101781999, sita_101782409, sita_101783215, sita_101784433	sko_100370984, sko_100376333, sko_102802790	sla_SERLADRAFT_444505, sla_SERLADRAFT_447124	slal_111659771, slal_111669757, slal_111672964		sluc_116042640, sluc_116049930, sluc_116062956	sly_101243938, sly_101244501, sly_101250073, sly_101261893, sly_101267744, sly_112941389	smin_v1.2.012600.t1, smin_v1.2.018386.t1, smin_v1.2.020234.t1, smin_v1.2.023043.t1, smin_v1.2.030981.t1, smin_v1.2.031419.t1, smin_v1.2.032777.t1	smm_Smp_007770, smm_Smp_007780, smm_Smp_083030, smm_Smp_116070, smm_Smp_159540, smm_Smp_182040	smo_SELMODRAFT_105943, smo_SELMODRAFT_113159, smo_SELMODRAFT_20278, smo_SELMODRAFT_30432	smp_SMAC_04345	soc_105198011, soc_105205124	soe_110790046, soe_110790249, soe_110800181, soe_110801468, soe_110801478, soe_110805497, soe_110805498	sot_102587645, sot_102591333, sot_102593834, sot_102595328, sot_102596954			spen_107005689, spen_107007981, spen_107011001, spen_107016034, spen_107024308, spen_107032300	spis_111323467, spis_111328727, spis_111335311, spis_111336288, spis_111340391		spu_577866, spu_580131, spu_586721	sre_PTSG_00516, sre_PTSG_03406, sre_PTSG_08000	srx_107715484, srx_107717214, srx_107736615, srx_107740626, srx_107744716, srx_107755968	ssc_100049694, ssc_100519047, ssc_100523993	ssck_SPSK_06154	ssl_SS1G_08074	tad_TRIADDRAFT_21064, tad_TRIADDRAFT_26979, tad_TRIADDRAFT_60632		tasa_A1Q1_02850, tasa_A1Q1_06813				tca_659924, tca_662712	tcc_18593984, tcc_18596849, tcc_18603667, tcc_18603668, tcc_18607524, tcc_18608712		tdc_119266821, tdc_119266991, tdc_119267698, tdc_119267705, tdc_119267706, tdc_119268828, tdc_119274438, tdc_119275567, tdc_119275573, tdc_119276781, tdc_119280531, tdc_119280532, tdc_119280535, tdc_119288715, tdc_119291308, tdc_119291317, tdc_119292847, tdc_119299684, tdc_119309743, tdc_119309744, tdc_119310062, tdc_119329782, tdc_119333353, tdc_119347918, tdc_119349478, tdc_119349481, tdc_119351932, tdc_119358383, tdc_119359790, tdc_119360339, tdc_119360340, tdc_119361762, tdc_119368128, tdc_119368897		tet_TTHERM_00011330, tet_TTHERM_00703850, tet_TTHERM_01027520	tfn_117062495, tfn_117066722, tfn_117067178			tgu_100225419, tgu_100225560, tgu_115490661	thj_104807377, thj_104810477, thj_104815551, thj_104820543		tml_GSTUM_00001615001, tml_GSTUM_00004562001, tml_GSTUM_00011251001	tmn_UCRPA7_2440, tmn_UCRPA7_425	tms_TREMEDRAFT_27247, tms_TREMEDRAFT_35789	tmu_101346617, tmu_101354325, tmu_101361096	tng_GSTEN00009999G001, tng_GSTEN00010000G001, tng_GSTEN00010001G001, tng_GSTEN00020460G001, tng_GSTEN00032514G001	tnl_113492500, tnl_113507181, tnl_113508721	tod_119230953, tod_119232736, tod_119259416					tre_TRIREDRAFT_78935	trg_TRUGW13939_10160	trr_M419DRAFT_9392	tru_101061258, tru_101070484, tru_101074323	tsp_Tsp_03317	tsr_106538888, tsr_106543083, tsr_106543725, tsr_106544344, tsr_106555164	tst_117869269, tst_117874612, tst_117887302	ttt_THITE_2045310, ttt_THITE_39113	tup_102470674, tup_102473705, tup_102489892			tve_TRV_00055, tve_TRV_01951, tve_TRV_01952	tvs_TRAVEDRAFT_143094, tvs_TRAVEDRAFT_158823, tvs_TRAVEDRAFT_44199, tvs_TRAVEDRAFT_69883	twl_119985010, twl_119988720, twl_119988809, twl_119989587, twl_119990058, twl_119991287, twl_120000055, twl_120002104, twl_120007631, twl_120012806, twl_120015202	uah_113241023, uah_113244596, uah_113265592	uma_UMAG_00775	umr_103660599, umr_103665762, umr_103671900	ure_UREG_01389, ure_UREG_03598	val_VDBG_04650	var_108318758, var_108319705, var_108320700, var_108326000, var_108329974, var_108334208, var_108335074, var_108342933	vcn_VOLCADRAFT_116740, vcn_VOLCADRAFT_35628, vcn_VOLCADRAFT_64713	vda_VDAG_04194		vem_105567158, vem_105569453		vlg_121473033, vlg_121473171, vlg_121490419		vra_106755006, vra_106766525, vra_106766851, vra_106767715, vra_106769048, vra_106772091, vra_106775244, vra_106777424	vri_117908929, vri_117911243, vri_117914087, vri_117915167, vri_117923906, vri_117926723	vun_114170510, vun_114175562, vun_114175731, vun_114177386, vun_114177913, vun_114179377, vun_114185266, vun_114187912, vun_114189746, vun_114191444	vvi_100241396, vvi_100258896, vvi_100262286, vvi_100264294, vvi_100266813, vvi_100853336	vvp_112918127, vvp_112920828, vvp_112933011			xco_114138326, xco_114145402, xco_114147972	xgl_120786108, xgl_120787065, xgl_120796749	xhe_116713791, xhe_116720843, xhe_116722871, xhe_116736016	xla_108700811, xla_108701078, xla_108701130, xla_108702822, xla_108716679, xla_108717825, xla_379726	xma_102219089, xma_102228077, xma_102228272	xtr_100135722, xtr_100327234, xtr_493338		zce_119828827, zce_119832177	zju_107417807, zju_107418976, zju_107420548, zju_107422454, zju_107424757, zju_107427293	zma_100194284, zma_100274381, zma_100304369, zma_100384586, zma_100502171, zma_100502472, zma_103628268, zma_103630718, zma_103640386, zma_103651829, zma_103653924, zma_103655129		zne_110829512, zne_110829997, zne_110835551, zne_110835557, zne_110839013, zne_110841111		ztr_MYCGRDRAFT_28682, ztr_MYCGRDRAFT_66829	zvi_118079863, zvi_118081800, zvi_118094716
