## Supplemental Table 1 for "A molecular atlas of plastid and mitochondrial evolution from algae to angiosperms" (part 51 of 462)

### Sheet: S1B (continued)
Sorting of all proteins into orthogroups (Orthogroup ID as assigned by OrthoFinder and members of that OG across species)
OG0000549	0001_Pum1913s0001.1.p, 0001_Pum2010s0001.1.p	0002_XP_005712379.1	0003_KAF6004484.1	0004_XP_005534844.1	0005_jgi|Galph1|2862|GphlegSOOS_G1525.1	0006_XP_005705124.1, 0006_XP_005705125.1	0007_PXF46891.1	0008_KAA8498595.1	0009_PRCOL_00002742_RA, 0009_PRCOL_00003531_RA, 0009_PRCOL_00005938_RA, 0009_PRCOL_00006540_RA	0010_Bobra.0032s0037.1.p, 0010_Bobra.0047s0023.1.p, 0010_Bobra.150_1s0014.1.p	0012_Cz02g16120.t1, 0012_Cz13g06120.t1, 0012_Cz13g06130.t1, 0012_Cz13g17060.t1	0013_jgi_Coc_C169_1_27229_estExt_Genewise1Plus.C_20537, 0013_jgi_Coc_C169_1_53717_estExt_fgenesh1_pm.C_100018, 0013_jgi_Coc_C169_1_54253_estExt_fgenesh1_pm.C_140090	0014_Dusal.0379s00012.1.p, 0014_Dusal.0391s00013.1.p, 0014_Dusal.0629s00005.1.p	0019_Mesvi1831S03656, 0019_Mesvi2207S04323	0020_GAQ80881.1, 0020_GAQ82897.1	0021_g37139.t1, 0021_g40361.t1	0022_SM000012S25305, 0022_SM000030S11489, 0022_SM000051S17634, 0022_SM000084S23106, 0022_SM000095S25015, 0022_SM000108S14194, 0022_SM000131S26684, 0022_SM000196S05373, 0022_SM000240S08627	0023_ME000082S09973, 0023_ME000373S06325, 0023_ME000530S08283, 0023_ME1152907C09508	0024_AagrBONN_evm.model.Sc2ySwM_344.3625.1, 0024_AagrBONN_evm.model.Sc2ySwM_344.3625.2, 0024_AagrBONN_evm.model.Sc2ySwM_344.3625.3, 0024_AagrBONN_evm.model.Sc2ySwM_368.1431.1, 0024_AagrBONN_evm.model.Sc2ySwM_368.1431.2, 0024_AagrBONN_evm.model.Sc2ySwM_368.1431.3, 0024_AagrBONN_evm.model.Sc2ySwM_368.1431.4, 0024_AagrBONN_evm.model.Sc2ySwM_368.1431.5, 0024_AagrBONN_evm.model.Sc2ySwM_368.1431.6, 0024_AagrBONN_evm.model.Sc2ySwM_368.1431.7, 0024_AagrBONN_evm.model.Sc2ySwM_368.1431.8, 0024_AagrBONN_evm.model.Sc2ySwM_368.1431.9, 0024_AagrBONN_evm.model.Sc2ySwM_368.2653.1	0025_Apun_evm.model.utg000028l.322.1, 0025_Apun_evm.model.utg000031l.610.1, 0025_Apun_evm.model.utg000041l.158.1	0026_CepurGG1.11G063700.1.p, 0026_CepurGG1.5G041200.1.p, 0026_CepurGG1.7G015500.1.p, 0026_CepurGG1.8G132500.1.p, 0026_CepurGG1.UG010700.1.p, 0026_CepurGG1.UG010800.1.p	0027_Mp1g15960.1, 0027_Mp1g27000.1, 0027_Mp8g07370.1, 0027_Mp8g07370.2	0029_Sphfalx0006s0091.1.p, 0029_Sphfalx0012s0238.1.p, 0029_Sphfalx0018s0018.1.p, 0029_Sphfalx0030s0135.1.p, 0029_Sphfalx0043s0105.1.p, 0029_Sphfalx0088s0091.1.p, 0029_Sphfalx0123s0029.1.p	0030_Sphmag01G035800.1.p, 0030_Sphmag01G035800.2.p, 0030_Sphmag01G035800.3.p, 0030_Sphmag02G153900.1.p, 0030_Sphmag05G035700.1.p, 0030_Sphmag08G003900.1.p, 0030_Sphmag08G003900.2.p, 0030_Sphmag16G033400.1.p, 0030_Sphmag17G070200.1.p	0035_Thupl.29379010s0001.1.p, 0035_Thupl.29379010s0001.2.p, 0035_Thupl.29379010s0001.3.p, 0035_Thupl.29381258s0007.1.p	0036_PGL00002898, 0036_PGL00005372, 0036_PGL00015163, 0036_PGL00015175, 0036_PGL00015739, 0036_PGL00019974	0037_PAB00007689, 0037_PAB00008113, 0037_PAB00009108, 0037_PAB00010602, 0037_PAB00011438, 0037_PAB00026105, 0037_PAB00028549, 0037_PAB00029239, 0037_PAB00041639, 0037_PAB00049589	0038_PSI00003740, 0038_PSI00005934, 0038_PSI00011857, 0038_PSI00011858, 0038_PSI00017951	0039_PPI00005005, 0039_PPI00006715, 0039_PPI00012000, 0039_PPI00012786, 0039_PPI00014806, 0039_PPI00025694, 0039_PPI00032651, 0039_PPI00035723, 0039_PPI00037805, 0039_PPI00040364, 0039_PPI00042285, 0039_PPI00042566, 0039_PPI00052702	0040_PSY00005646, 0040_PSY00005778, 0040_PSY00006824, 0040_PSY00006825, 0040_PSY00008138, 0040_PSY00011193, 0040_PSY00035839	0041_PTA00000617, 0041_PTA00023854, 0041_PTA00027776, 0041_PTA00083450	0042_PME00005007, 0042_PME00005011, 0042_PME00005506, 0042_PME00008014, 0042_PME00088634, 0042_PME00101588, 0042_PME00130265, 0042_PME00130470, 0042_PME00136653	0043_GMO00001097, 0043_GMO00010783, 0043_GMO00011055, 0043_GMO00017206, 0043_GMO00024511, 0043_GMO00026990, 0043_GMO00029526, 0043_GMO00029786, 0043_GMO00029925	0044_TBA00011743, 0044_TBA00014999, 0044_TBA00018649, 0044_TBA00018650	0045_CMI00014554, 0045_CMI00016841, 0045_CMI00023132, 0045_CMI00026852, 0045_CMI00028675	0046_GBI00004805, 0046_GBI00019857, 0046_GBI00022753, 0046_GBI00027393		Zyci1559_14932|UTEX1559_10005.1, Zyci1559_2815|UTEX1559_09294.1, Zyci1559_8059|UTEX1559_02501.1	Zyci1560_15763|UTEX1560_09609.1, Zyci1560_15764|UTEX1560_09610.1, Zyci1560_2327|UTEX1560_10102.1, Zyci1560_9173|UTEX1560_03272.1	Zyci6981a_17764|Zci_07538.1, Zyci6981a_3146|Zci_09593.1, Zyci6981a_9889|Zci_02202.1	Zyci6981b_20284|Zci1a_02498.1, Zyci6981b_33414|Zci1a_26778.1	aaf_AURANDRAFT_36844, aaf_AURANDRAFT_70425, aaf_AURANDRAFT_72236	aag_5568764, aag_5577071	aalb_109404280, aalb_109414823, aalb_109621264	aalt_CC77DRAFT_931454, aalt_CC77DRAFT_961963	aam_106483811, aam_106494270	aara_120894066, aara_120903143	abe_ARB_06098, abe_ARB_06981	abp_AGABI1DRAFT116111, abp_AGABI1DRAFT34253	abv_AGABI2DRAFT194990, abv_AGABI2DRAFT63164	acan_ACA1_073500, acan_ACA1_160760, acan_ACA1_160880, acan_ACA1_174330, acan_ACA1_275630	acep_105624706, acep_105627933	acer_107993402, acer_108004501	acoz_120950194, acoz_120957819	acs_100555965, acs_100556299, acs_100557205, acs_100560395	act_ACLA_010880, act_ACLA_012580	acun_113483246, acun_113489389	acyg_106044975, acyg_106049393	adf_107329356, adf_107329493, adf_107339070, adf_107353569, adf_107357507	adl_AURDEDRAFT_110905, adl_AURDEDRAFT_111545	adu_107459243, adu_107481360, adu_107482972, adu_107493121	aec_105145654, aec_105152009	afm_AFUA_5G07930, afm_AFUA_5G09660	afv_AFLA_005223, afv_AFLA_010051	aga_AgaP_AGAP007131, aga_AgaP_AGAP011374	agb_108905374, agb_108916589	ago_AGOS_ABR047W, ago_AGOS_ADL017C, ago_AGOS_ADR315W	ags_114131290, ags_114131974	ahf_112696325, ahf_112703259, ahf_112720563, ahf_112733863, ahf_112758058, ahf_112764753, ahf_112791755, ahf_112801077	aip_107609095, aip_107628461, aip_107631351, aip_107645268	aje_HCAG_00598, aje_HCAG_02979	ajm_119041569, ajm_119046776, ajm_119055689, ajm_119056422	aju_106980305, aju_106983803, aju_106985914, aju_106987423	alim_106515243, alim_106516870, alim_106519798, alim_106528254, alim_106533650	alsp_Aspi01Gene36127, alsp_Aspi01Gene49387, alsp_Aspi01Gene52597, alsp_Aspi01Gene63357, alsp_Aspi01Gene65164, alsp_Aspi01Gene65165	aly_9301247, aly_9303732, aly_9322658, aly_9328657	ame_408391, ame_408418	amex_103032084, amex_103032504, amex_103043218, amex_103043463, amex_103044159, amex_103046827	amil_114951182, amil_114956545, amil_114970246	amj_102559325, amj_102561685, amj_102576746, amj_106736695, amj_109282790	aml_100467166, aml_100471985, aml_100472840, aml_100481046, aml_117798624, aml_117798673	ang_ANI_1_1338034, ang_ANI_1_394064	ani_AN7741.2, ani_AN8795.2	aoce_111570162, aoce_111573556, aoce_111575139, aoce_111575486, aoce_111576799, aoce_111578987	aof_109820468, aof_109834010, aof_109840862, aof_109845736, aof_109847668	aor_AO090020000601, aor_AO090701000704	api_100160612, api_100168592, api_100168951	apla_101797387, apla_101804101	aplc_110976737, aplc_110977775, aplc_110989811	apln_108741274, apln_108744568	aprc_113846540, aprc_113857387, aprc_113858176, aprc_113866374, aprc_113868827, aprc_113868834	apro_F751_1974, apro_F751_3673, apro_F751_3742	aqu_100632771, aqu_100635055, aqu_100635998, aqu_100636869	arut_117401528, arut_117401993, arut_117413143, arut_117416486, arut_117417115, arut_117423333, arut_117966387, arut_117966838	asn_102369744, asn_102370901, asn_102378426, asn_102384850	atd_109594546, atd_109604326	aten_116293887, aten_116303737, aten_116303896	ath_AT1G10730, ath_AT1G60780, ath_AT4G24550, ath_AT5G46630	atr_18431079, atr_18437351, atr_18437453	ats_109737525, ats_109745356, ats_109759704, ats_109785307	azfi_s0024.g020466, azfi_s0043.g027089, azfi_s0069.g036494, azfi_s0080.g038511, azfi_s0110.g045497	bacu_103006591, bacu_103008715, bacu_103011559, bacu_103015152	bany_112045025, bany_112055033	bbo_BBOV_II006760, bbo_BBOV_IV009950, bbo_BBOV_IV010110	bbrx_BRETT_001517, bbrx_BRETT_004447, bbrx_BRETT_004876, bbrx_BRETT_004877	bbub_102401295, bbub_102401930, bbub_102407700, bbub_102411477	bcom_BAUCODRAFT_451702, bcom_BAUCODRAFT_75401	bdi_100820878, bdi_100821197, bdi_100831247, bdi_100835103	beq_BEWA_024660, beq_BEWA_037340, beq_BEWA_037520	bfo_118419633, bfo_118430344, bfo_118432065	bfu_BCIN_04g03770, bfu_BCIN_10g01540	bgh_BDBG_01289, bgh_BDBG_08473	bgt_106067585, bgt_106068950, bgt_106079822	bhj_120078257, bhj_120081578, bhj_120086646	bim_100739998, bim_100748841	biu_109557437, biu_109561465, biu_109561596, biu_109578369	bman_114241679, bman_114244976	bmic_BMR1_02g03115, bmic_BMR1_03g00995, bmic_BMR1_03g01085	bmor_101737012, bmor_101745374	bmy_BM_BM13789, bmy_BM_BM13790, bmy_BM_BM4406	bna_106348920, bna_106350220, bna_106350228, bna_106357932, bna_106361311, bna_106366827, bna_106396522, bna_106402045, bna_106406968, bna_106411683, bna_106416356, bna_106416483, bna_106420212, bna_106422495, bna_106422517, bna_106427420, bna_106427792, bna_106430393, bna_106436413, bna_106442118	bnn_FOA43_001630, bnn_FOA43_002672, bnn_FOA43_003586	boe_106303679, boe_106305936, boe_106307148, boe_106307507, boe_106307948, boe_106312796, boe_106313386, boe_106322520, boe_106343583	bom_102271034, bom_102279806, bom_102286369, bom_102286402	bor_COCMIDRAFT_33539, bor_COCMIDRAFT_97276	bpec_110159872, bpec_110164080, bpec_110172244, bpec_110172608, bpec_110173450	bpg_Bathy06g02860, bpg_Bathy14g01350, bpg_Bathy16g01840	brp_103827721, brp_103830024, brp_103834903, brp_103839590, brp_103843257, brp_103853730, brp_103862264, brp_103871855	bsc_COCSADRAFT_197318, bsc_COCSADRAFT_285193	bta_504310, bta_515766, bta_517446, bta_768040, bta_785503	btab_109032839, btab_109032989	bter_100644986, bter_100647704	bvg_104891237, bvg_104892929, bvg_104894325, bvg_104897272	bze_COCCADRAFT_29050, bze_COCCADRAFT_9318	cabi_116815681, cabi_116823146, cabi_116824841, cabi_116838538	cal_CAALFM_C200490WA, cal_CAALFM_C207880WA, cal_CAALFM_C505400WA	cam_101495014, cam_101501240, cam_101504010, cam_101509788, cam_101510970	cann_107850806, cann_107851599, cann_107855741, cann_107867365, cann_107870880, cann_107872889	caty_105571285, caty_105573978, caty_105584419, caty_105601636	caua_113038967, caua_113045262, caua_113046075, caua_113050504, caua_113061723, caua_113072330, caua_113074985, caua_113079420, caua_113079958, caua_113093058, caua_113100862, caua_113111299, caua_113112421	caur_CJI97_001591, caur_CJI97_004260, caur_CJI97_005326	cbr_CBG08724, cbr_CBG12329, cbr_CBG14461	ccae_111933408, ccae_111940354, ccae_111945951	ccaj_109791768, ccaj_109792544, ccaj_109800037, ccaj_109800038, ccaj_109800267, ccaj_109802556, ccaj_109815015	ccal_108623501, ccal_108624715	ccan_109689051, ccan_109689053, ccan_109691552, ccan_109694100	ccar_109058869, ccar_109061944, ccar_109065083, ccar_109067644, ccar_109073776, ccar_109075526, ccar_109091285, ccar_109091834, ccar_109092212, ccar_109098878, ccar_109101855, ccar_109105395, ccar_109105412	ccav_112501460, ccav_112511802, ccav_112517928, ccav_112520802, ccav_112520818, ccav_112526006, ccav_112527403	cci_CC1G_10071, cci_CC1G_15504	ccp_CHC_T00008798001	ccw_104687976, ccw_104697351, ccw_120412248	cdk_105085888, cdk_105087629, cdk_105101824, cdk_105104806	cdu_CD36_15460, cdu_CD36_22120, cdu_CD36_55000	cel_CELE_F55A12.7, cel_CELE_K11D2.3, cel_CELE_R160.1	ceri_04G023300.1.p, ceri_04G023300.2.p, ceri_04G023300.3.p, ceri_04G023300.4.p, ceri_04G023300.5.p, ceri_10G020400.1.p, ceri_10G020400.2.p, ceri_10G020400.3.p, ceri_10G020400.4.p, ceri_10G020400.5.p, ceri_30G009100.1.p, ceri_30G009100.2.p, ceri_30G009100.3.p, ceri_30G009100.4.p, ceri_30G009100.5.p, ceri_30G009100.6.p, ceri_39G048100.1.p, ceri_39G048100.2.p, ceri_39G048100.3.p	cfa_607139, cfa_609840, cfa_611211	cfj_CFIO01_02601, cfj_CFIO01_05222	cfo_105254259, cfo_105257996	cfr_102504335, cfr_102505021, cfr_102514063, cfr_102519111	cge_100758260, cge_100759505, cge_100773058, cge_100774803	cgi_CGB_B5610C, cgi_CGB_G3200W	cgig_122396735, cgig_122404600	cgr_CAGL0C05203g, cgr_CAGL0K00539g, cgr_CAGL0K03223g	chat_Chrsp26S08868, chat_Chrsp45S05991, chat_Chrsp482S06107	cho_Chro.70304, cho_Chro.80114	chx_100861048, chx_102178441, chx_102184947, chx_102189301	cic_CICLE_v10001124mg, cic_CICLE_v10023962mg, cic_CICLE_v10031568mg, cic_CICLE_v10031619mg	cim_CIMG_06619, cim_CIMG_11689	cin_100175300, cin_100182553	cit_102611906, cit_102613770, cit_102614046, cit_102624963	cjc_100385882, cjc_100387193, cjc_100406687, cjc_100414742	cjo_107307682, cjo_107318192, cjo_107325490	clec_106667869, clec_106668430	clu_CLUG_00328, clu_CLUG_02141, clu_CLUG_05472	clus_A9F13_02g01540, clus_A9F13_08g01364	clv_102086191, clv_102087581, clv_102090586	cmax_111466478, cmax_111470635, cmax_111476725, cmax_111477743, cmax_111480852, cmax_111491241	cme_CYME_CMJ102C	cmk_103174622, cmk_103182757, cmk_103183521, cmk_103187979, cmk_103188799	cmo_103488980, cmo_103503532, cmo_103503915	cmos_111437425, cmos_111443665, cmos_111446118, cmos_111449546, cmos_111455117, cmos_111458750	cmt_CCM_02509, cmt_CCM_08987	cmy_102931273, cmy_102934507, cmy_114022293, cmy_119564805	cnb_CNBB3830, cnb_CNBG2160	cne_CNB01890, cne_CNG02610	cot_CORT_0A12590, cot_CORT_0B06120, cot_CORT_0F00230	cpap_110807411, cpap_110813139, cpap_110816834, cpap_110818721	cpep_111776227, cpep_111787813, cpep_111795412, cpep_111795413, cpep_111795415, cpep_111797552, cpep_111802231, cpep_111804264	cpic_101934071, cpic_101943257, cpic_101947200, cpic_101953933	cpii_120423653, cpii_120426100	cpoo_109308504, cpoo_109312382	cput_CONPUDRAFT_134652, cput_CONPUDRAFT_58588	cpv_cgd7_2680, cpv_cgd8_950	cpw_CPC735_027160, cpw_CPC735_030810	cqi_110700853, cqi_110706696, cqi_110709217, cqi_110709744, cqi_110712623, cqi_110727460, cqi_110730195, cqi_110732528	cqu_CpipJ_CPIJ003697, cqu_CpipJ_CPIJ018003	crb_17874642, crb_17877396, crb_17895405, crb_17898775	cre_CHLRE_02g146600v5, cre_CHLRE_06g262250v5, cre_CHLRE_16g685277v5	crg_105318616, crg_105336891, crg_105345381	csab_103221144, csab_103233903, csab_103234103, csab_103246754	csat_104703665, csat_104717820, csat_104722531, csat_104724716, csat_104730998, csat_104739695, csat_104752743, csat_104755296, csat_104760237, csat_104760238, csat_104760239, csat_104769332, csat_104771922, csat_104787095	cscu_111612722, cscu_111618026, cscu_111618052, cscu_111618889, cscu_111618909	csec_111866532, csec_111868914	csem_103384173, csem_103395635, csem_103395895, csem_103396082, csem_103396473	csin_114259775, csin_114269185, csin_114284784, csin_114288881, csin_114300247, csin_114301052, csin_114308523	csl_COCSUDRAFT_27229, csl_COCSUDRAFT_53717, csl_COCSUDRAFT_54253	csol_105362881, csol_105364556	csv_101219697, csv_101220143, csv_101220779	cten_CANTEDRAFT_102482, cten_CANTEDRAFT_108576, cten_CANTEDRAFT_114057	cthr_CTHT_0050570, cthr_CTHT_0050630	ctp_CTRG_01120, ctp_CTRG_01675, ctp_CTRG_06146	ctul_119773959, ctul_119785216, ctul_119788232, ctul_119789895, ctul_119793479	cud_121508468, cud_121512851, cud_121519316, cud_121519560, cud_121519996	cvg_107082769, cvg_107085942, cvg_107091878, cvg_107095186, cvg_107098994, cvg_107100431	cvr_CHLNCDRAFT_140708, cvr_CHLNCDRAFT_29685, cvr_CHLNCDRAFT_35389	dan_6499332, dan_6506019	daz_108611398, daz_108613334	dci_103516008, dci_103516012, dci_103522726	dcr_108197029, dcr_108202955, dcr_108206129, dcr_108210001, dcr_108210250, dcr_108210404, dcr_108218117	dct_110094323, dct_110107689, dct_110116575	ddi_DDB_G0276945, ddi_DDB_G0277139, ddi_DDB_G0289247	der_6551998, der_6555175	dfa_DFA_09029, dfa_DFA_09754, dfa_DFA_11685	dgr_Dgri_GH19303, dgr_Dgri_GH22222	dgt_114518406, dgt_114525819, dgt_114526358, dgt_114542466	dha_DEHA2C09988g, dha_DEHA2D14080g, dha_DEHA2G08646g	dhe_111600018, dhe_111603404	dle_111166034, dle_111166589, dle_111173380, dle_111181942	dme_Dmel_CG7057, dme_Dmel_CG9388	dmn_108155400, dmn_108155460	dmo_Dmoj_GI21976, dmo_Dmoj_GI23520	dnv_108658045, dnv_108659422	dnx_107163190, dnx_107167709	dosa_Os01t0703600-01, dosa_Os02t0690700-01, dosa_Os05t0543100-01, dosa_Os07t0620300-01	dpa_109534186, dpa_109546654	dpe_6588334, dpe_6591428	dpl_KGM_200569, dpl_KGM_206301	dpo_Dpse_GA20066, dpo_Dpse_GA21750	dpp_DICPUDRAFT_154202, dpp_DICPUDRAFT_43279, dpp_DICPUDRAFT_54317	dpte_113788987, dpte_113789977, dpte_113792327	dpx_DAPPUDRAFT_222170, dpx_DAPPUDRAFT_306409	dqu_106746374, dqu_106746432	dre_100330411, dre_110438225, dre_321051, dre_394001, dre_403021, dre_436945, dre_445244	dro_112301463, dro_112305242, dro_112307925, dro_112314888	dse_6607093, dse_6607436	dsi_Dsimw501_GD20786, dsi_Dsimw501_GD20952	dsq_DICSQDRAFT_132343, dsq_DICSQDRAFT_89043	dsr_110185363, dsr_110188315	dsv_119432452, dsv_119435672, dsv_119443711, dsv_119457711	dvi_6633003, dvi_6635205	dwi_6647905, dwi_6648154	dya_Dyak_GE10302, dya_Dyak_GE24766	dzi_111276401, dzi_111282523, dzi_111286701, dzi_111287536, dzi_111289574, dzi_111304780, dzi_111312447, dzi_111312745, dzi_111315115	eaf_111707272, eaf_111710912	eai_106827740, eai_106834525, eai_106846621, eai_106846858	ecb_100055078, ecb_100058961, ecb_100068686, ecb_100069477	ecra_117950227, ecra_117951383, ecra_117954074, ecra_117954461, ecra_117956030		edi_EDI_023890, edi_EDI_024000, edi_EDI_271620, edi_EDI_273020	eee_113570083, eee_113570480, eee_113576954, eee_113579478, eee_113582876, eee_113590925	egl_EGR_02392, egl_EGR_08337	egr_104433514, egr_104443559, egr_104451219	egt_105959338, egt_105959339, egt_105968118, egt_105974707, egt_105976599	egu_105041395, egu_105046224, egu_105047031, egu_105048669, egu_105055015, egu_105059587	egz_104122285, egz_104124414		ehi_EHI_089880, ehi_EHI_124460, ehi_EHI_124560, ehi_EHI_135430	ehx_EMIHUDRAFT_432880, ehx_EMIHUDRAFT_434096, ehx_EMIHUDRAFT_435461, ehx_EMIHUDRAFT_459870, ehx_EMIHUDRAFT_467213, ehx_EMIHUDRAFT_79865		eiv_EIN_175850, eiv_EIN_248160	eju_114196380, eju_114197629, eju_114207010, eju_114214315	ela_UCREL1_3271, ela_UCREL1_3911	elk_111144152, elk_111146166, elk_111148498, elk_111162523	els_105011466, els_105011900, els_105012137, els_105021137, els_105022504, els_105023936, els_105029770	ely_117253305, ely_117254708, ely_117260372, ely_117262033, ely_117272190, ely_117272209, ely_117272490	epa_110232123, epa_110236323, epa_110239056, epa_110255042	epz_103554748, epz_103558370, epz_103561773, epz_103562419	erc_Ecym_4591, erc_Ecym_5239, erc_Ecym_8350		etl_114060766, etl_114067123	eus_EUTSA_v10000887mg, eus_EUTSA_v10007700mg, eus_EUTSA_v10023468mg, eus_EUTSA_v10025186mg	fab_101808882, fab_101820154	fca_101088638, fca_101088686, fca_101093585, fca_101095232	fcd_110850600, fcd_110851719	fch_102055539, fch_102058947	fcy_FRACYDRAFT_195011, fcy_FRACYDRAFT_205088, fcy_FRACYDRAFT_205144	fex_115238969, fex_115244282	fgr_FGSG_02105, fgr_FGSG_08982	fme_FOMMEDRAFT_20772, fme_FOMMEDRAFT_88067	fox_FOXG_04448, fox_FOXG_09041	fpg_101912099, fpg_101912963, fpg_101913509	fpu_FPSE_00529, fpu_FPSE_07121	fve_101291239, fve_101293589, fve_101311095, fve_101312727, fve_101314721	fvr_FVEG_06644, fvr_FVEG_07568	gab_108450119, gab_108464417, gab_108467778, gab_108476371, gab_108476805, gab_108480295, gab_108484490	gae_121371217, gae_121375218, gae_121389971	gat_120814472, gat_120814624, gat_120823076, gat_120823435, gat_120823747, gat_120825225	gfr_102032745, gfr_102033408, gfr_102043454	gga_420149, gga_770246	ggn_109288053, ggn_109295021	ggo_101124613, ggo_101130756, ggo_101135539, ggo_101144425	ghi_107886549, ghi_107909693, ghi_107912188, ghi_107918334, ghi_107924474, ghi_107928704, ghi_107933736, ghi_107943315, ghi_107943585, ghi_107946238, ghi_107957817, ghi_121217833, ghi_121223350	gja_107107426, gja_107108041, gja_107114895, gja_107117825, gja_107121686	gla_GL50803_008917	glz_GLAREA_01790, glz_GLAREA_07269	gmx_100789477, gmx_100790260, gmx_100800916, gmx_100800985, gmx_100801068, gmx_100803452, gmx_100807075, gmx_100808175, gmx_100809800, gmx_100811592, gmx_100819211	gra_105764288, gra_105769542, gra_105774273, gra_105789342, gra_105794630, gra_105801991	gsj_114377420, gsj_114380547, gsj_114383055, gsj_114394101, gsj_114395389, gsj_114396699, gsj_114408626, gsj_114409622, gsj_114412526, gsj_114422821, gsj_114423118	gsl_Gasu_39800	gtr_GLOTRDRAFT_140882, gtr_GLOTRDRAFT_71633	gtt_GUITHDRAFT_147051, gtt_GUITHDRAFT_163501, gtt_GUITHDRAFT_73112	hai_109371327, hai_109377149, hai_109382511, hai_109391579	hame_121857448, hame_121864903, hame_121869954	han_110864543, han_110868546, han_110895091, han_110898421, han_110920687	haw_110379216, haw_110383059	hbr_110637137, hbr_110637357, hbr_110640703, hbr_110642592, hbr_110645900, hbr_110646067, hbr_110657517, hbr_110658632	hcq_109507446, hcq_109511479, hcq_109517176, hcq_109530554, hcq_109531621	hgl_101705051, hgl_101716647, hgl_101721337, hgl_101725856	hhv_120225530, hhv_120238096, hhv_120239191, hhv_120244488	hir_HETIRDRAFT_167529, hir_HETIRDRAFT_388600	hmg_100209209, hmg_100213412, hmg_100215897	hro_HELRODRAFT_156400, hro_HELRODRAFT_98900	hsa_10053, hsa_1173, hsa_8907, hsa_9179	hst_105184501, hst_105184590	ini_109153335, ini_109153345, ini_109160162, ini_109170529, ini_109177170, ini_109185388	ipu_108264350, ipu_108267679, ipu_108271949, ipu_108273201, ipu_108277317, ipu_108280820	isc_IscW_ISCW011504, isc_IscW_ISCW014655, isc_IscW_ISCW021445	itr_116002818, itr_116004681, itr_116011371, itr_116014384, itr_116026696, itr_116028005	jcu_105630698, jcu_105633839, jcu_105638614, jcu_105640329	jre_108979101, jre_108979524, jre_108980448, jre_108985585, jre_108991394, jre_109013702, jre_109015343	kaf_KAFR_0A02060, kaf_KAFR_0C01020, kaf_KAFR_0L00470	kla_KLLA0_C03894g, kla_KLLA0_D14311g, kla_KLLA0_F25432g	kmr_108228946, kmr_108232766, kmr_108238464, kmr_108239504, kmr_108244365	kmx_KLMA_10175, kmx_KLMA_50404, kmx_KLMA_60308	lak_106165634, lak_106166778, lak_106169309, lak_106171912, lak_106171913	lang_109327181, lang_109331832, lang_109331853, lang_109333334, lang_109333401, lang_109338469, lang_109349176, lang_109349573	lav_100655840, lav_100656171, lav_100671099, lav_100673877	lbc_LACBIDRAFT_252526, lbc_LACBIDRAFT_295294	lbz_LBRM_22_1040, lbz_LBRM_35_3250	lcf_108875954, lcf_108877270, lcf_108883640, lcf_108884184, lcf_108887045, lcf_108895285, lcf_108902921	lcm_102345614, lcm_102352524, lcm_102355028, lcm_102356362, lcm_102364451, lcm_102367583	lco_104919037, lco_104926659, lco_104931431, lco_104932856, lco_104933930, lco_104934175	lcq_111690291, lcq_111690871	ldo_LDBPK_220960, ldo_LDBPK_363180	lel_LELG_01213, lel_LELG_01862, lel_LELG_04083	lgi_LOTGIDRAFT_204295, lgi_LOTGIDRAFT_205544	lhu_105674983, lhu_105677979	lif_LINJ_22_0960, lif_LINJ_36_3180	lja_Lj0g3v0128539.1, lja_Lj1g3v2128340.1, lja_Lj1g3v2128340.2, lja_Lj2g3v1415400.1, lja_Lj2g3v1984990.1, lja_Lj4g3v1083800.1, lja_Lj6g3v1618410.1, lja_Lj6g3v1618410.2, lja_Lj6g3v1618410.3	lma_LMJF_22_1140, lma_LMJF_36_3030	lmi_LMXM_22_1140, lmi_LMXM_36_3030	loa_LOAG_00445, loa_LOAG_02601, loa_LOAG_09082	loc_102685760, loc_102694177, loc_102695738, loc_102698066, loc_102699217	lpan_LPMP_221040, lpan_LPMP_353100	lsr_110475739, lsr_110477890, lsr_110481107, lsr_116184716	lsv_111882293, lsv_111889464, lsv_111894123, lsv_111907340, lsv_111911351, lsv_111913567	lth_KLTH0D07502g, lth_KLTH0F06534g, lth_KLTH0F12584g	lve_103068461, lve_103079083, lve_103082908, lve_103084614	maj_MAA_04992, maj_MAA_09727	malb_109952338, malb_109955454, malb_109958444, malb_109961787, malb_109969270, malb_109972725	maw_MAC_05555, maw_MAC_07334	mbe_MBM_00958, mbe_MBM_08490	mbr_MONBRDRAFT_32368, mbr_MONBRDRAFT_38695, mbr_MONBRDRAFT_39230	mcal_110293978, mcal_110300416, mcal_110301692, mcal_110311463	mcc_703554, mcc_710944, mcc_718605, mcc_720531	mcf_101866534, mcf_102114955, mcf_102115260, mcf_102131193, mcf_102141131, mcf_107128152	mcha_111007330, mcha_111019696, mcha_111025537	mcoc_116068625, mcoc_116069547, mcoc_116073430, mcoc_116085721	mde_101897295, mde_101897566	mdl_103579249, mdl_103580769	mdm_103401986, mdm_103403053, mdm_103403996, mdm_103437004, mdm_103437689, mdm_103441664, mdm_103450441, mdm_103452012, mdm_103455191	mdo_100011981, mdo_100012467, mdo_100014471, mdo_100018108	mesc_110601851, mesc_110605968, mesc_110606672, mesc_110609648, mesc_110628458, mesc_110630406, mesc_110631322	mgen_117223815, mgen_117224506	mgl_MGL_0296, mgl_MGL_1323	mgp_100540393, mgp_100550417, mgp_104915972, mgp_104916265	mgr_MGG_05484, mgr_MGG_10633	ming_122061762, ming_122068170, ming_122068901, ming_122075337, ming_122077097, ming_122078872	mis_MICPUN_105619, mis_MICPUN_109548, mis_MICPUN_52211	mjv_108383553, mjv_108384581, mjv_108392034, mjv_108393216, mjv_108395262	mlr_MELLADRAFT_48387, mlr_MELLADRAFT_91641, mlr_MELLADRAFT_95798, mlr_MELLADRAFT_95799, mlr_MELLADRAFT_96204	mlx_117999395, mlx_118005100, mlx_118006097, mlx_118006889	mmf_118615790, mmf_118617203, mmf_118642209, mmf_118643598	mmu_11767, mmu_11768, mmu_11773, mmu_11781	mmur_105855773, mmur_105867951, mmur_105868307, mmur_105885582	mmyo_118652618, mmyo_118655702, mmyo_118659332, mmyo_118677644	mna_107533243, mna_107534321, mna_107540924, mna_107541124	mng_MNEG_10091, mng_MNEG_15269, mng_MNEG_4260	mnt_112095303, mnt_21391098, mnt_21397690, mnt_21404759, mnt_21406048, mnt_21410300	mpah_110327670, mpah_110329326, mpah_110336343, mpah_110339123	mpha_105828717, mpha_105839573	mpp_MICPUCDRAFT_14275, mpp_MICPUCDRAFT_29751, mpp_MICPUCDRAFT_66259	mpr_MPER_06487, mpr_MPER_13235	mpuf_101673602, mpuf_101674099, mpuf_101677174, mpuf_101685123	mrr_Moror_15904, mrr_Moror_9985	mrt_MRET_1007, mrt_MRET_4040	msam_119882902, msam_119887353, msam_119895621, msam_119899189, msam_119900388, msam_119901855, msam_119902210, msam_119903365	msex_115447410, msex_115447486	msym_MSY001_2720	mtm_MYCTH_2299965, mtm_MYCTH_80081	mtr_MTR_3g112190, mtr_MTR_5g014330, mtr_MTR_5g033500, mtr_MTR_5g066050, mtr_MTR_8g069565	mun_110549387, mun_110555780, mun_110558736, mun_110564356	mus_103968668, mus_103973553, mus_103975751, mus_103982457, mus_103987441, mus_103992089, mus_103997563	myb_102240242, myb_102243937, myb_102252925, myb_102253851	myd_102753425, myd_102765918, myd_102769031, myd_102773437	myi_110459813, myi_110464536, myi_110467148	mze_101468754, mze_101470623, mze_101475414, mze_101475667, mze_101476758	nai_NECAME_01057, nai_NECAME_04789, nai_NECAME_05021, nai_NECAME_13129	nau_109211002, nau_109212686, nau_109212890, nau_109228269, nau_109236687, nau_109243053	ncc_104943329, ncc_104944507, ncc_104958378, ncc_104966778		ncol_116246839, ncol_116253058, ncol_116263170, ncol_116265039	ncr_NCU09673, ncr_NCU09688	ncs_NCAS_0A12650, ncs_NCAS_0C03580, ncs_NCAS_0E02140	ndi_NDAI_0B01610, ndi_NDAI_0E03680, ndi_NDAI_0G02920	nfi_NFIA_077650, nfi_NFIA_079360	nfu_107382299, nfu_107383604, nfu_107384105, nfu_107387170, nfu_107392936		ngi_103726925, ngi_103732647, ngi_103733537, ngi_103747553	ngr_NAEGRDRAFT_37747, ngr_NAEGRDRAFT_52508, ngr_NAEGRDRAFT_60743	nhe_NECHADRAFT_50630, nhe_NECHADRAFT_62578	nle_100580778, nle_100589786, nle_100591045, nle_100594655	nlu_111046397, nlu_111051894, nlu_120349157, nlu_120351793, nlu_120354158	nmea_116424896, nmea_116431838	nmel_110389033, nmel_110390457, nmel_110391342, nmel_110397737	nni_104015631, nni_104018729, nni_104020625	nnu_104591466, nnu_104593121, nnu_104595476, nnu_104606469, nnu_104610374, nnu_104611901	npa_UCRNP2_7514	npr_108786386, npr_108791815, npr_108793795, npr_108804692	nsy_104215258, nsy_104222715, nsy_104224699, nsy_104228720, nsy_104231043, nsy_104238414	nta_107767042, nta_107768126, nta_107774321, nta_107784896, nta_107799731, nta_107808470, nta_107808761, nta_107812244, nta_107812365, nta_107814454, nta_107816812, nta_107828390	nte_NEUTE1DRAFT128072, nte_NEUTE1DRAFT144670	nto_104088455, nto_104096848, nto_104098972, nto_104102935, nto_104108631, nto_104114982	nve_5504237, nve_5513613, nve_5517191	nvi_100114041, nvi_100114796	nvl_108557607, nvl_108559160	oaa_100085628, oaa_100091856, oaa_114814247	oas_101107757, oas_101114351, oas_101116140, oas_101122320	oau_116313403, oau_116316304, oau_116318244, oau_116321383, oau_116336393	obb_114872750, obb_114876955	obi_106875948, obi_106877188, obi_106880800	obo_105276443, obo_105285465, obo_113563155	obr_102711493, obr_102712834, obr_102720402	ocu_100343610, ocu_100349207, ocu_100350578, ocu_100352212, ocu_108175980	oda_120863968, oda_120864191, oda_120871953, oda_120879874	oeu_111371145, oeu_111374495, oeu_111377921, oeu_111380350, oeu_111395377, oeu_111398830, oeu_111406321, oeu_111407421	ola_101157045, ola_101157567, ola_101159694, ola_101161534, ola_101167487	olu_OSTLU_119564, olu_OSTLU_13352, olu_OSTLU_40743	oml_112142847, oml_112147235, oml_112147352, oml_112150846, oml_112156945	omy_100301824, omy_110485639, omy_110485640, omy_110490075, omy_110501398, omy_110507349, omy_110508881, omy_110521818, omy_110524206, omy_110524754, omy_110533710	onl_100695363, onl_100698945, onl_100700525, onl_100704082, onl_100711404	oor_101270968, oor_101273034, oor_101280330, oor_101284655	oro_101365161, oro_101379444, oro_101379506, oro_101383489	osa_4324247, osa_4330379, osa_4339486, osa_4343931	ota_OT_ostta07g03670, ota_OT_ostta16g02230, ota_OT_ostta17g01200	otu_111425417, otu_111427316	otw_112228615, otw_112230132, otw_112230199, otw_112244597, otw_112250793, otw_112250820, otw_112251376, otw_112252194, otw_112260333, otw_112265041	ovi_T265_01872, ovi_T265_06188	padl_103912198, padl_103922965	pale_102889280, pale_102892120, pale_102893380, pale_102895725	palz_118031557, palz_118037947, palz_118045428, palz_118045462, palz_118051743	pan_PODANSg178, pan_PODANSg187	panu_100997908, panu_101003230, panu_101008695, panu_101016411, panu_116272420	pavi_110745890, pavi_110748762, pavi_110751961, pavi_110768016, pavi_110771534, pavi_110773584	pbar_105426792, pbar_105432902	pbe_PBANKA_0928600, pbe_PBANKA_1409900	pbi_103049246, pbi_103050647, pbi_103058461, pbi_103067047	pbl_PAAG_04230, pbl_PAAG_07301	pbn_PADG_07468, pbn_PADG_11986	pcad_102973393, pcad_102976144, pcad_102988497, pcad_102994689	pcan_112556337, pcan_112570967, pcan_112573153	pcb_PCHAS_091570, pcb_PCHAS_141180	pcf_106784384, pcf_106793151	pco_PHACADRAFT_208759, pco_PHACADRAFT_254087, pco_PHACADRAFT_254106	pcoc_116235393, pcoc_116235684, pcoc_116239846, pcoc_116241177	pcs_Pc22g14240, pcs_Pc22g15720	pcw_110196180, pcw_110202835, pcw_110214154, pcw_110221202	pcy_PCYB_092560, pcy_PCYB_142090	pda_103701800, pda_103706378, pda_103708160, pda_103709352, pda_103710989, pda_103714038, pda_120109036	pdam_113677111, pdam_113678756, pdam_113683325	pdp_PDIP_52390, pdp_PDIP_53410	pdul_117613716, pdul_117614912, pdul_117624123, pdul_117627433, pdul_117627513	pema_pm000879g0020, pema_pm001043g0020, pema_pm002566g0050, pema_pm003165g0060, pema_pm003420g0020, pema_pm007776g0020, pema_pm012797g0010, pema_pm014427g0020, pema_pm014477g0020, pema_pm016000g0010, pema_pm030315g0020, pema_pm176432g0010	peq_110025590, peq_110027769, peq_110029052, peq_110031068	peu_105120432, peu_105128295, peu_105132344, peu_105140227	pfa_PF3D7_1119500, pfa_PF3D7_1311400	pfd_PFDG_01880, pfd_PFDG_04587	pfh_PFHG_01943, pfh_PFHG_02343	pfj_MYCFIDRAFT_32614, pfj_MYCFIDRAFT_32847	pflv_114552330, pflv_114562186, pflv_114565130, pflv_114565622, pflv_114566532, pflv_114571090	pfp_PFL1_02271, pfp_PFL1_05516	pfy_PFICI_07693, pfy_PFICI_10732	pgc_109858234, pgc_109864154	pgr_PGTG_04777, pgr_PGTG_21376, pgr_PGTG_21377	pgu_PGUG_00518, pgu_PGUG_02707, pgu_PGUG_03732	pgut_117660248, pgut_117669585, pgut_117677391, pgut_117677554	phai_112876942, phai_112880496, phai_112894822	phi_102102849, phi_102106407, phi_102106812, phi_102112892	phu_Phum_PHUM089270, phu_Phum_PHUM289210	phyp_113524182, phyp_113526633, phyp_113533407, phyp_113538302, phyp_113538423, phyp_113540590	pic_PICST_42610, pic_PICST_60950, pic_PICST_76461	pif_PITG_05806, pif_PITG_09875, pif_PITG_14462, pif_PITG_17478	pki_111833604, pki_111834896, pki_111836644, pki_111849027, pki_111852916, pki_111860263	pkn_PKNH_0917200, pkn_PKNH_1411800	pkz_C5L36_0B09680, pkz_C5L36_0D03720, pkz_C5L36_0D05120	plep_121938753, plep_121940942, plep_121951307, plep_121951537, plep_121966332	pleu_114683309, pleu_114685021, pleu_114695300, pleu_114709573	plj_VFPFJ_01778, plj_VFPFJ_10786	pmac_106709189, pmac_106719744	pmaj_107208765, pmaj_107215471	pmax_117324272, pmax_117326044, pmax_117345414	pmoa_120504429, pmoa_120504940, pmoa_120514030	pmua_114587819, pmua_114588300, pmua_114598090, pmua_114599918	pmum_103319509, pmum_103320885, pmum_103321822, pmum_103336915, pmum_103337918	pmur_107282208, pmur_107291412, pmur_107291621, pmur_107296116	pno_SNOG_09379, pno_SNOG_11041	pon_100174275, pon_100174724, pon_100441763, pon_100442364	pop_18094182, pop_18096961, pop_7461819, pop_7492384	pov_109627634, pov_109636685, pov_109644458, pov_109645582, pov_109647138, pov_109647759	ppa_PAS_chr1-4_0112, ppa_PAS_chr2-2_0175, ppa_PAS_chr4_0852	ppad_109247536, ppad_109251266, ppad_109254101, ppad_109275219	pper_18775895, pper_18776977, pper_18788897, pper_18792143, pper_18793449	ppl_POSPLDRAFT_90858	ppot_106105367, ppot_106107686	ppp_112278308, ppp_112286228, ppp_112293058, ppp_112295273, ppp_112296070	pps_100976965, pps_100978720, pps_100987206, pps_100991363	ppyr_116165314, ppyr_116176700	prap_110992842, prap_110999847	pret_103459881, pret_103463064, pret_103468282, pret_103479321, pret_103479779	psco_LY89DRAFT_645084, psco_LY89DRAFT_687775	psoj_PHYSODRAFT_317496, psoj_PHYSODRAFT_349597, psoj_PHYSODRAFT_557715	psom_113274109, psom_113277724, psom_113289469, psom_113297269, psom_113297380, psom_113300135, psom_113302031, psom_113318596	pspa_121294120, pspa_121301478, pspa_121301570, pspa_121305690, pspa_121307603, pspa_121308017, pspa_121309153, pspa_121323438, pspa_121326956	psq_PUNSTDRAFT_71171, psq_PUNSTDRAFT_96286	pss_102451107, pss_102452548, pss_102456690, pss_102459647	pte_PTT_06927, pte_PTT_16248	pteh_111523165, pteh_111527760, pteh_111530196, pteh_111533587, pteh_111554389	ptep_107437353, ptep_107449011	ptg_102952048, ptg_102958122, ptg_102959967, ptg_102972282	pti_PHATRDRAFT_18142, pti_PHATRDRAFT_45284, pti_PHATRDRAFT_54375	ptm_GSPATT00003896001, ptm_GSPATT00009896001, ptm_GSPATT00013829001, ptm_GSPATT00024814001, ptm_GSPATT00026361001, ptm_GSPATT00029492001, ptm_GSPATT00030672001	ptr_455710, ptr_468761, ptr_736431, ptr_738038	pvir_120656862, pvir_120661864, pvir_120674963, pvir_120675342, pvir_120694514, pvir_120707764, pvir_120713212, pvir_120713757	pvm_113801000, pvm_113815047, pvm_113818915, pvm_113822664	pvt_110072545, pvt_110077983, pvt_110086213, pvt_110090050	pvu_PHAVU_002G059300g, pvu_PHAVU_003G063300g, pvu_PHAVU_003G230400g, pvu_PHAVU_008G181200g, pvu_PHAVU_009G061100g	pvx_PVX_091610, pvx_PVX_122405	pvy_116110752, pvy_116118559, pvy_116123172, pvy_116124455, pvy_116124497, pvy_116142253, pvy_116142306	pxb_103928570, pxb_103936584, pxb_103949800, pxb_103952972, pxb_103964959, pxb_103965739	pxu_106115515, pxu_106120615	pxy_105392341, pxy_105392745	pyo_PY17X_0930600, pyo_PY17X_1411700	qlo_115960762, qlo_115965718, qlo_115971435, qlo_115974384, qlo_115982497	qsu_111983928, qsu_111985930, qsu_111995034, qsu_112004788, qsu_112007818, qsu_112010091, qsu_112012392, qsu_112026284, qsu_112035670	ray_107499996, ray_107507012, ray_107515116, ray_107517242	rbb_108524852, rbb_108538130, rbb_108539975, rbb_108543274	rcn_112174066, rcn_112177120, rcn_112179533, rcn_112180044, rcn_112199923	rcu_8268405, rcu_8273489, rcu_8275770, rcu_8278311, rcu_8284613	rmd_113556458, rmd_113561020	rmp_119166724, rmp_119168039, rmp_119180666	rno_116563, rno_304344, rno_306332, rno_367038	rro_104661000, rro_104664634, rro_104670469, rro_104673595	rsan_119374630, rsan_119391018, rsan_119405358	rsz_108806481, rsz_108810474, rsz_108810475, rsz_108813010, rsz_108819164, rsz_108823581, rsz_108842297, rsz_108856898	rtp_109917696, rtp_109917706, rtp_109919334, rtp_109921494, rtp_109921566, rtp_109922844, rtp_109926566, rtp_109926578, rtp_109938743	sacu_s0023.g008869, sacu_s0107.g020326, sacu_s0132.g022155, sacu_s0133.g022258	salp_111949410, salp_111951092, salp_111952299, salp_111957044, salp_111971378, salp_111975700, salp_111979606, salp_112069338	sanh_107666657, sanh_107670579, sanh_107671693, sanh_107672017, sanh_107675998, sanh_107681780, sanh_107684323, sanh_107687925, sanh_107692442, sanh_107694580, sanh_107696211, sanh_107702797	sapo_SAPIO_CDS0475, sapo_SAPIO_CDS9728	sasa_100195111, sasa_100306755, sasa_106560519, sasa_106564498, sasa_106568931, sasa_106573540, sasa_106580654, sasa_106584019, sasa_106603583, sasa_106612407, sasa_106613688	sbi_8059151, sbi_8073187, sbi_8079208	sbq_101032430, sbq_101045037, sbq_101053409, sbq_101053711	scan_103815340, scan_103824122, scan_103825335	sce_YHL019C, sce_YOL062C, sce_YPL259C	sclv_120335432, sclv_120340669	scm_SCHCODRAFT_13934, scm_SCHCODRAFT_31889, scm_SCHCODRAFT_34401, scm_SCHCODRAFT_61792, scm_SCHCODRAFT_61803, scm_SCHCODRAFT_61932, scm_SCHCODRAFT_61955, scm_SCHCODRAFT_71017	sdm_118192276, sdm_118192546, sdm_118204964	sdu_111221374, sdu_111222906, sdu_111228816, sdu_111231020, sdu_111231821, sdu_111237676	sfm_108919950, sfm_108932343, sfm_108934102, sfm_108935542, sfm_108939908	sgh_107551016, sgh_107552718, sgh_107554303, sgh_107559346, sgh_107568384, sgh_107573972, sgh_107575511, sgh_107579173, sgh_107579245, sgh_107586161, sgh_107593770, sgh_107594630, sgh_107602122	shon_118974185, shon_118975052, shon_118986927	shr_100913483, shr_100920384, shr_100926975, shr_100930280	shs_STEHIDRAFT_78476, shs_STEHIDRAFT_92082	shx_MS3_0013082, shx_MS3_0014744	sind_105155950, sind_105156634, sind_105157252, sind_105158989, sind_105165161, sind_105168290	sita_101766390, sita_101778197, sita_101782189	sko_100370480, sko_100370859, sko_102805877	sla_SERLADRAFT_463796, sla_SERLADRAFT_476085	slal_111645332, slal_111651501, slal_111664499, slal_111669162, slal_111669796, slal_111671091, slal_111671621	slb_AWJ20_3738, slb_AWJ20_4085	sluc_116037238, sluc_116039134, sluc_116040532, sluc_116045894, sluc_116057056, sluc_116065631	sly_101252774, sly_101255715, sly_101256681, sly_101264626, sly_101266115, sly_101267903	smin_v1.2.009778.t1, smin_v1.2.027267.t1, smin_v1.2.034916.t1	smm_Smp_026540, smm_Smp_064240, smm_Smp_187700	smo_SELMODRAFT_100170, smo_SELMODRAFT_141330, smo_SELMODRAFT_173172, smo_SELMODRAFT_228695, smo_SELMODRAFT_271210, smo_SELMODRAFT_91068	smp_SMAC_05046, smp_SMAC_05058	soc_105199170, soc_105202513	soe_110779774, soe_110790911, soe_110799218, soe_110799638, soe_110799691	sot_102579697, sot_102581462, sot_102586521, sot_102587908, sot_102589986, sot_102600994, sot_102601068	spaa_SPAPADRAFT_142843, spaa_SPAPADRAFT_60447, spaa_SPAPADRAFT_60941	spar_SPRG_00243, spar_SPRG_02301, spar_SPRG_03131, spar_SPRG_03613	spen_107015633, spen_107020748, spen_107021556, spen_107023481, spen_107029037	spis_111324189, spis_111332349, spis_111335418, spis_111344125	spo_SPAC31A2.09c, spo_SPBP16F5.07	spu_115917987, spu_576205, spu_576985, spu_584669	sre_PTSG_01942, sre_PTSG_01983, sre_PTSG_10212, sre_PTSG_11427	srx_107705932, srx_107709357, srx_107717596, srx_107720677, srx_107724146, srx_107725189, srx_107727484, srx_107742404, srx_107743903, srx_107750937, srx_107754599, srx_107758034	ssc_100511918, ssc_100626761, ssc_102168166, ssc_110259873	ssck_SPSK_07452, ssck_SPSK_07513	ssl_SS1G_03780, ssl_SS1G_07523	tad_TRIADDRAFT_50452, tad_TRIADDRAFT_61891, tad_TRIADDRAFT_64000	tan_TA02910, tan_TA06310, tan_TA14320	tasa_A1Q1_01408, tasa_A1Q1_04382	tbg_TbgDal_VII3510, tbg_TbgDal_VIII7270	tbl_TBLA_0A00950, tbl_TBLA_0B06760, tbl_TBLA_0F00840, tbl_TBLA_0I00620	tbr_Tb927.7.3180, tbr_Tb927.8.7050	tca_657059, tca_658536, tca_661816	tcc_18591439, tcc_18591570, tcc_18604005, tcc_18606057, tcc_18609530	tcr_505073.30, tcr_509715.20, tcr_509911.70, tcr_510105.30, tcr_510533.40, tcr_511821.30	tdc_119268700, tdc_119276621, tdc_119289335, tdc_119317481, tdc_119323626, tdc_119349280, tdc_119353765, tdc_119362948	tdl_TDEL_0B06430, tdl_TDEL_0D04580, tdl_TDEL_0H02890	tet_TTHERM_00455300, tet_TTHERM_00545860, tet_TTHERM_00577030, tet_TTHERM_01108620	tfn_117072086, tfn_117075196, tfn_117076366, tfn_117083814	tgb_HG536_0C04070, tgb_HG536_0G01430, tgb_HG536_0G02670	tgo_TGME49_207390, tgo_TGME49_289770	tgu_100227179, tgu_115491761	thj_104801702, thj_104809583, thj_104819369, thj_104823652, thj_104827749	tmf_PMAA_083240, tmf_PMAA_084130	tml_GSTUM_00006473001, tml_GSTUM_00010443001	tmn_UCRPA7_414, tmn_UCRPA7_4311	tms_TREMEDRAFT_30756, tms_TREMEDRAFT_63376	tmu_101340332, tmu_101352394, tmu_101354933, tmu_101361627	tng_GSTEN00000259G001, tng_GSTEN00000299G001, tng_GSTEN00007887G001, tng_GSTEN00014684G001, tng_GSTEN00020943G001, tng_GSTEN00027748G001, tng_GSTEN00027749G001, tng_GSTEN00033566G001	tnl_113491799, tnl_113498602	tod_119239993, tod_119241069, tod_119241603, tod_119257341	tot_TOT_010000615, tot_TOT_010000631, tot_TOT_020000625	tpf_TPHA_0C04130, tpf_TPHA_0C04320, tpf_TPHA_0I02390, tpf_TPHA_0P00660	tps_THAPSDRAFT_31014, tps_THAPSDRAFT_37264, tps_THAPSDRAFT_39847	tpv_TP01_0660, tpv_TP01_0712, tpv_TP02_0642	tre_TRIREDRAFT_111922, tre_TRIREDRAFT_60243	trg_TRUGW13939_08226, trg_TRUGW13939_08324	trr_M419DRAFT_129091, trr_M419DRAFT_134320	tru_101063828, tru_101066161, tru_101072351, tru_101074968, tru_101077148	tsp_Tsp_09623, tsp_Tsp_10366, tsp_Tsp_15301	tsr_106539652, tsr_106549610, tsr_106554667, tsr_106555702	tst_117868862, tst_117869946, tst_117882669	ttt_THITE_2040152, ttt_THITE_2106174	tup_102488659, tup_102490009, tup_102490132, tup_102492364	tut_107359201, tut_107359257, tut_107364723	tva_TVAG_226350, tva_TVAG_333150, tva_TVAG_421580, tva_TVAG_453580	tve_TRV_00320, tve_TRV_00344	tvs_TRAVEDRAFT_134202, tvs_TRAVEDRAFT_45456	twl_119987458, twl_119991919, twl_120000928, twl_120008609, twl_120009264, twl_120015930	uah_113242995, uah_113254381, uah_113256644, uah_113267882	uma_UMAG_03144, uma_UMAG_10448	umr_103670010, umr_103676085, umr_103677156, umr_103678688	ure_UREG_03826, ure_UREG_04227	val_VDBG_06446, val_VDBG_09059	var_108319411, var_108323764, var_108329526, var_108334611, var_108338231, var_108342929	vcn_VOLCADRAFT_108841, vcn_VOLCADRAFT_61858, vcn_VOLCADRAFT_93610	vda_VDAG_04985, vda_VDAG_07209	vde_111244885, vde_111246243	vem_105559884, vem_105563363	vja_111266451, vja_111269602	vlg_121477447, vlg_121494273, vlg_121495579	vpo_Kpol_1045p44, vpo_Kpol_1056p13, vpo_Kpol_1062p56	vra_106762736, vra_106768884, vra_106769069, vra_106777962, vra_106778082, vra_106780773	vri_117906968, vri_117919038, vri_117933418	vun_114164482, vun_114166596, vun_114174228, vun_114178910, vun_114179101, vun_114193240	vvi_100250494, vvi_100251026, vvi_100254067, vvi_109122292	vvp_112908169, vvp_112913133, vvp_112926257, vvp_112935752	wic_J056_003260	wse_WALSEDRAFT_68384, wse_WALSEDRAFT_69369	xco_114145327, xco_114146637, xco_114146887, xco_114151324, xco_114153592	xgl_120790870, xgl_120791934, xgl_120799121, xgl_120799369, xgl_120799683, xgl_120802495	xhe_116720306, xhe_116721763, xhe_116722048, xhe_116725841, xhe_116727937	xla_108712381, xla_380497, xla_431991, xla_432171, xla_446550, xla_446701, xla_734499	xma_102218380, xma_102222594, xma_102224325, xma_102224842, xma_102238283	xtr_100127610, xtr_394572, xtr_394630, xtr_448603	yli_YALI0B11682g, yli_YALI0C12474g, yli_YALI0F19976g	zce_119830709, zce_119837414	zju_107403601, zju_107418290, zju_107418422, zju_107420491, zju_107421265, zju_107424910, zju_107428597	zma_100272249, zma_100272707, zma_100283476, zma_103651285	zmk_HG535_0C02730, zmk_HG535_0F02880, zmk_HG535_0G03630	zne_110826983, zne_110838545	zro_ZYRO0B04840g, zro_ZYRO0C05236g, zro_ZYRO0E05874g	ztr_MYCGRDRAFT_61231, ztr_MYCGRDRAFT_75112	zvi_118075367, zvi_118078638, zvi_118078966, zvi_118085982, zvi_118088596, zvi_118093864
OG0000550	0001_Pum0242s0004.1.p, 0001_Pum0507s0009.1.p, 0001_Pum0532s0010.1.p	0002_XP_005711945.1, 0002_XP_005713252.1, 0002_XP_005717660.1	0003_KAF6000649.1	0004_XP_005538549.1	0005_jgi|Galph1|2368|GphlegSOOS_G1041.1, 0005_jgi|Galph1|5504|GphlegSOOS_G4160.1, 0005_jgi|Galph1|5607|GphlegSOOS_G4296.1	0006_XP_005705574.1, 0006_XP_005708181.1, 0006_XP_005708228.1	0007_PXF41452.1, 0007_PXF42671.1, 0007_PXF45756.1	0008_KAA8491160.1, 0008_KAA8494599.1, 0008_KAA8496038.1, 0008_KAA8498140.1, 0008_KAA8500085.1	0009_PRCOL_00000530_RA, 0009_PRCOL_00000793_RA, 0009_PRCOL_00001926_RA, 0009_PRCOL_00002911_RA, 0009_PRCOL_00004439_RA, 0009_PRCOL_00004533_RA, 0009_PRCOL_00005247_RA, 0009_PRCOL_00005325_RA, 0009_PRCOL_00006159_RA, 0009_PRCOL_00006826_RA, 0009_PRCOL_00007016_RA, 0009_PRCOL_00007018_RA	0010_Bobra.0025s0041.1.p, 0010_Bobra.0072s0090.1.p, 0010_Bobra.0183s0121.1.p, 0010_Bobra.0187s0076.1.p, 0010_Bobra.110_2s0044.1.p, 0010_Bobra.176_1s0021.1.p	0012_Cz01g36070.t1, 0012_Cz04g10220.t1, 0012_Cz07g28180.t1, 0012_Cz08g32110.t1, 0012_Cz10g06140.t1	0013_jgi_Coc_C169_1_29046_estExt_Genewise1Plus.C_80047, 0013_jgi_Coc_C169_1_33533_fgenesh1_kg.10_#_102_#_2951_1_CBOZ_CBPA, 0013_jgi_Coc_C169_1_39562_fgenesh1_pg.2_#_174, 0013_jgi_Coc_C169_1_56574_Genemark1.5603_g, 0013_jgi_Coc_C169_1_9280_gw1.9.387.1	0014_Dusal.0142s00005.1.p, 0014_Dusal.0176s00013.1.p, 0014_Dusal.0176s00014.1.p, 0014_Dusal.0549s00002.1.p, 0014_Dusal.0549s00003.1.p, 0014_Dusal.0678s00001.1.p, 0014_Dusal.1258s00005.1.p	0019_Mesvi1111S01769, 0019_Mesvi112S01824, 0019_Mesvi1370S02674, 0019_Mesvi177S09242, 0019_Mesvi45S06239, 0019_Mesvi775S08094	0020_GAQ78393.1, 0020_GAQ82218.1, 0020_GAQ88439.1, 0020_GAQ89461.1, 0020_GAQ92217.1, 0020_GAQ92687.1	0021_g18988.t1, 0021_g50831.t1, 0021_g6631.t1	0022_SM000001S04731, 0022_SM000004S15110, 0022_SM000013S26448, 0022_SM000026S09008, 0022_SM000032S12071, 0022_SM000035S13123, 0022_SM000044S15941, 0022_SM000045S16231, 0022_SM000045S16286, 0022_SM000053S17379, 0022_SM000057S18404, 0022_SM000071S21079, 0022_SM000082S22900, 0022_SM000106S13995, 0022_SM000127S26609, 0022_SM000172S03050, 0022_SM000304S11857, 0022_SM002411S08158	0023_ME000093S10364, 0023_ME000422S07117, 0023_ME000484S07937	0024_AagrBONN_evm.model.Sc2ySwM_344.2466.1, 0024_AagrBONN_evm.model.Sc2ySwM_362.195.1, 0024_AagrBONN_evm.model.Sc2ySwM_362.195.2, 0024_AagrBONN_evm.model.Sc2ySwM_362.195.3, 0024_AagrBONN_evm.model.Sc2ySwM_362.195.4, 0024_AagrBONN_evm.model.Sc2ySwM_362.195.5, 0024_AagrBONN_evm.model.Sc2ySwM_362.195.6, 0024_AagrBONN_evm.model.Sc2ySwM_362.195.7, 0024_AagrBONN_evm.model.Sc2ySwM_368.3405.1	0025_Apun_evm.model.utg000045l.489.1, 0025_Apun_evm.model.utg000120l.91.1, 0025_Apun_evm.model.utg000120l.91.2, 0025_Apun_evm.model.utg000120l.91.3, 0025_Apun_evm.model.utg000120l.91.4, 0025_Apun_evm.model.utg000120l.91.5, 0025_Apun_evm.model.utg000120l.91.6, 0025_Apun_evm.model.utg000120l.91.7, 0025_Apun_evm.model.utg000120l.91.8, 0025_Apun_evm.model.utg000120l.91.9, 0025_Apun_evm.model.utg000152l.49.1, 0025_Apun_evm.model.utg000162l.95.1, 0025_Apun_evm.model.utg000162l.95.2, 0025_Apun_evm.model.utg000162l.95.3, 0025_Apun_evm.model.utg000162l.95.4, 0025_Apun_evm.model.utg000162l.95.5, 0025_Apun_evm.model.utg000162l.95.6, 0025_Apun_evm.model.utg000162l.95.7, 0025_Apun_evm.model.utg000185l.248.3	0026_CepurGG1.3G242100.1.p, 0026_CepurGG1.4G070800.1.p, 0026_CepurGG1.7G133900.1.p	0027_Mp2g01090.1, 0027_Mp5g17360.1, 0027_Mp5g17360.2, 0027_Mp8g12580.1	0029_Sphfalx0005s0135.1.p, 0029_Sphfalx0018s0138.1.p, 0029_Sphfalx0041s0011.1.p, 0029_Sphfalx0076s0067.1.p, 0029_Sphfalx0079s0011.1.p, 0029_Sphfalx0091s0015.1.p, 0029_Sphfalx0092s0050.1.p, 0029_Sphfalx0422s0007.2.p, 0029_Sphfalx0422s0007.3.p	0030_Sphmag02G000600.2.p, 0030_Sphmag02G033800.1.p, 0030_Sphmag02G033800.2.p, 0030_Sphmag02G033800.3.p, 0030_Sphmag02G033800.4.p, 0030_Sphmag02G129600.1.p, 0030_Sphmag02G129600.2.p, 0030_Sphmag02G129600.3.p, 0030_Sphmag02G129600.4.p, 0030_Sphmag03G033900.1.p, 0030_Sphmag08G104000.1.p, 0030_Sphmag08G129200.1.p, 0030_Sphmag08G129300.1.p, 0030_Sphmag10G075200.1.p, 0030_Sphmag10G075200.2.p, 0030_Sphmag10G075200.3.p, 0030_Sphmag11G099400.1.p	0035_Thupl.29377796s0004.1.p, 0035_Thupl.29377796s0004.2.p, 0035_Thupl.29377796s0004.3.p, 0035_Thupl.29377796s0004.4.p, 0035_Thupl.29377796s0004.5.p, 0035_Thupl.29377796s0004.6.p, 0035_Thupl.29377796s0004.7.p, 0035_Thupl.29381885s0014.1.p, 0035_Thupl.29381885s0014.2.p	0036_PGL00006551, 0036_PGL00010173, 0036_PGL00010197, 0036_PGL00011829	0037_PAB00010792, 0037_PAB00010793, 0037_PAB00013442, 0037_PAB00029423, 0037_PAB00056660, 0037_PAB00058839, 0037_PAB00063956, 0037_PAB00065050	0038_PSI00004718, 0038_PSI00010026	0039_PPI00006613, 0039_PPI00026164, 0039_PPI00028965, 0039_PPI00041762, 0039_PPI00042122, 0039_PPI00042892, 0039_PPI00043058, 0039_PPI00066514, 0039_PPI00071833	0040_PSY00003951, 0040_PSY00003952, 0040_PSY00005696, 0040_PSY00019714	0041_PTA00010943, 0041_PTA00011109, 0041_PTA00015818, 0041_PTA00038615, 0041_PTA00044360, 0041_PTA00046356, 0041_PTA00068115, 0041_PTA00073831, 0041_PTA00076636, 0041_PTA00076637	0042_PME00000369, 0042_PME00000370, 0042_PME00001151, 0042_PME00001152, 0042_PME00020095, 0042_PME00021536, 0042_PME00036169, 0042_PME00068825, 0042_PME00092670, 0042_PME00092671, 0042_PME00103762, 0042_PME00148169	0043_GMO00003892, 0043_GMO00016952, 0043_GMO00018981, 0043_GMO00021352, 0043_GMO00021887, 0043_GMO00025862, 0043_GMO00030686, 0043_GMO00031700	0044_TBA00006137, 0044_TBA00009882, 0044_TBA00020990	0045_CMI00011877, 0045_CMI00028610, 0045_CMI00028775	0046_GBI00015896, 0046_GBI00022874, 0046_GBI00026920, 0046_GBI00027790	0143_tig00000711_g3388.t1, 0143_tig00001286_g8022.t1, 0143_tig00001331_g8171.t1, 0143_tig00020610_g12028.t1	Zyci1559_3745|UTEX1559_11660.1, Zyci1559_4314|UTEX1559_12799.1, Zyci1559_4734|UTEX1559_14294.1, Zyci1559_7668|UTEX1559_15583.1, Zyci1559_8200|UTEX1559_02642.1	Zyci1560_3655|UTEX1560_12077.1, Zyci1560_4630|UTEX1560_13693.1, Zyci1560_6518|UTEX1560_14940.1, Zyci1560_9013|UTEX1560_03112.1, Zyci1560_9014|UTEX1560_03113.1	Zyci6981a_10047|Zci_02339.1, Zyci6981a_3232|Zci_10403.1, Zyci6981a_5379|Zci_11509.1	Zyci6981b_26597|Zci1a_05141.1, Zyci6981b_26946|Zci1a_23198.1, Zyci6981b_28204|Zci1a_04295.1, Zyci6981b_39419|Zci1a_31869.2, Zyci6981b_8842|Zci1a_01071.1	aaf_AURANDRAFT_23951, aaf_AURANDRAFT_60888, aaf_AURANDRAFT_61474	aag_5564161, aag_5567367	aalb_109407834, aalb_109408616, aalb_109416676, aalb_109421952	aalt_CC77DRAFT_241216, aalt_CC77DRAFT_241364	aam_106497463	aara_120897017, aara_120905024	abe_ARB_00260			acan_ACA1_074970, acan_ACA1_112910, acan_ACA1_150720, acan_ACA1_200070, acan_ACA1_234310, acan_ACA1_377700	acep_105620421	acer_108001674, acer_108001952	acoz_120953608, acoz_120960162	acs_100563364, acs_103282025, acs_103282103	act_ACLA_065690		acyg_106043189, acyg_106043196	adf_107330691, adf_107334768, adf_107344346, adf_107348223	adl_AURDEDRAFT_157285, adl_AURDEDRAFT_172049	adu_107459051, adu_107474397, adu_107487155, adu_107488210, adu_107492030	aec_105145934, aec_105148458	afm_AFUA_7G01860	afv_AFLA_009044	aga_AgaP_AGAP004797, aga_AgaP_AGAP010188	agb_108908039	ago_AGOS_AEL224W	ags_114132265	ahf_112695415, ahf_112721160, ahf_112727440, ahf_112743568, ahf_112743588, ahf_112749598, ahf_112758286, ahf_112764276, ahf_112800889, ahf_112803230	aip_107608779, aip_107625330, aip_107630334, aip_107643025, aip_107645801	aje_HCAG_04471	ajm_119038367, ajm_119045457	aju_106981695, aju_106988597	alim_106524289, alim_106530124, alim_106534421, alim_106537110	alsp_Aspi01Gene06495, alsp_Aspi01Gene09138, alsp_Aspi01Gene21215, alsp_Aspi01Gene27460, alsp_Aspi01Gene51071, alsp_Aspi01Gene61598, alsp_Aspi01Gene61602, alsp_Aspi01Gene64810	aly_110224757, aly_110225356, aly_110227485, aly_110227540, aly_110230428, aly_110230892	ame_102656934	amex_103036232, amex_103039937, amex_103040903	amil_114961111, amil_114966666	amj_102575457, amj_102575699	aml_100475133, aml_100478735	ang_ANI_1_116104	ani_AN9124.2	aoce_111566012, aoce_111572608, aoce_111578267, aoce_111583329	aof_109822026, aof_109825136, aof_109833003	aor_AO090038000562	api_100167947		aplc_110982198, aplc_110983360, aplc_110990317	apln_108736343, apln_108743406	aprc_113847082, aprc_113862848, aprc_113868532, aprc_113872816	apro_F751_0627, apro_F751_1342, apro_F751_4484, apro_F751_4610, apro_F751_5448	aqu_100633434, aqu_100633969	arut_117398556, arut_117409096, arut_117414828, arut_117417812, arut_117420972, arut_117969120	asn_102373864, asn_102376742	atd_109594503, atd_109604184	aten_116292841, aten_116296946, aten_116302400	ath_AT1G04190, ath_AT1G12270, ath_AT1G62740, ath_AT3G04710, ath_AT4G08320, ath_AT4G12400	atr_18422563, atr_18429501, atr_18429640, atr_18436772	ats_109734814, ats_109734838, ats_109734846, ats_109734847, ats_109734848, ats_109734871, ats_109735020, ats_109735113, ats_109736165, ats_109737212, ats_109737558, ats_109740357, ats_109740437, ats_109740570, ats_109741529, ats_109742090, ats_109742474, ats_109745902, ats_109745906, ats_109745907, ats_109745908, ats_109745972, ats_109752170, ats_109753327, ats_109753338, ats_109753348, ats_109753356, ats_109755255, ats_109757042, ats_109757043, ats_109757372, ats_109761368, ats_109761387, ats_109764565, ats_109764566, ats_109764567, ats_109764568, ats_109764909, ats_109765882, ats_109766601, ats_109767436, ats_109770024, ats_109770616, ats_109771704, ats_109773787, ats_109774765, ats_109774986, ats_109775331, ats_109777866, ats_109783383, ats_109783751, ats_109785397, ats_109785663, ats_109785664, ats_109785665, ats_109786742, ats_109787334, ats_109787336	azfi_s0007.g010666, azfi_s0011.g012725, azfi_s0117.g046564, azfi_s0197.g057361	bacu_103000101, bacu_103009973	bany_112054276, bany_112055796	bbo_BBOV_III002230	bbrx_BRETT_000053, bbrx_BRETT_004584	bbub_102408055, bbub_112578171	bcom_BAUCODRAFT_50002	bdi_100822039, bdi_100822664, bdi_100822665, bdi_100822981, bdi_100824272, bdi_100825666, bdi_100829956, bdi_100830258, bdi_100833392, bdi_100835365, bdi_100836132, bdi_100839512, bdi_100840409, bdi_100845023, bdi_100845158, bdi_100846227, bdi_100846471, bdi_104582458, bdi_104583153, bdi_104584481, bdi_112269799	beq_BEWA_054630	bfo_118414296, bfo_118414473	bfu_BCIN_05g03100	bgh_BDBG_04734	bgt_106052290, bgt_106053451, bgt_106058115, bgt_106069256, bgt_106078458, bgt_106079185	bhj_120069212, bhj_120079947, bhj_120092683	bim_105680190, bim_105680236	biu_109554448, biu_109565506	bman_114240278, bman_114243443	bmic_BmR1_04g05540	bmor_101738451, bmor_692503	bmy_BM_BM5316	bna_106362025, bna_106368855, bna_106399315, bna_106401255, bna_106401917, bna_106402021, bna_106408069, bna_106414507, bna_106417359, bna_106433437, bna_106438994, bna_106445267, bna_106452812, bna_111212780	bnn_FOA43_002502	boe_106308108, boe_106312309, boe_106317739, boe_106319102, boe_106327650, boe_106334607, boe_106341342	bom_102272223, bom_102278322		bpec_110157030, bpec_110157333, bpec_110165136, bpec_110170747	bpg_Bathy01g00100, bpg_Bathy02g00970, bpg_Bathy03g00970, bpg_Bathy03g05360, bpg_Bathy05g00550, bpg_Bathy05g00560, bpg_Bathy08g03150, bpg_Bathy10g02670, bpg_Bathy12g02010	brp_103836589, brp_103838042, brp_103838371, brp_103843138, brp_103850031, brp_103859054, brp_103868140	bsc_COCSADRAFT_90114	bta_617109, bta_789027	btab_109032754, btab_109034828, btab_109036634	bter_105665611, bter_105665817	bvg_104884523, bvg_104886032, bvg_104891143, bvg_104892064, bvg_104894602, bvg_104905524, bvg_104906909		cabi_116818863, cabi_116838827	cal_CAALFM_C501820WA, cal_CAALFM_CR00830WA	cam_101494428, cam_101497529, cam_101508018, cam_101508550	cann_107839406, cann_107864151, cann_107867269	caty_105577504, caty_105596863	caua_113056853, caua_113057039, caua_113068979, caua_113086129, caua_113092374, caua_113112412, caua_113112916	caur_CJI97_001041, caur_CJI97_004631	cbr_CBG04457		ccaj_109800284, ccaj_109804964, ccaj_109808056, ccaj_109816061	ccal_108623774, ccal_108632716	ccan_109683281, ccan_109692425	ccar_109051646, ccar_109053508, ccar_109066229, ccar_109074560, ccar_109082151, ccar_109094994, ccar_109100900, ccar_109101243	ccav_112510001, ccav_112519025, ccav_112521729	cci_CC1G_00449, cci_CC1G_00558, cci_CC1G_00559, cci_CC1G_00560, cci_CC1G_13400	ccp_CHC_T00002243001, ccp_CHC_T00005717001, ccp_CHC_T00008044001	ccw_120409936	cdk_105101536, cdk_105105957	cdu_CD36_25890, cdu_CD36_51510	cel_CELE_R09E12.3	ceri_03G097700.1.p, ceri_03G097700.2.p, ceri_03G097700.3.p, ceri_03G097700.4.p, ceri_1Z118100.1.p, ceri_1Z118200.1.p, ceri_1Z160800.1.p, ceri_1Z160800.2.p, ceri_21G050700.1.p, ceri_21G050700.2.p, ceri_21G050700.3.p, ceri_21G050700.4.p, ceri_24G046000.1.p, ceri_24G046000.2.p, ceri_24G046000.3.p, ceri_31G045800.1.p	cfa_474837, cfa_475786	cfj_CFIO01_05339	cfo_105252758, cfo_105258103	cfr_102504604, cfr_102521366	cge_100689413	cgi_CGB_B1130W	cgig_122397851, cgig_122401518	cgr_CAGL0H08195g	chat_Chrsp2S04687, chat_Chrsp44S00454, chat_Chrsp78S07739	cho_Chro.20201	chx_102182799, chx_102188564	cic_CICLE_v10001211mg, cic_CICLE_v10005444mg, cic_CICLE_v10019462mg, cic_CICLE_v10028402mg	cim_CIMG_04473	cin_100178499, cin_100180675, cin_100181490, cin_100183053, cin_100183858	cit_102609043, cit_102622720, cit_102624310, cit_102628508	cjc_100399245, cjc_100409178	cjo_107306842	clec_106663949, clec_106667116	clu_CLUG_02367	clus_A9F13_01g05038, clus_A9F13_22g00264		cmax_111465529, cmax_111475532, cmax_111493484, cmax_111494522, cmax_111498373, cmax_111499381, cmax_111500277	cme_CYME_CMR299C	cmk_103172187, cmk_103188553, cmk_103191146	cmo_103487587, cmo_103490922, cmo_103491237, cmo_103496164	cmos_111431050, cmos_111436945, cmos_111443394, cmos_111443970, cmos_111445669, cmos_111450298, cmos_111460130	cmt_CCM_00116	cmy_102935341, cmy_114022510	cnb_CNBA0880	cne_CNA00910	cot_CORT_0A04050, cot_CORT_0E05680	cpap_110813555, cpap_110815043, cpap_110815873, cpap_110817581, cpap_110819352	cpep_111779224, cpep_111784844, cpep_111785276, cpep_111788909, cpep_111797233, cpep_111798913, cpep_111800277, cpep_111804823, cpep_111806444, cpep_111810062	cpic_101934154, cpic_101945489	cpii_120412769, cpii_120415677, cpii_120420323		cput_CONPUDRAFT_55974	cpv_cgd2_1850	cpw_CPC735_072930	cqi_110684812, cqi_110704604, cqi_110708382, cqi_110709786, cqi_110710105, cqi_110724631, cqi_110728895, cqi_110729032, cqi_110732732, cqi_110734618, cqi_110737128	cqu_CpipJ_CPIJ000129, cqu_CpipJ_CPIJ004405, cqu_CpipJ_CPIJ010925	crb_111832139, crb_17882871, crb_17883451, crb_17893139, crb_17895466, crb_17896043, crb_17896279, crb_17899617, crb_17900025	cre_CHLRE_02g106850v5, cre_CHLRE_03g189950v5	crg_105325621, crg_105333358, crg_105336006	csab_103220026, csab_103241929	csat_104703659, csat_104703884, csat_104707530, csat_104709697, csat_104714613, csat_104714614, csat_104717614, csat_104718125, csat_104720192, csat_104737246, csat_104738934, csat_104739880, csat_104744578, csat_104754137, csat_104754138, csat_104754547, csat_104755495, csat_104755667, csat_104761807, csat_104764100, csat_104771226	cscu_111614287, cscu_111622776, cscu_111637417, cscu_111639533, cscu_111640503	csec_111862745, csec_111868470, csec_111871021, csec_111871597	csem_103382405, csem_103387292, csem_103387432, csem_103394882, csem_103397708	csin_114271951, csin_114272679, csin_114289602, csin_114302291, csin_114322716, csin_114324114	csl_COCSUDRAFT_29046, csl_COCSUDRAFT_33533, csl_COCSUDRAFT_39562, csl_COCSUDRAFT_56574, csl_COCSUDRAFT_9280	csol_105361176, csol_105362664	csv_101202929, csv_101204696, csv_101218697, csv_101221871	cten_CANTEDRAFT_124094	cthr_CTHT_0055270	ctp_CTRG_05305	ctul_119779702, ctul_119788154, ctul_119790730, ctul_119794376	cud_121505012, cud_121509144, cud_121511222, cud_121519304, cud_121525772	cvg_107086834, cvg_107091384, cvg_107096782, cvg_107099508, cvg_107102064	cvr_CHLNCDRAFT_14958, cvr_CHLNCDRAFT_54058	dan_6503334	daz_108609750	dci_103505476, dci_103516357, dci_103516742, dci_103523355	dcr_108199451, dcr_108205859, dcr_108209024, dcr_108209025, dcr_108209649, dcr_108219529	dct_110093865, dct_110112727	ddi_DDB_G0269614, ddi_DDB_G0275389, ddi_DDB_G0284055, ddi_DDB_G0289669, ddi_DDB_G0292404, ddi_DDB_G0292530	der_6543189	dfa_DFA_00788, dfa_DFA_03626, dfa_DFA_04209, dfa_DFA_05463, dfa_DFA_06907	dgr_Dgri_GH11548	dgt_114522141, dgt_114525897	dha_DEHA2B05808g, dha_DEHA2E11594g	dhe_111602473	dle_111169088, dle_111183822	dme_Dmel_CG2720	dmn_108163686	dmo_Dmoj_GI17037	dnv_108649988	dnx_107166892	dosa_Os01t0171100-00, dosa_Os01t0175400-01, dosa_Os01t0188900-01, dosa_Os01t0189100-01, dosa_Os01t0189700-01, dosa_Os02t0491900-00, dosa_Os02t0492000-01, dosa_Os02t0492600-00, dosa_Os02t0492900-01, dosa_Os02t0493050-00, dosa_Os02t0493300-01, dosa_Os02t0494400-01, dosa_Os02t0644100-01, dosa_Os03t0621400-01, dosa_Os03t0679800-01, dosa_Os03t0680100-00, dosa_Os03t0680200-00, dosa_Os03t0680300-00, dosa_Os03t0680400-00, dosa_Os03t0680500-01, dosa_Os03t0680566-00, dosa_Os03t0680600-00, dosa_Os04t0538000-01, dosa_Os04t0690300-01, dosa_Os05t0103600-01, dosa_Os06t0159400-01, dosa_Os06t0159600-01, dosa_Os06t0163000-01, dosa_Os08t0233400-01, dosa_Os08t0325267-00, dosa_Os09t0123500-01, dosa_Os09t0124100-00, dosa_Os09t0124232-00, dosa_Os09t0124800-01, dosa_Os12t0599900-01, dosa_Os12t0600100-01, dosa_Os12t0604800-01, dosa_Os12t0634900-01, dosa_Os12t0636100-01	dpa_109543496	dpe_6593763	dpl_KGM_202781, dpl_KGM_204566	dpo_Dpse_GA15447	dpp_DICPUDRAFT_13214, dpp_DICPUDRAFT_155712, dpp_DICPUDRAFT_159046	dpte_113792473, dpte_113795215, dpte_113795416, dpte_113796667, dpte_113796845, dpte_113797393, dpte_113798999	dpx_DAPPUDRAFT_299674	dqu_106741204	dre_493606, dre_560112, dre_641500	dro_112303121, dro_112317269	dse_6617236	dsi_Dsimw501_GD23015, dsi_Dsimw501_GD24111	dsq_DICSQDRAFT_49751	dsr_110187588	dsv_119443010, dsv_119460930, dsv_119464143	dvi_6628635	dwi_6651793	dya_Dyak_GE16725	dzi_111277342, dzi_111277567, dzi_111290811, dzi_111291543, dzi_111295312, dzi_111305621, dzi_111306436, dzi_111307344, dzi_111313438, dzi_111315632	eaf_111701020, eaf_111708754, eaf_111717565	eai_106823844, eai_106833637	ecb_100053836, ecb_100055100	ecra_117935771, ecra_117955597, ecra_117960600, ecra_117962056, ecra_117962198	ecu_ECU09_1180	edi_EDI_247890, edi_EDI_251690, edi_EDI_311770, edi_EDI_350180	eee_113579760, eee_113582120, eee_113585793, eee_113590488	egl_EGR_07136	egr_104414760, egr_104415424, egr_104417637, egr_104441878	egt_105953296, egt_105956660, egt_105956670, egt_105956678, egt_105956689, egt_105969807, egt_105973649, egt_105974403, egt_105974563	egu_105036758, egu_105036792, egu_105038056, egu_105042167, egu_105043585, egu_105054043, egu_105057433		ehe_EHEL_091510	ehi_EHI_014270, ehi_EHI_023300, ehi_EHI_111810, ehi_EHI_146980, ehi_EHI_182700	ehx_EMIHUDRAFT_201997, ehx_EMIHUDRAFT_206408, ehx_EMIHUDRAFT_214030, ehx_EMIHUDRAFT_220220, ehx_EMIHUDRAFT_243626, ehx_EMIHUDRAFT_67958, ehx_EMIHUDRAFT_76216	ein_Eint_091540	eiv_EIN_062770, eiv_EIN_179900, eiv_EIN_184790, eiv_EIN_229300, eiv_EIN_370980, eiv_EIN_419570	eju_114218994, eju_114220383	ela_UCREL1_8438	elk_111148168, elk_111149608	els_105010919, els_105012082, els_105015848, els_105020795, els_105021397	ely_117245768, ely_117248796, ely_117255220, ely_117267346, ely_117272278	epa_110246938, epa_110247323	epz_103542357, epz_103557687	erc_Ecym_5582	ero_EROM_090550	etl_114068874, etl_114070368	eus_EUTSA_v10007205mg, eus_EUTSA_v10008141mg, eus_EUTSA_v10020698mg, eus_EUTSA_v10023385mg, eus_EUTSA_v10028542mg, eus_EUTSA_v10028662mg	fab_101809955	fca_101086716, fca_101097762	fcd_110845431	fch_102046456, fch_106630887	fcy_FRACYDRAFT_143939, fcy_FRACYDRAFT_164721, fcy_FRACYDRAFT_183685, fcy_FRACYDRAFT_190659, fcy_FRACYDRAFT_235133	fex_115233615	fgr_FGSG_00766		fox_FOXG_01090	fpg_101914872, fpg_106112639	fpu_FPSE_09250	fve_101293091, fve_101301862, fve_101304931, fve_101314458	fvr_FVEG_00423	gab_108453807, gab_108456601, gab_108456969, gab_108461242, gab_108483739	gae_121371122, gae_121381390, gae_121383849, gae_121392020	gat_120820776, gat_120821845, gat_120822362, gat_120833089	gfr_106632175	gga_100858003, gga_101748085		ggo_101146109, ggo_101149337	ghi_107890655, ghi_107893212, ghi_107896512, ghi_107904510, ghi_107905011, ghi_107920489, ghi_107924079, ghi_107924518, ghi_107933098, ghi_121232231	gja_107108474, gja_107114280, gja_107115178	gla_GL50803_00104994, gla_GL50803_0027310, gla_GL50803_007287	glz_GLAREA_07541	gmx_100775252, gmx_100775346, gmx_100776102, gmx_100780296, gmx_100790717, gmx_100793914, gmx_100798118, gmx_100799770, gmx_100816776, gmx_547932	gra_105769762, gra_105774645, gra_105783334, gra_105800266, gra_105801888	gsj_114369305, gsj_114375894, gsj_114377655, gsj_114381005, gsj_114386673, gsj_114393276, gsj_114407705, gsj_114412130, gsj_114423918	gsl_Gasu_10440, gsl_Gasu_10870, gsl_Gasu_34500	gtr_GLOTRDRAFT_141245, gtr_GLOTRDRAFT_43332	gtt_GUITHDRAFT_107312, gtt_GUITHDRAFT_108567, gtt_GUITHDRAFT_110580, gtt_GUITHDRAFT_113348, gtt_GUITHDRAFT_143837, gtt_GUITHDRAFT_155556, gtt_GUITHDRAFT_159540, gtt_GUITHDRAFT_41131, gtt_GUITHDRAFT_42054, gtt_GUITHDRAFT_47888, gtt_GUITHDRAFT_50474, gtt_GUITHDRAFT_50836, gtt_GUITHDRAFT_67950, gtt_GUITHDRAFT_88685, gtt_GUITHDRAFT_96918	hai_109371215, hai_109384312	hame_121857262, hame_121858289, hame_121868474, hame_121877975	han_110890730, han_110891427, han_110899640, han_110903728, han_110930589	haw_110374381, haw_110382854	hbr_110631807, hbr_110632794, hbr_110636320, hbr_110643724, hbr_110644437, hbr_110659561, hbr_110659562, hbr_110661142, hbr_110673250	hcq_109512717, hcq_109520308, hcq_109531102	hgl_101699310, hgl_101704359	hhv_120237000, hhv_120240148, hhv_120248000	hir_HETIRDRAFT_315706, hir_HETIRDRAFT_473128	hmg_100201339, hmg_100203295	hro_HELRODRAFT_116907	hsa_10963, hsa_64427	hst_105181222, hst_105190319	ini_109153086, ini_109175630, ini_109182326	ipu_108259921, ipu_108263338, ipu_108263560	isc_IscW_ISCW003104, isc_IscW_ISCW014612	itr_116002072, itr_116007620, itr_116027377	jcu_105638932, jcu_105645979, jcu_105647862	jre_108984669, jre_108989480, jre_108995215, jre_109011336	kaf_KAFR_0C05890	kla_KLLA0_A07062g	kmr_108233788, kmr_108233953, kmr_108234875, kmr_108250791		lak_106165708, lak_106175759, lak_106182091, lak_106182093	lang_109325935, lang_109330286, lang_109333131, lang_109348919, lang_109360277	lav_100664685, lav_100674162	lbc_LACBIDRAFT_383084	lbz_LBRM_02_0570, lbz_LBRM_08_0880, lbz_LBRM_24_0130, lbz_LBRM_34_4840, lbz_LBRM_35_0120, lbz_LBRM_35_2300	lcf_108876600, lcf_108880797, lcf_108884229, lcf_108890906, lcf_108893588	lcm_102347976, lcm_102350757, lcm_102359927, lcm_102359964	lco_104923982, lco_104926334, lco_104929981, lco_104932477	lcq_111678403	ldo_LDBPK_020560, ldo_LDBPK_081020, ldo_LDBPK_240130, ldo_LDBPK_354940, ldo_LDBPK_360080, ldo_LDBPK_362190	lel_LELG_00528, lel_LELG_03759	lgi_LOTGIDRAFT_127724, lgi_LOTGIDRAFT_162918	lhu_105678354, lhu_105678530	lif_LINJ_02_0560, lif_LINJ_08_1020, lif_LINJ_24_0130, lif_LINJ_35_4940, lif_LINJ_36_0080, lif_LINJ_36_2190	lja_Lj0g3v0200169.1, lja_Lj1g3v4996210.1, lja_Lj2g3v2002390.1, lja_Lj2g3v2002390.2, lja_Lj6g3v0003350.1	lma_LMJF_02_0590, lma_LMJF_08_1110, lma_LMJF_24_0140, lma_LMJF_30_2740, lma_LMJF_35_4880, lma_LMJF_36_0070, lma_LMJF_36_2070	lmi_LMXM_02_0590, lmi_LMXM_08_1110, lmi_LMXM_24_0140, lmi_LMXM_34_4880, lmi_LMXM_36_0070, lmi_LMXM_36_2070	loa_LOAG_08731, loa_LOAG_11078	loc_102685519, loc_102686122	lpan_LPMP_020470, lpan_LPMP_080910, lpan_LPMP_240130, lpan_LPMP_344730, lpan_LPMP_350070, lpan_LPMP_352150	lsr_110468733	lsv_111891191, lsv_111891504, lsv_111903805, lsv_111909665	lth_KLTH0E02178g	lve_103086940	maj_MAA_05149	malb_109960412, malb_109961113, malb_109962410, malb_109966525	maw_MAC_05167	mbe_MBM_03375	mbr_MONBRDRAFT_33602	mcal_110286026, mcal_110301720	mcc_708810, mcc_717926	mcf_102131010, mcf_102135458	mcha_111008001, mcha_111009677, mcha_111013090, mcha_111020398	mcoc_116103476	mde_101899370	mdl_103572262, mdl_103573184, mdl_106693994	mdm_103412249, mdm_103430967, mdm_103433084, mdm_103434176, mdm_103451034, mdm_103453155, mdm_103453230	mdo_100026032, mdo_103104948	mesc_110602190, mesc_110609128, mesc_110610633, mesc_110614861, mesc_110614862, mesc_110615926, mesc_110615928, mesc_110621690, mesc_110623764, mesc_110628732	mgen_117226542	mgl_MGL_1011, mgl_MGL_3368	mgp_100539849, mgp_104916116	mgr_MGG_08980	ming_122065351, ming_122080959, ming_122089177, ming_122089349	mis_MICPUN_56687, mis_MICPUN_60367, mis_MICPUN_84881, mis_MICPUN_98593, mis_MICPUN_98594	mjv_108402268, mjv_108407584	mlr_MELLADRAFT_63178	mlx_118007950, mlx_118015985	mmf_118628289, mmf_118630668	mmu_20867	mmur_105878463, mmur_105884580	mmyo_118665373, mmyo_118668829	mna_107529224, mna_107539789	mng_MNEG_4703, mng_MNEG_5101, mng_MNEG_5904, mng_MNEG_8449	mnt_21387895, mnt_21392454, mnt_21401958, mnt_21407303	mpah_110316480	mpha_105831637, mpha_105831848	mpp_MICPUCDRAFT_56220, mpp_MICPUCDRAFT_58903, mpp_MICPUCDRAFT_59076, mpp_MICPUCDRAFT_59077, mpp_MICPUCDRAFT_60062, mpp_MICPUCDRAFT_60845	mpr_MPER_04084, mpr_MPER_05711, mpr_MPER_16019	mpuf_101678011, mpuf_101692593	mrr_Moror_1587, mrr_Moror_2641, mrr_Moror_535	mrt_MRET_2678	msam_119887732, msam_119894763, msam_119898090, msam_119913447, msam_119916827	msex_115440079, msex_115444715	msym_MSY001_1570		mtr_MTR_1g030300, mtr_MTR_1g041435, mtr_MTR_5g012030, mtr_MTR_7g115280	mun_110551581	mus_103970330, mus_103972077, mus_103975113, mus_103975212, mus_103983110, mus_103993240, mus_103993547, mus_103998940	myb_102261064, myb_102263318	myd_102774661, myd_102775368	myi_110444829, myi_110445572, myi_110455390, myi_110459178	mze_101463850, mze_101470426, mze_101471009, mze_101486804, mze_101487344	nai_NECAME_02045, nai_NECAME_04072	nau_109207908, nau_109223790, nau_109238671, nau_109239646	ncc_104942065, ncc_104942066, ncc_104946020, ncc_104948499, ncc_104949171, ncc_104952537, ncc_104955135, ncc_104961747		ncol_116249300, ncol_116253385, ncol_116260189, ncol_116266315	ncr_NCU00714	ncs_NCAS_0A00490, ncs_NCAS_0D02670, ncs_NCAS_0G00810	ndi_NDAI_0F00910, ndi_NDAI_0I02240	nfi_NFIA_114590	nfu_107374142, nfu_107375681, nfu_107386664, nfu_107391884, nfu_107393711		ngi_103738806	ngr_NAEGRDRAFT_3765, ngr_NAEGRDRAFT_59745, ngr_NAEGRDRAFT_81841		nle_100595412, nle_100597805	nlu_111052694, nlu_111054647, nlu_111055041, nlu_111055667, nlu_111056079, nlu_111059040	nmea_116432601	nmel_110390945, nmel_110391367, nmel_110391925	nni_104018100	nnu_104587827, nnu_104598594, nnu_104598651, nnu_104602273, nnu_104612426, nnu_104612428	npa_UCRNP2_4800	npr_108790513, npr_108794468	nsy_104215282, nsy_104215561, nsy_104223986, nsy_104237475, nsy_104240660	nta_107764535, nta_107764856, nta_107766309, nta_107773604, nta_107784191, nta_107798719, nta_107802321, nta_107811895, nta_107819416, nta_107823196, nta_107828430		nto_104091970, nto_104099621, nto_104107650, nto_104112583	nve_116601474, nve_116604176, nve_116604847, nve_116618042	nvi_100119701, nvi_100678128, nvi_100679047	nvl_108557089, nvl_108561829	oaa_100080264, oaa_103169568, oaa_114811207	oas_101107183, oas_101122561	oau_116315571, oau_116318195, oau_116322069, oau_116323271, oau_116333154	obb_114875842, obb_114877644	obi_106867759, obi_106868995	obo_105274471, obo_105287426	obr_102699754, obr_102703860, obr_102703876, obr_102707501, obr_102708617, obr_102708711, obr_102711660, obr_102715904, obr_102717303, obr_102717422, obr_102718674, obr_102719636, obr_102721305	ocu_100356266	oda_120851844, oda_120855145, oda_120874652	oeu_111373568, oeu_111377486, oeu_111377532, oeu_111391489, oeu_111398452	ola_101160343, ola_101161853, ola_101163839, ola_101167163	olu_OSTLU_10519, olu_OSTLU_24511, olu_OSTLU_33472, olu_OSTLU_34214, olu_OSTLU_3710, olu_OSTLU_43199, olu_OSTLU_45893	oml_112141042, oml_112142815, oml_112149145, oml_112156126, oml_112162128	omy_110487246, omy_110487250, omy_110498315, omy_110500793, omy_110502659, omy_110510005, omy_110531174, omy_110534007	onl_100690038, onl_100696373, onl_100706146, onl_100707118, onl_100709251	oor_101271319, oor_101284519	oro_101379387, oro_101380675	osa_107276320, osa_107276438, osa_107276823, osa_107277187, osa_107277270, osa_4326771, osa_4329393, osa_4329395, osa_4329398, osa_4329399, osa_4330134, osa_4333470, osa_4333720, osa_4333723, osa_4333724, osa_4336524, osa_4337495, osa_4337543, osa_4340197, osa_4340199, osa_4340220, osa_4346431, osa_4346432, osa_4346434, osa_4352713, osa_4352715, osa_4352735, osa_4352883, osa_4352889, osa_9270422, osa_9271584	ota_OT_ostta01g00260, ota_OT_ostta04g03660, ota_OT_ostta05g00910, ota_OT_ostta06g00650, ota_OT_ostta15g01900	otu_111415177	otw_112214849, otw_112226698, otw_112228837, otw_112231292, otw_112234787, otw_112241230, otw_112241930, otw_112253194, otw_112256536	ovi_T265_03204		pale_102881280, pale_102887797	palz_118028575, palz_118036109, palz_118044026, palz_118051493, palz_118056390, palz_118061612, palz_118062226	pan_PODANSg09734	panu_100999263, panu_101015646	pavi_110750586, pavi_110753680, pavi_110754306, pavi_110768668	pbar_105428067, pbar_105431863	pbe_PBANKA_0310400, pbe_PBANKA_1010500	pbi_103063824, pbi_112542733, pbi_112543105	pbl_PAAG_06811	pbn_PADG_04379	pcad_102996152, pcad_112067527	pcan_112553712, pcan_112563922, pcan_112570371	pcb_PCHAS_101140	pcf_106785861, pcf_106787184		pcoc_116225621, pcoc_116239481	pcs_Pc21g12770	pcw_110195470, pcw_110221003	pcy_PCYB_132460	pda_103704390, pda_103704502, pda_103708511, pda_103713346, pda_103716575	pdam_113667239, pdam_113668076	pdp_PDIP_55900	pdul_117616489, pdul_117628328, pdul_117637788	pema_pm000085g0050, pema_pm003047g0030, pema_pm005165g0030, pema_pm007842g0010, pema_pm015835g0040	peq_110018365, peq_110023129, peq_110032399	peu_105121356, peu_105127393, peu_105130026, peu_105131217, peu_105132251, peu_105135397, peu_105138107	pfa_PF3D7_1434300	pfd_PFDG_04324	pfh_PFHG_00254	pfj_MYCFIDRAFT_153907	pflv_114545587, pflv_114546337, pflv_114566510, pflv_114571169, pflv_114572594	pfp_PFL1_03678, pfp_PFL1_05359	pfy_PFICI_02598	pgc_109853874, pgc_109859009	pgr_PGTG_06468	pgu_PGUG_03389	pgut_117670702, pgut_117672333	phai_112883137, phai_112883950, phai_112884266, phai_112885125, phai_112885617, phai_112885618, phai_112885619, phai_112888167, phai_112888343, phai_112889228, phai_112897134, phai_112897156, phai_112897182, phai_112898264, phai_112898848, phai_112899137	phi_102101073, phi_102101929	phu_Phum_PHUM246460, phu_Phum_PHUM345830, phu_Phum_PHUM398300	phyp_113531667, phyp_113543722, phyp_113546034	pic_PICST_63418	pif_PITG_00931, pif_PITG_02055, pif_PITG_02639, pif_PITG_05822, pif_PITG_10463, pif_PITG_14941, pif_PITG_15834, pif_PITG_17013, pif_PITG_20030, pif_PITG_21665	pki_111848506, pki_111853954, pki_111857690	pkn_PKNH_0420900	pkz_C5L36_0A08460, pkz_C5L36_0B04880, pkz_C5L36_0C08900, pkz_C5L36_0C10530	plep_121938339, plep_121939283, plep_121941585, plep_121952882, plep_121955027, plep_121962188, plep_121965449	pleu_114680683	plj_VFPFJ_09873	pmac_106712506, pmac_106719420	pmaj_107199320, pmaj_107203111	pmax_117323569, pmax_117335017, pmax_117339098	pmoa_120499682, pmoa_120509288, pmoa_120510144	pmua_114586378, pmua_114604481	pmum_103318652, pmum_103319918, pmum_103324002, pmum_103337241	pmur_107292500, pmur_107296904, pmur_107301409	pno_SNOG_09843	pon_100455356, pon_100456750	pop_18094386, pop_18098982, pop_18099659, pop_7473424, pop_7474177, pop_7474611, pop_7479220	pov_109628624, pov_109634952, pov_109635977, pov_109641248, pov_109642840, pov_109642841	ppa_PAS_chr2-1_0264, ppa_PAS_chr2-1_0518	ppad_109246649, ppad_109263174	pper_18772836, pper_18776912, pper_18790339, pper_18793325	ppl_POSPLDRAFT_102239	ppot_106104889, ppot_106111479	ppp_112277687, ppp_112284761, ppp_112288661, ppp_112294123	pps_100984864, pps_100988647	ppyr_116167214, ppyr_116176258	prap_110996073, prap_111004439	pret_103458190, pret_103476020, pret_103476901, pret_103480653	psco_LY89DRAFT_17125	psoj_PHYSODRAFT_304893, psoj_PHYSODRAFT_328029, psoj_PHYSODRAFT_334723, psoj_PHYSODRAFT_374363, psoj_PHYSODRAFT_460934, psoj_PHYSODRAFT_565917	psom_113271750, psom_113271751, psom_113271752, psom_113272827, psom_113273374, psom_113273695, psom_113277230, psom_113278674, psom_113278684, psom_113280253, psom_113280921, psom_113280922, psom_113280935, psom_113280943, psom_113282989, psom_113282997, psom_113289801, psom_113291157, psom_113293202, psom_113293580, psom_113293913, psom_113296833, psom_113298874, psom_113299345, psom_113301621, psom_113303290, psom_113305317, psom_113305912, psom_113306520, psom_113307840, psom_113311681, psom_113311683, psom_113313019, psom_113314106, psom_113314113, psom_113314133, psom_113314461, psom_113318115, psom_113319302, psom_113319421, psom_113319489, psom_113320234, psom_113320292, psom_113322151, psom_113323413, psom_113323777, psom_113324677, psom_113325829, psom_113328264, psom_113331220, psom_113331352, psom_113332284, psom_113335937, psom_113335955, psom_113335965, psom_113335975, psom_113338699, psom_113342466, psom_113343185, psom_113347162, psom_113350763, psom_113351662, psom_113355206, psom_113356003, psom_113357386, psom_113357748, psom_113358760, psom_113359063, psom_113359070, psom_113359086, psom_113359147, psom_113360617	pspa_121294147, pspa_121306312, pspa_121321440, pspa_121325230, pspa_121326806		pss_102450034	pte_PTT_07786	pteh_111522367, pteh_111523408, pteh_111534413, pteh_111535327	ptep_107450708, ptep_107455987, ptep_122268270	ptg_102962863, ptg_102966935	pti_PHATRDRAFT_44592	ptm_GSPATT00005454001, ptm_GSPATT00010449001, ptm_GSPATT00024144001	ptr_451286, ptr_459337	pvir_120641368, pvir_120645336, pvir_120648340, pvir_120648341, pvir_120648342, pvir_120650280, pvir_120653495, pvir_120653624, pvir_120654376, pvir_120654410, pvir_120654456, pvir_120655762, pvir_120655763, pvir_120656617, pvir_120662305, pvir_120663525, pvir_120664361, pvir_120666331, pvir_120666865, pvir_120667082, pvir_120668027, pvir_120670042, pvir_120670660, pvir_120678116, pvir_120678618, pvir_120684072, pvir_120685397, pvir_120688756, pvir_120691619, pvir_120692866, pvir_120694148, pvir_120697676, pvir_120700033, pvir_120700056, pvir_120700593, pvir_120701122, pvir_120701124, pvir_120702106, pvir_120702145, pvir_120702709, pvir_120710795, pvir_120712156, pvir_120712351	pvm_113804850, pvm_113805319, pvm_113805895, pvm_113806057, pvm_113808528, pvm_113829802	pvt_110071662, pvt_110079790, pvt_110083357	pvu_PHAVU_002G060800g, pvu_PHAVU_006G1024000, pvu_PHAVU_006G1024001, pvu_PHAVU_006G1024002, pvu_PHAVU_007G277400g	pvx_PVX_084820	pvy_116105593, pvy_116109818, pvy_116121322, pvy_116127294, pvy_116139793	pxb_103928012, pxb_103942067, pxb_103942809, pxb_103952268, pxb_103953154, pxb_103961150	pxu_106113838, pxu_106115085, pxu_106119447, pxu_106123711, pxu_106126317	pxy_105381710, pxy_105381760, pxy_105382166, pxy_105390603, pxy_105393999	pyo_PY17X_1012100	qlo_115958999, qlo_115967025, qlo_115970323, qlo_115970742, qlo_115971417, qlo_115972284, qlo_115977626, qlo_115981583, qlo_115982406, qlo_115995287	qsu_111986258, qsu_111991570, qsu_111992482, qsu_111998446, qsu_112002794, qsu_112006921, qsu_112022655, qsu_112027274, qsu_112032701, qsu_112035595	ray_107497083, ray_107502918	rbb_108531679, rbb_108542570	rcn_112176022, rcn_112193120, rcn_112196068, rcn_112197800	rcu_8269081, rcu_8272118, rcu_8280866	rmd_113551896	rmp_119164288, rmp_119175942, rmp_119186523	rno_192277	rro_104673000, rro_104674817	rsan_119379081, rsan_119388166, rsan_119401709	rsz_108806836, rsz_108819067, rsz_108819088, rsz_108827370, rsz_108829514, rsz_108834591, rsz_108856209, rsz_108858485, rsz_108858984, rsz_108861297	rtp_109911857, rtp_109916924, rtp_109918756, rtp_109923714	sacu_s0004.g002392, sacu_s0024.g009017, sacu_s0039.g012095	salp_111950369, salp_111964207, salp_111977857, salp_112069622, salp_112072005	sanh_107665557, sanh_107674894, sanh_107678591, sanh_107690151, sanh_107702739, sanh_107702934	sapo_SAPIO_CDS1304	sasa_106562649, sasa_106563457, sasa_106564362, sasa_106577237, sasa_106591240, sasa_106601631, sasa_106603127, sasa_106606645, sasa_106608484, sasa_106613015	sbi_110429922, sbi_110432267, sbi_110432972, sbi_110436309, sbi_8054173, sbi_8055606, sbi_8056709, sbi_8056721, sbi_8056722, sbi_8058346, sbi_8059107, sbi_8062063, sbi_8062067, sbi_8062227, sbi_8064650, sbi_8066587, sbi_8067159, sbi_8070100, sbi_8070103, sbi_8070104, sbi_8070105, sbi_8070871, sbi_8071536, sbi_8074832, sbi_8075167, sbi_8076645, sbi_8076661, sbi_8084547	sbq_101028449, sbq_101049114	scan_115483888	sce_YOR027W	sclv_120327753, sclv_120333978, sclv_120333979, sclv_120334046, sclv_120336194, sclv_120348099		sdm_118186178, sdm_118186862, sdm_118202404, sdm_118203893	sdu_111222314, sdu_111225829, sdu_111235393, sdu_111235884, sdu_111239083	sfm_108918823, sfm_108925480, sfm_108930876, sfm_108933574	sgh_107550992, sgh_107564074, sgh_107567855, sgh_107571522, sgh_107581217, sgh_107582527, sgh_107586089, sgh_107601052	shon_118991662, shon_119000095	shr_100921374, shr_100925288		shx_MS3_0020596	sind_105163576, sind_105163577, sind_105163578, sind_105164281, sind_105168801, sind_105169397, sind_105171309	sita_101754035, sita_101754189, sita_101754583, sita_101755422, sita_101757451, sita_101758469, sita_101758693, sita_101759306, sita_101760124, sita_101760270, sita_101760272, sita_101760533, sita_101760950, sita_101764277, sita_101765636, sita_101767507, sita_101769939, sita_101770347, sita_101770935, sita_101771932, sita_101774932, sita_101783493, sita_101785458	sko_100368918, sko_100374768, sko_100378361, sko_102806140, sko_102806468	sla_SERLADRAFT_381605, sla_SERLADRAFT_381610, sla_SERLADRAFT_391698, sla_SERLADRAFT_442779	slal_111644222, slal_111651894, slal_111654686, slal_111663924, slal_111672836, slal_111673476	slb_AWJ20_1296, slb_AWJ20_4631	sluc_116049000, sluc_116049900, sluc_116053959, sluc_116057573, sluc_116058162, sluc_118494617	sly_101245387, sly_101245907, sly_101252444, sly_101253624, sly_101258306	smin_v1.2.002171.t1, smin_v1.2.005465.t1, smin_v1.2.009095.t1, smin_v1.2.013771.t1, smin_v1.2.015829.t1, smin_v1.2.015831.t1, smin_v1.2.015831.t2, smin_v1.2.015831.t3, smin_v1.2.015832.t1, smin_v1.2.019121.t1, smin_v1.2.022319.t1, smin_v1.2.024351.t1, smin_v1.2.029052.t1, smin_v1.2.030646.t1, smin_v1.2.032281.t1, smin_v1.2.035563.t1, smin_v1.2.035891.t1, smin_v1.2.040060.t1, smin_v1.2.040060.t3, smin_v1.2.040906.t1	smm_Smp_064860	smo_SELMODRAFT_413060, smo_SELMODRAFT_428314, smo_SELMODRAFT_431716	smp_SMAC_01394	soc_105194482, soc_105201774	soe_110775286, soe_110775288, soe_110780148, soe_110780394, soe_110780588, soe_110781843, soe_110781862, soe_110781881, soe_110781895, soe_110781904, soe_110782261, soe_110782585, soe_110788083, soe_110795231, soe_110795596, soe_110798183, soe_110798963, soe_110803709, soe_110803725	sot_102578876, sot_102580178, sot_102583884, sot_102592737, sot_102603890, sot_102604530	spaa_SPAPADRAFT_134949, spaa_SPAPADRAFT_61098	spar_SPRG_02119, spar_SPRG_03906, spar_SPRG_04690, spar_SPRG_08407, spar_SPRG_09883, spar_SPRG_10489, spar_SPRG_13298, spar_SPRG_13452, spar_SPRG_18534, spar_SPRG_20228	spen_107004760, spen_107008320, spen_107008474, spen_107028487, spen_107029297, spen_114073919	spis_111327293, spis_111328598, spis_111342884	spo_SPCC645.14c	spu_100889414, spu_581953, spu_586560, spu_765087	sre_PTSG_06150, sre_PTSG_11502	srx_107708477, srx_107719217, srx_107730538, srx_107733685, srx_107747265, srx_107755657	ssc_100518904, ssc_100623923	ssck_SPSK_01598	ssl_SS1G_06013	tad_TRIADDRAFT_23350, tad_TRIADDRAFT_59200	tan_TA18515	tasa_A1Q1_06565	tbg_TbgDal_II1310, tbg_TbgDal_IX5500, tbg_TbgDal_V4130, tbg_TbgDal_VI3780, tbg_TbgDal_X5480, tbg_TbgDal_X8040, tbg_TbgDal_XI5530	tbl_TBLA_0A07270, tbl_TBLA_0E03300	tbr_Tb09.211.1220, tbr_Tb10.70.0210, tbr_Tb10.70.2770, tbr_Tb11.02.2520, tbr_Tb927.2.2880, tbr_Tb927.5.2940, tbr_Tb927.6.4000	tca_100142201, tca_655405	tcc_18592332, tcc_18600168, tcc_18603040, tcc_18606323	tcr_506321.290, tcr_506885.320, tcr_507669.160, tcr_508625.130, tcr_508737.200, tcr_509127.110, tcr_509381.10, tcr_509757.30, tcr_509877.40, tcr_510187.370, tcr_510729.100, tcr_511519.9, tcr_511737.10	tdc_119267077, tdc_119267280, tdc_119267364, tdc_119267917, tdc_119271319, tdc_119272021, tdc_119272024, tdc_119273299, tdc_119275254, tdc_119275259, tdc_119278357, tdc_119279388, tdc_119279408, tdc_119279413, tdc_119280009, tdc_119280010, tdc_119280872, tdc_119281012, tdc_119281223, tdc_119281769, tdc_119285120, tdc_119287075, tdc_119287076, tdc_119287077, tdc_119287078, tdc_119287080, tdc_119287082, tdc_119287084, tdc_119287326, tdc_119287856, tdc_119290992, tdc_119292430, tdc_119293213, tdc_119293215, tdc_119293218, tdc_119293492, tdc_119294630, tdc_119294631, tdc_119294633, tdc_119294639, tdc_119295669, tdc_119296791, tdc_119298184, tdc_119298188, tdc_119298771, tdc_119298772, tdc_119298780, tdc_119299250, tdc_119299317, tdc_119300225, tdc_119300226, tdc_119300305, tdc_119300332, tdc_119306457, tdc_119306458, tdc_119306459, tdc_119306947, tdc_119307148, tdc_119307471, tdc_119307514, tdc_119307515, tdc_119307910, tdc_119308868, tdc_119309992, tdc_119310628, tdc_119310635, tdc_119310636, tdc_119312448, tdc_119312929, tdc_119312930, tdc_119312932, tdc_119315458, tdc_119317274, tdc_119317914, tdc_119318257, tdc_119318263, tdc_119318274, tdc_119323335, tdc_119327988, tdc_119331360, tdc_119331381, tdc_119336888, tdc_119338862, tdc_119339061, tdc_119339062, tdc_119339883, tdc_119350097, tdc_119350131, tdc_119350547, tdc_119355900, tdc_119356008, tdc_119357092, tdc_119357948, tdc_119361450, tdc_119363777, tdc_119365040, tdc_119365140, tdc_119365966, tdc_119366369, tdc_119366372, tdc_119367327	tdl_TDEL_0A04840	tet_TTHERM_00013550, tet_TTHERM_01048130	tfn_117062060, tfn_117080617	tgb_HG536_0A06400	tgo_TGME49_214580, tgo_TGME49_216140, tgo_TGME49_252220	tgu_115494858	thj_104801113, thj_104809453, thj_104813761, thj_104817311, thj_104821668, thj_104826059	tmf_PMAA_070140	tml_GSTUM_00000199001, tml_GSTUM_00003583001, tml_GSTUM_00011422001	tmn_UCRPA7_8503		tmu_101345585, tmu_101353584	tng_GSTEN00018845G001, tng_GSTEN00019949G001, tng_GSTEN00025292G001	tnl_113497453, tnl_113503363	tod_119250034, tod_119259096	tot_TOT_030000241	tpf_TPHA_0D02880	tps_THAPSDRAFT_3416	tpv_TP03_0587		trg_TRUGW13939_02734, trg_TRUGW13939_06150	trr_M419DRAFT_104804	tru_101066391, tru_101073322, tru_101078680, tru_115247216, tru_115252725	tsp_Tsp_03199	tsr_106538933	tst_117878274, tst_117880435		tup_102468884, tup_102491987	tut_107359663, tut_107368957, tut_107370883, tut_107370913	tva_TVAG_015860, tva_TVAG_069560, tva_TVAG_129620, tva_TVAG_190500, tva_TVAG_220990, tva_TVAG_283200, tva_TVAG_315350, tva_TVAG_390540, tva_TVAG_429750, tva_TVAG_436240	tve_TRV_07754	tvs_TRAVEDRAFT_122528	twl_119986476, twl_120009598, twl_120009773, twl_120015784, twl_120016580	uah_113243584, uah_113244187	uma_UMAG_02057, uma_UMAG_10205	umr_103671414, umr_103679545	ure_UREG_01690	val_VDBG_09948	var_108326672, var_108336003, var_108338324, var_108343844	vcn_VOLCADRAFT_118651, vcn_VOLCADRAFT_60479	vda_VDAG_06242	vde_111243270	vem_105568390, vem_105570384	vja_111268857	vlg_121472033, vlg_121480734, vlg_121490651, vlg_121494304	vpo_Kpol_1018p69, vpo_Kpol_1037p26	vra_106754577, vra_106755528, vra_106765015, vra_106769600	vri_117915384, vri_117930181, vri_117934328	vun_114173579, vun_114186908, vun_114192007	vvi_100260472, vvi_100266608, vvi_100854305, vvi_100855394	vvp_112916715, vvp_112924324	wic_J056_003023		xco_114134788, xco_114138123, xco_114152687, xco_114157556	xgl_120795945, xgl_120796357, xgl_120797497, xgl_120800423, xgl_120802960	xhe_116708598, xhe_116713587, xhe_116728077, xhe_116732735	xla_108696171, xla_108704858, xla_379955, xla_447010	xma_102217673, xma_102218239, xma_102221307, xma_102238144	xtr_100494861, xtr_394990	yli_YALI0C08987g	zce_119834594	zju_107412234, zju_107421063, zju_107423138, zju_107435438	zma_100193710, zma_100194143, zma_100194190, zma_100272917, zma_100280256, zma_100281442, zma_100285569, zma_100501647, zma_103639761, zma_103642249, zma_103645096, zma_103645469, zma_103655005, zma_109940012	zmk_HG535_0H02410	zne_110830425, zne_110834356, zne_110835369, zne_110838725	zro_ZYRO0A05676g		zvi_118076005, zvi_118095520
OG0000551													0014_Dusal.0345s00019.1.p		0020_GAQ78385.1, 0020_GAQ80436.1, 0020_GAQ80440.1, 0020_GAQ82583.1, 0020_GAQ84871.1, 0020_GAQ85002.1, 0020_GAQ85851.1, 0020_GAQ86017.1, 0020_GAQ86447.1, 0020_GAQ86619.1, 0020_GAQ87944.1, 0020_GAQ89584.1, 0020_GAQ89901.1, 0020_GAQ89990.1, 0020_GAQ91140.1, 0020_GAQ92012.1	0021_g16115.t1, 0021_g24129.t1, 0021_g37709.t1, 0021_g38237.t1, 0021_g586.t1	0022_SM000002S05509, 0022_SM000008S22151, 0022_SM000009S23478, 0022_SM000022S07285, 0022_SM000035S13100, 0022_SM000035S13120, 0022_SM000035S13124, 0022_SM000106S14004, 0022_SM000110S18900, 0022_SM000244S08553, 0022_SM000304S11853, 0022_SM000304S11854, 0022_SM002096S06296	0023_ME000007S09860, 0023_ME000069S09100, 0023_ME000232S03810, 0023_ME000354S06101, 0023_ME000471S07726, 0023_ME000472S07779, 0023_ME000489S07942, 0023_ME000637S08957	0024_AagrBONN_evm.model.Sc2ySwM_344.4959.1, 0024_AagrBONN_evm.model.Sc2ySwM_344.4959.2, 0024_AagrBONN_evm.model.Sc2ySwM_344.4961.1, 0024_AagrBONN_evm.model.Sc2ySwM_344.4961.2, 0024_AagrBONN_evm.model.Sc2ySwM_344.4961.3	0025_Apun_evm.model.utg000051l.686.1	0026_CepurGG1.12G140000.1.p, 0026_CepurGG1.12G140000.2.p, 0026_CepurGG1.12G140000.3.p, 0026_CepurGG1.12G140000.4.p, 0026_CepurGG1.12G140000.5.p, 0026_CepurGG1.12G140000.6.p, 0026_CepurGG1.1G024800.1.p, 0026_CepurGG1.1G212400.1.p, 0026_CepurGG1.1G265100.1.p, 0026_CepurGG1.4G239000.1.p, 0026_CepurGG1.5G083100.1.p, 0026_CepurGG1.UG161000.1.p, 0026_CepurGG1.UG161000.2.p, 0026_CepurGG1.UG161000.3.p, 0026_CepurGG1.UG161000.4.p, 0026_CepurGG1.UG161000.5.p, 0026_CepurGG1.UG161000.6.p, 0026_CepurGG1.UG161000.7.p, 0026_CepurGG1.UG219700.1.p	0027_Mp1g06660.1, 0027_Mp2g07270.1, 0027_Mp2g07270.2, 0027_Mp4g21400.1	0029_Sphfalx0005s0027.1.p, 0029_Sphfalx0037s0028.1.p, 0029_Sphfalx0049s0051.1.p, 0029_Sphfalx0061s0098.1.p, 0029_Sphfalx0091s0009.1.p, 0029_Sphfalx0174s0010.1.p, 0029_Sphfalx0187s0018.1.p, 0029_Sphfalx0224s0010.1.p, 0029_Sphfalx0224s0020.1.p, 0029_Sphfalx0279s0006.1.p	0030_Sphmag05G126400.1.p, 0030_Sphmag05G126400.2.p, 0030_Sphmag05G126400.3.p, 0030_Sphmag07G079700.1.p, 0030_Sphmag08G006200.1.p, 0030_Sphmag08G006200.2.p, 0030_Sphmag08G006200.3.p, 0030_Sphmag08G128500.1.p, 0030_Sphmag09G035900.1.p, 0030_Sphmag09G036800.1.p, 0030_Sphmag12G062100.1.p, 0030_Sphmag13G018900.1.p, 0030_Sphmag18G019300.1.p, 0030_Sphmag18G019300.2.p	0035_Thupl.2206484s0001.3.p, 0035_Thupl.29377262s0011.1.p, 0035_Thupl.29377728s0004.1.p, 0035_Thupl.29377728s0004.10.p, 0035_Thupl.29377728s0004.11.p, 0035_Thupl.29377728s0004.12.p, 0035_Thupl.29377728s0004.13.p, 0035_Thupl.29377728s0004.14.p, 0035_Thupl.29377728s0004.15.p, 0035_Thupl.29377728s0004.2.p, 0035_Thupl.29377728s0004.3.p, 0035_Thupl.29377728s0004.4.p, 0035_Thupl.29377728s0004.5.p, 0035_Thupl.29377728s0004.6.p, 0035_Thupl.29377728s0004.7.p, 0035_Thupl.29377728s0004.8.p, 0035_Thupl.29377728s0004.9.p, 0035_Thupl.29379120s0010.1.p, 0035_Thupl.29379120s0010.2.p, 0035_Thupl.29379482s0010.1.p, 0035_Thupl.29379482s0010.2.p, 0035_Thupl.29379482s0010.3.p, 0035_Thupl.29379482s0010.4.p, 0035_Thupl.29379482s0010.5.p, 0035_Thupl.29379482s0010.6.p, 0035_Thupl.29379482s0010.7.p, 0035_Thupl.29379482s0010.8.p, 0035_Thupl.29379482s0010.9.p, 0035_Thupl.29379587s0011.1.p, 0035_Thupl.29379587s0011.2.p, 0035_Thupl.29379587s0011.3.p, 0035_Thupl.29380870s0006.1.p, 0035_Thupl.29380870s0006.3.p, 0035_Thupl.29380870s0006.4.p, 0035_Thupl.29381046s0012.1.p, 0035_Thupl.29381046s0012.2.p, 0035_Thupl.29381046s0012.3.p	0036_PGL00012353, 0036_PGL00025101, 0036_PGL00027187	0037_PAB00004042, 0037_PAB00005189, 0037_PAB00008886, 0037_PAB00010534, 0037_PAB00011833, 0037_PAB00015485, 0037_PAB00017604, 0037_PAB00024882, 0037_PAB00026249, 0037_PAB00034841, 0037_PAB00036564, 0037_PAB00037456, 0037_PAB00042134, 0037_PAB00044956	0038_PSI00012219, 0038_PSI00012629, 0038_PSI00019715	0039_PPI00007636, 0039_PPI00011238, 0039_PPI00011239, 0039_PPI00013527, 0039_PPI00019953, 0039_PPI00020383, 0039_PPI00021119, 0039_PPI00021337, 0039_PPI00030288, 0039_PPI00033483, 0039_PPI00057054, 0039_PPI00057847, 0039_PPI00063827, 0039_PPI00064422, 0039_PPI00066368	0040_PSY00004516, 0040_PSY00010790, 0040_PSY00011044, 0040_PSY00018613, 0040_PSY00019152, 0040_PSY00026269	0041_PTA00010615, 0041_PTA00010617, 0041_PTA00011193, 0041_PTA00034972, 0041_PTA00034975, 0041_PTA00035727, 0041_PTA00044480, 0041_PTA00044727, 0041_PTA00050485, 0041_PTA00068797, 0041_PTA00076135, 0041_PTA00082575, 0041_PTA00083228	0042_PME00013756, 0042_PME00017184, 0042_PME00018505, 0042_PME00020934, 0042_PME00048573, 0042_PME00084552, 0042_PME00084553	0043_GMO00003380, 0043_GMO00006035, 0043_GMO00008170, 0043_GMO00008327, 0043_GMO00013989, 0043_GMO00013990, 0043_GMO00025420	0044_TBA00006051, 0044_TBA00015122, 0044_TBA00015913, 0044_TBA00019499, 0044_TBA00029093	0045_CMI00002168, 0045_CMI00006782, 0045_CMI00009050, 0045_CMI00023411, 0045_CMI00026598	0046_GBI00014612, 0046_GBI00015976, 0046_GBI00026240		Zyci1559_14110|UTEX1559_07350.1, Zyci1559_15409|UTEX1559_10482.1, Zyci1559_15410|UTEX1559_10483.1, Zyci1559_325|UTEX1559_00325.1, Zyci1559_4967|UTEX1559_13428.1, Zyci1559_5135|UTEX1559_13596.1	Zyci1560_16309|UTEX1560_10935.1, Zyci1560_16310|UTEX1560_10936.1, Zyci1560_1887|UTEX1560_01887.1, Zyci1560_5216|UTEX1560_12990.1, Zyci1560_5420|UTEX1560_13194.1, Zyci1560_5422|UTEX1560_13196.1, Zyci1560_5496|UTEX1560_13270.1	Zyci6981a_10259|Zci_02528.3, Zyci6981a_10581|Zci_02815.1, Zyci6981a_17892|Zci_07635.1, Zyci6981a_18965|Zci_10217.1, Zyci6981a_1938|Zci_01631.1, Zyci6981a_5835|Zci_11884.4, Zyci6981a_6135|Zci_12131.1	Zyci6981b_17057|Zci1a_24994.1, Zyci6981b_2721|Zci1a_15807.1, Zyci6981b_3111|Zci1a_19585.1, Zyci6981b_31753|Zci1a_33474.1, Zyci6981b_39440|Zci1a_14185.1, Zyci6981b_39539|Zci1a_13866.1, Zyci6981b_5458|Zci1a_28390.1, Zyci6981b_5459|Zci1a_28391.1, Zyci6981b_5465|Zci1a_28397.1																				adu_107459046, adu_107459653, adu_107459822, adu_107464067, adu_107466870, adu_107467107, adu_107470979, adu_107471636, adu_107472683, adu_107481325, adu_107486129, adu_107486130, adu_107486132, adu_107486509, adu_107487859, adu_107487860, adu_107488704, adu_107490271, adu_107491268, adu_107494589, adu_107496654, adu_110280299								ahf_112698754, ahf_112703137, ahf_112703783, ahf_112709889, ahf_112711705, ahf_112711712, ahf_112716171, ahf_112718029, ahf_112722153, ahf_112731390, ahf_112733906, ahf_112736702, ahf_112743291, ahf_112744395, ahf_112744396, ahf_112744714, ahf_112749108, ahf_112749109, ahf_112750011, ahf_112750498, ahf_112751206, ahf_112764657, ahf_112769311, ahf_112775438, ahf_112775700, ahf_112776170, ahf_112783005, ahf_112791792, ahf_112795341, ahf_112797685, ahf_112797688, ahf_112798005, ahf_112800691, ahf_112800692, ahf_112802144, ahf_112802713, ahf_112803398	aip_107608174, aip_107617102, aip_107617256, aip_107617987, aip_107618470, aip_107619194, aip_107623822, aip_107631317, aip_107634101, aip_107635527, aip_107637227, aip_107637228, aip_107637229, aip_107640391, aip_107641686, aip_107641996, aip_107642867, aip_107643804, aip_107644378					alsp_Aspi01Gene00105, alsp_Aspi01Gene00821, alsp_Aspi01Gene05335, alsp_Aspi01Gene06147, alsp_Aspi01Gene11205, alsp_Aspi01Gene18399, alsp_Aspi01Gene25589, alsp_Aspi01Gene25971, alsp_Aspi01Gene42383, alsp_Aspi01Gene43755, alsp_Aspi01Gene45105, alsp_Aspi01Gene45272, alsp_Aspi01Gene45290, alsp_Aspi01Gene49190, alsp_Aspi01Gene49515, alsp_Aspi01Gene51638	aly_9303302, aly_9304840, aly_9305216, aly_9319220, aly_9319598, aly_9320389, aly_9321180, aly_9321709, aly_9322239, aly_9323264, aly_9323366, aly_9324844, aly_9325886, aly_9326650, aly_9326736, aly_9327551, aly_9327764, aly_9330432		amex_103044222							aof_109822208, aof_109822425, aof_109822650, aof_109828982, aof_109829012, aof_109829861, aof_109833115, aof_109834366, aof_109841144, aof_109843299, aof_109844609, aof_109845393					apln_108736487	aprc_113848326, aprc_113855221, aprc_113855269, aprc_113855863, aprc_113857190, aprc_113857264, aprc_113858442, aprc_113859346, aprc_113860586, aprc_113862561, aprc_113866324, aprc_113866947, aprc_113868817, aprc_113869483, aprc_113870427, aprc_113871828, aprc_113874533							ath_AT1G10620, ath_AT1G23540, ath_AT1G26150, ath_AT1G49270, ath_AT1G52290, ath_AT1G52540, ath_AT1G68690, ath_AT1G70450, ath_AT1G70460, ath_AT2G18470, ath_AT3G15890, ath_AT3G18810, ath_AT3G24540, ath_AT3G24550, ath_AT4G32710, ath_AT4G34440, ath_AT5G38560	atr_18423338, atr_18424493, atr_18426605, atr_18427093, atr_18434876, atr_18435461, atr_18445845, atr_18446314	ats_109734569, ats_109735030, ats_109739345, ats_109743130, ats_109743287, ats_109744314, ats_109748443, ats_109748561, ats_109749554, ats_109753014, ats_109758118, ats_109761167, ats_109765563, ats_109778125, ats_109778674	azfi_s0034.g025241, azfi_s0052.g031676, azfi_s0072.g036886, azfi_s0075.g037668, azfi_s0172.g055726, azfi_s0208.g057995, azfi_s0217.g058547, azfi_s0272.g061259, azfi_s0585.g078537, azfi_s2072.g108988, azfi_s2641.g112482							bdi_100821694, bdi_100824375, bdi_100827241, bdi_100829583, bdi_100829785, bdi_100831551, bdi_100832398, bdi_100833953, bdi_100833993, bdi_100835054, bdi_100836995, bdi_100842236, bdi_100842851, bdi_100843763, bdi_100846485, bdi_100846691, bdi_104581320					bgt_106053764	bhj_120069571, bhj_120070343, bhj_120071664, bhj_120071991, bhj_120079307, bhj_120079683, bhj_120081598, bhj_120081850, bhj_120088021, bhj_120088629							bna_106345950, bna_106347137, bna_106347138, bna_106349728, bna_106351125, bna_106353840, bna_106354032, bna_106355146, bna_106356163, bna_106356164, bna_106356217, bna_106356279, bna_106358936, bna_106360310, bna_106360466, bna_106360467, bna_106366278, bna_106367606, bna_106367607, bna_106368268, bna_106375333, bna_106376585, bna_106377394, bna_106379870, bna_106386030, bna_106386054, bna_106391826, bna_106393853, bna_106394659, bna_106397109, bna_106401159, bna_106402411, bna_106402722, bna_106402973, bna_106404723, bna_106405118, bna_106406572, bna_106410534, bna_106410555, bna_106410717, bna_106414621, bna_106415307, bna_106416704, bna_106416941, bna_106428614, bna_106432441, bna_106434454, bna_106439429, bna_106439538, bna_106441078, bna_106445722, bna_106445894, bna_106448697, bna_106451926, bna_111199837, bna_111201905, bna_111202040, bna_111208467, bna_111208691, bna_111208692		boe_106293673, boe_106295531, boe_106295764, boe_106295909, boe_106296317, boe_106296402, boe_106298659, boe_106299136, boe_106300007, boe_106300134, boe_106300726, boe_106304314, boe_106306255, boe_106307978, boe_106310586, boe_106316477, boe_106316570, boe_106320010, boe_106321910, boe_106322706, boe_106328132, boe_106329036, boe_106332632, boe_106332891, boe_106336913, boe_106342535, boe_106343308			bpec_110154469		brp_103828388, brp_103828624, brp_103830954, brp_103831281, brp_103831576, brp_103831737, brp_103832801, brp_103834413, brp_103835662, brp_103837731, brp_103837835, brp_103837860, brp_103839224, brp_103840423, brp_103840605, brp_103840747, brp_103850563, brp_103852653, brp_103859648, brp_103859773, brp_103863792, brp_103868084, brp_103868497, brp_103869522, brp_103871209, brp_103871418, brp_103871845					bvg_104884844, bvg_104895864, bvg_104896324, bvg_104897319, bvg_104901872, bvg_104902207, bvg_104902208, bvg_104902210, bvg_104904369, bvg_104904526, bvg_104904678, bvg_104905042, bvg_104905472				cam_101491552, cam_101491738, cam_101491744, cam_101495506, cam_101496054, cam_101497672, cam_101498713, cam_101499576, cam_101504207, cam_101505888, cam_101511071, cam_101511160, cam_101515714, cam_105852032	cann_107839097, cann_107839367, cann_107841034, cann_107847741, cann_107848700, cann_107850338, cann_107855495, cann_107858529, cann_107861329, cann_107861815, cann_107861962, cann_107866197, cann_107868145, cann_107870746, cann_107876611, cann_107876996						ccaj_109790206, ccaj_109790386, ccaj_109790989, ccaj_109791281, ccaj_109791282, ccaj_109792152, ccaj_109792500, ccaj_109792502, ccaj_109799903, ccaj_109800211, ccaj_109800841, ccaj_109801242, ccaj_109806310, ccaj_109806829, ccaj_109806961, ccaj_109807328, ccaj_109808169, ccaj_109808221, ccaj_109810826, ccaj_109814553, ccaj_109818947				ccav_112500509, ccav_112501293, ccav_112504049, ccav_112506302, ccav_112506526, ccav_112508661, ccav_112509562, ccav_112509951, ccav_112513312, ccav_112516436, ccav_112516598, ccav_112517020, ccav_112517722, ccav_112518111, ccav_112522055, ccav_112528033							ceri_05G032400.1.p, ceri_05G032400.2.p, ceri_06G045300.1.p, ceri_06G045300.2.p, ceri_06G045300.3.p, ceri_15G072700.1.p, ceri_19G030900.1.p, ceri_19G052000.1.p, ceri_19G052000.2.p, ceri_19G061400.1.p, ceri_19G061400.2.p, ceri_19G061400.3.p, ceri_23G083000.1.p, ceri_23G083000.2.p, ceri_36G043900.1.p, ceri_36G043900.2.p, ceri_36G043900.3.p									chat_Chrsp55S00521			cic_CICLE_v10003438mg, cic_CICLE_v10007048mg, cic_CICLE_v10007670mg, cic_CICLE_v10010513mg, cic_CICLE_v10011137mg, cic_CICLE_v10025093mg, cic_CICLE_v10025247mg, cic_CICLE_v10025774mg, cic_CICLE_v10029936mg, cic_CICLE_v10030737mg, cic_CICLE_v10033635mg			cit_102610683, cit_102612509, cit_102612993, cit_102616604, cit_102617477, cit_102618977, cit_102620388, cit_102621597, cit_102623005, cit_102627466, cit_102629566, cit_102629808							cmax_111465467, cmax_111466630, cmax_111467339, cmax_111468108, cmax_111469619, cmax_111479341, cmax_111479598, cmax_111482366, cmax_111482740, cmax_111484208, cmax_111485132, cmax_111485734, cmax_111489285, cmax_111493019, cmax_111499508, cmax_111499712			cmo_103484026, cmo_103489009, cmo_103489228, cmo_103494300, cmo_103494378, cmo_103494685, cmo_103497494, cmo_103497793, cmo_103498566, cmo_103501562	cmos_111429664, cmos_111430777, cmos_111440893, cmos_111444403, cmos_111445513, cmos_111447691, cmos_111449091, cmos_111449360, cmos_111449776, cmos_111451620, cmos_111452854, cmos_111456947, cmos_111457685, cmos_111458258, cmos_111458326, cmos_111458874, cmos_111461435						cpap_110807248, cpap_110808276, cpap_110810877, cpap_110811114, cpap_110813110, cpap_110813223, cpap_110813743, cpap_110817225, cpap_110818601, cpap_110820497, cpap_110822952, cpap_110824106	cpep_111776250, cpep_111777638, cpep_111779918, cpep_111780533, cpep_111789061, cpep_111791627, cpep_111792291, cpep_111795836, cpep_111796170, cpep_111798927, cpep_111801838, cpep_111802246, cpep_111803284, cpep_111807499, cpep_111807984, cpep_111809265, cpep_111810356							cqi_110685992, cqi_110686176, cqi_110691022, cqi_110691023, cqi_110691025, cqi_110696747, cqi_110698478, cqi_110698645, cqi_110698763, cqi_110698764, cqi_110702199, cqi_110703232, cqi_110703363, cqi_110705073, cqi_110707783, cqi_110707784, cqi_110707785, cqi_110720529, cqi_110724861, cqi_110728159		crb_17878128, crb_17878793, crb_17880713, crb_17890817, crb_17891000, crb_17892761, crb_17893078, crb_17893440, crb_17894470, crb_17895227, crb_17897248, crb_17897457, crb_17898296, crb_17898499, crb_17899987, crb_17900379				csat_104700523, csat_104701502, csat_104701685, csat_104712592, csat_104716694, csat_104716899, csat_104719522, csat_104721350, csat_104721558, csat_104724219, csat_104729776, csat_104732987, csat_104733171, csat_104739679, csat_104741064, csat_104741241, csat_104742454, csat_104742732, csat_104742753, csat_104745907, csat_104746260, csat_104746979, csat_104747007, csat_104747686, csat_104750687, csat_104750883, csat_104756718, csat_104756929, csat_104758495, csat_104758545, csat_104758553, csat_104758573, csat_104759153, csat_104759861, csat_104765424, csat_104766385, csat_104767204, csat_104767626, csat_104767836, csat_104769130, csat_104776478, csat_104776674, csat_104777840, csat_104778091, csat_104778147, csat_104778172, csat_104779307, csat_104780726, csat_104783738, csat_104787919, csat_104789419, csat_104789624, csat_104789711, csat_109125057, csat_109128638	cscu_111621361			csin_114255776, csin_114256027, csin_114256298, csin_114257993, csin_114258972, csin_114261682, csin_114264970, csin_114264998, csin_114270763, csin_114273674, csin_114273697, csin_114276545, csin_114277744, csin_114282129, csin_114282882, csin_114285025, csin_114285512, csin_114288251, csin_114288826, csin_114298992, csin_114300505, csin_114300870, csin_114308477, csin_114309078, csin_114314738, csin_114316099, csin_114316934, csin_114320613			csv_101207264, csv_101208385, csv_101211042, csv_101211665, csv_101212993, csv_101214995, csv_101215732, csv_101215813, csv_101217306, csv_101222748											dcr_108195118, dcr_108196511, dcr_108196615, dcr_108196759, dcr_108202091, dcr_108203102, dcr_108205196, dcr_108207737, dcr_108209829, dcr_108214173, dcr_108215232, dcr_108215312, dcr_108217852, dcr_108220251, dcr_108222407, dcr_108222630, dcr_108224395, dcr_108226324, dcr_108226781, dcr_108226881, dcr_108227332, dcr_108227399	dct_110093042, dct_110094539, dct_110094976, dct_110095869, dct_110096233, dct_110096831, dct_110099796, dct_110100259, dct_110100417, dct_110100689, dct_110101221, dct_110105191, dct_110106495, dct_110108963, dct_110110483, dct_110114067, dct_110115342, dct_114579324														dosa_Os01t0110500-01, dosa_Os01t0227200-01, dosa_Os01t0738300-01, dosa_Os01t0750600-01, dosa_Os02t0186500-01, dosa_Os03t0226901-00, dosa_Os03t0269300-01, dosa_Os03t0568800-01, dosa_Os05t0218400-01, dosa_Os05t0516400-01, dosa_Os06t0166900-01, dosa_Os06t0486000-01, dosa_Os06t0488050-00, dosa_Os06t0654600-00, dosa_Os07t0137800-00, dosa_Os09t0314800-00, dosa_Os09t0531701-00, dosa_Os10t0104800-01			dpl_KGM_210260B																dzi_111274433, dzi_111274467, dzi_111274529, dzi_111276858, dzi_111278933, dzi_111280982, dzi_111282236, dzi_111283219, dzi_111284381, dzi_111285356, dzi_111287525, dzi_111290221, dzi_111292082, dzi_111295268, dzi_111299096, dzi_111299334, dzi_111300043, dzi_111303207, dzi_111305801, dzi_111309595, dzi_111309596, dzi_111314697, dzi_111317168, dzi_111317870									egr_104416476, egr_104420544, egr_104420720, egr_104422939, egr_104422940, egr_104423100, egr_104423102, egr_104423183, egr_104423325, egr_104423326, egr_104423464, egr_104424042, egr_104424044, egr_104424045, egr_104424046, egr_104424052, egr_104424169, egr_104424172, egr_104424173, egr_104424174, egr_104424175, egr_104424176, egr_104424362, egr_104430465, egr_104433531, egr_104435574, egr_104438055, egr_104438273, egr_104438276, egr_104439073, egr_104439679, egr_104439917, egr_104440144, egr_104440148, egr_104440339, egr_104440343, egr_104440344, egr_104454932, egr_104455935, egr_108955712, egr_108958812, egr_108958813	egt_105950328, egt_105951992, egt_105952260, egt_105954922, egt_105955810, egt_105957640, egt_105962934, egt_105966500, egt_105967451, egt_105971602, egt_105972234, egt_105972372, egt_105974574, egt_105974651, egt_105974753, egt_105976031, egt_105976083	egu_105032543, egu_105033452, egu_105035657, egu_105037984, egu_105039400, egu_105040810, egu_105048279, egu_105049337, egu_105049437, egu_105055947, egu_105056305, egu_105058143, egu_105058714, egu_105061428				ehx_EMIHUDRAFT_124117, ehx_EMIHUDRAFT_125064, ehx_EMIHUDRAFT_199202, ehx_EMIHUDRAFT_206323, ehx_EMIHUDRAFT_207573, ehx_EMIHUDRAFT_209366, ehx_EMIHUDRAFT_212804, ehx_EMIHUDRAFT_213199, ehx_EMIHUDRAFT_215870, ehx_EMIHUDRAFT_218241, ehx_EMIHUDRAFT_218790, ehx_EMIHUDRAFT_226294, ehx_EMIHUDRAFT_229844, ehx_EMIHUDRAFT_235242, ehx_EMIHUDRAFT_237821, ehx_EMIHUDRAFT_241925, ehx_EMIHUDRAFT_245478, ehx_EMIHUDRAFT_250864, ehx_EMIHUDRAFT_356699, ehx_EMIHUDRAFT_362765, ehx_EMIHUDRAFT_453901, ehx_EMIHUDRAFT_53579, ehx_EMIHUDRAFT_53643, ehx_EMIHUDRAFT_53655, ehx_EMIHUDRAFT_53727, ehx_EMIHUDRAFT_53735, ehx_EMIHUDRAFT_53760, ehx_EMIHUDRAFT_53772, ehx_EMIHUDRAFT_53817, ehx_EMIHUDRAFT_54691, ehx_EMIHUDRAFT_55156, ehx_EMIHUDRAFT_55184, ehx_EMIHUDRAFT_55232, ehx_EMIHUDRAFT_55248, ehx_EMIHUDRAFT_55834, ehx_EMIHUDRAFT_55934, ehx_EMIHUDRAFT_56495, ehx_EMIHUDRAFT_56512, ehx_EMIHUDRAFT_57040, ehx_EMIHUDRAFT_57076, ehx_EMIHUDRAFT_57078, ehx_EMIHUDRAFT_60448, ehx_EMIHUDRAFT_61503, ehx_EMIHUDRAFT_62198, ehx_EMIHUDRAFT_62918, ehx_EMIHUDRAFT_64251, ehx_EMIHUDRAFT_64336, ehx_EMIHUDRAFT_64725, ehx_EMIHUDRAFT_64783, ehx_EMIHUDRAFT_64798, ehx_EMIHUDRAFT_64816, ehx_EMIHUDRAFT_66568, ehx_EMIHUDRAFT_66848, ehx_EMIHUDRAFT_66979, ehx_EMIHUDRAFT_67407, ehx_EMIHUDRAFT_67412, ehx_EMIHUDRAFT_67478, ehx_EMIHUDRAFT_67712, ehx_EMIHUDRAFT_68733, ehx_EMIHUDRAFT_69022, ehx_EMIHUDRAFT_69955, ehx_EMIHUDRAFT_70177, ehx_EMIHUDRAFT_70572, ehx_EMIHUDRAFT_70707, ehx_EMIHUDRAFT_70711, ehx_EMIHUDRAFT_70735, ehx_EMIHUDRAFT_70996, ehx_EMIHUDRAFT_71043, ehx_EMIHUDRAFT_71319, ehx_EMIHUDRAFT_72124, ehx_EMIHUDRAFT_72439, ehx_EMIHUDRAFT_72917, ehx_EMIHUDRAFT_72921, ehx_EMIHUDRAFT_72922, ehx_EMIHUDRAFT_72932, ehx_EMIHUDRAFT_73655, ehx_EMIHUDRAFT_74063, ehx_EMIHUDRAFT_74850, ehx_EMIHUDRAFT_74962, ehx_EMIHUDRAFT_77388													eus_EUTSA_v10002411mg, eus_EUTSA_v10002434mg, eus_EUTSA_v10006899mg, eus_EUTSA_v10006940mg, eus_EUTSA_v10006956mg, eus_EUTSA_v10011277mg, eus_EUTSA_v10011404mg, eus_EUTSA_v10011602mg, eus_EUTSA_v10011979mg, eus_EUTSA_v10012194mg, eus_EUTSA_v10018193mg, eus_EUTSA_v10020178mg, eus_EUTSA_v10020984mg, eus_EUTSA_v10022596mg, eus_EUTSA_v10024434mg, eus_EUTSA_v10024552mg, eus_EUTSA_v10028338mg												fve_101291574, fve_101293330, fve_101293608, fve_101296691, fve_101296850, fve_101297737, fve_101298928, fve_101301389, fve_101303371, fve_101303662, fve_101306701, fve_101313402		gab_108450724, gab_108451082, gab_108452855, gab_108453625, gab_108453811, gab_108456726, gab_108459126, gab_108460722, gab_108461456, gab_108462238, gab_108465544, gab_108468356, gab_108469195, gab_108471972, gab_108476154, gab_108479769, gab_108479832, gab_108481318, gab_108481704, gab_108484442, gab_108486572, gab_108488001	gae_121369110						ghi_107894959, ghi_107895373, ghi_107896195, ghi_107896227, ghi_107896416, ghi_107898616, ghi_107900237, ghi_107901237, ghi_107901562, ghi_107906456, ghi_107907213, ghi_107909389, ghi_107909596, ghi_107912891, ghi_107913062, ghi_107915326, ghi_107915757, ghi_107919684, ghi_107921352, ghi_107928805, ghi_107930862, ghi_107932856, ghi_107932966, ghi_107933345, ghi_107934518, ghi_107935719, ghi_107937377, ghi_107938246, ghi_107939495, ghi_107943958, ghi_107946476, ghi_107949594, ghi_107951921, ghi_107958762, ghi_107960494, ghi_107961005, ghi_107962675, ghi_121215276, ghi_121218641, ghi_121231885	gja_107108391			gmx_100777163, gmx_100778189, gmx_100781944, gmx_100783365, gmx_100784873, gmx_100785876, gmx_100787687, gmx_100788153, gmx_100788350, gmx_100788987, gmx_100790988, gmx_100791193, gmx_100793659, gmx_100794393, gmx_100794450, gmx_100797563, gmx_100798462, gmx_100799296, gmx_100800710, gmx_100800744, gmx_100805266, gmx_100805872, gmx_100806299, gmx_100807794, gmx_100807815, gmx_100810262, gmx_100810950, gmx_100812440, gmx_100814204, gmx_100815397, gmx_100817283, gmx_100819540, gmx_102663919, gmx_102663921, gmx_106797670, gmx_121173480, gmx_732569	gra_105764595, gra_105766022, gra_105767850, gra_105768165, gra_105770311, gra_105773038, gra_105773505, gra_105773771, gra_105773892, gra_105775264, gra_105776593, gra_105778827, gra_105780517, gra_105781829, gra_105785568, gra_105785835, gra_105787546, gra_105788067, gra_105790965, gra_105792893, gra_105798732, gra_105803632, gra_105803810	gsj_114367423, gsj_114368872, gsj_114369572, gsj_114370435, gsj_114374091, gsj_114375311, gsj_114375837, gsj_114376833, gsj_114378907, gsj_114382304, gsj_114382807, gsj_114388020, gsj_114388359, gsj_114389723, gsj_114390209, gsj_114390457, gsj_114393039, gsj_114395680, gsj_114395951, gsj_114400872, gsj_114401075, gsj_114402648, gsj_114408050, gsj_114409431, gsj_114414264, gsj_114414350, gsj_114415110, gsj_114417376, gsj_114417897, gsj_114418095, gsj_114418182, gsj_114418558, gsj_114420584, gsj_114422800, gsj_114423674, gsj_114423899						han_110866911, han_110868128, han_110868746, han_110885732, han_110886881, han_110893059, han_110893205, han_110893795, han_110894222, han_110895473, han_110899161, han_110904260, han_110906051, han_110910019, han_110911326, han_110911831, han_110917406, han_110926498, han_110927281, han_110928529, han_110933978, han_110934570, han_110938907, han_110939439, han_110943271		hbr_110631620, hbr_110633231, hbr_110634319, hbr_110634627, hbr_110634853, hbr_110636158, hbr_110636415, hbr_110637401, hbr_110638246, hbr_110638997, hbr_110639034, hbr_110639644, hbr_110641023, hbr_110642228, hbr_110643275, hbr_110644338, hbr_110645405, hbr_110645671, hbr_110645688, hbr_110647202, hbr_110647210, hbr_110647741, hbr_110649065, hbr_110650630, hbr_110650742, hbr_110651676, hbr_110652562, hbr_110656027, hbr_110658124, hbr_110658355, hbr_110658909, hbr_110660213, hbr_110660700, hbr_110663642, hbr_110664147, hbr_110665099, hbr_110665395, hbr_110666622, hbr_110671596, hbr_110671614, hbr_110671732, hbr_110671818, hbr_110672520									ini_109147981, ini_109151362, ini_109152722, ini_109153865, ini_109156566, ini_109158865, ini_109161805, ini_109165192, ini_109168541, ini_109171758, ini_109171772, ini_109175048, ini_109177677, ini_109187192, ini_109191344, ini_109191702, ini_109193950			itr_115997925, itr_115998909, itr_115999224, itr_115999596, itr_115999800, itr_116003909, itr_116005183, itr_116010414, itr_116010928, itr_116012100, itr_116013330, itr_116019265, itr_116025246, itr_116029504, itr_116029557, itr_116032503	jcu_105628476, jcu_105631657, jcu_105632173, jcu_105633943, jcu_105634844, jcu_105634991, jcu_105637223, jcu_105637723, jcu_105638389, jcu_105641943, jcu_105644966, jcu_105646816, jcu_105648859	jre_108979367, jre_108980419, jre_108991150, jre_108995334, jre_108997508, jre_108998531, jre_108998820, jre_109001332, jre_109003295, jre_109003816, jre_109004337, jre_109007623, jre_109008473, jre_109009525, jre_109011195, jre_109012256, jre_109012332, jre_109013688, jre_109013914, jre_109013927					lak_106174184, lak_106178823	lang_109327779, lang_109330228, lang_109330554, lang_109330695, lang_109331136, lang_109331409, lang_109332275, lang_109332805, lang_109332825, lang_109335602, lang_109342993, lang_109347771, lang_109348684, lang_109349193, lang_109349797, lang_109351361, lang_109352878, lang_109353807, lang_109355363, lang_109356938, lang_109356950, lang_109357130, lang_109357909, lang_109358094, lang_109358639, lang_109361349													lja_Lj0g3v0067889.1, lja_Lj0g3v0084889.1, lja_Lj0g3v0095039.1, lja_Lj0g3v0095039.2, lja_Lj0g3v0116419.1, lja_Lj1g3v3115320.1, lja_Lj1g3v3406620.1, lja_Lj2g3v0794720.1, lja_Lj2g3v1193010.1, lja_Lj2g3v1414850.1, lja_Lj3g3v0044340.1, lja_Lj4g3v0938850.1, lja_Lj4g3v2046100.1, lja_Lj5g3v2029760.1							lsv_111876676, lsv_111879593, lsv_111880722, lsv_111898890, lsv_111901512, lsv_111901756, lsv_111902966, lsv_111910197, lsv_111910267, lsv_111918173, lsv_111918466, lsv_111918544, lsv_111918611, lsv_111920347											mcha_111006685, mcha_111007371, mcha_111008118, mcha_111011676, mcha_111014446, mcha_111017238, mcha_111017609, mcha_111019170, mcha_111020976, mcha_111024220				mdm_103400196, mdm_103401170, mdm_103401605, mdm_103402747, mdm_103403017, mdm_103404109, mdm_103404694, mdm_103404696, mdm_103405466, mdm_103418023, mdm_103420249, mdm_103424937, mdm_103426963, mdm_103437273, mdm_103439151, mdm_103439686, mdm_103439864, mdm_103443806, mdm_103451972, mdm_108173674, mdm_114819152, mdm_114827554		mesc_110602203, mesc_110603765, mesc_110604941, mesc_110606401, mesc_110607990, mesc_110608027, mesc_110609016, mesc_110612279, mesc_110612732, mesc_110612733, mesc_110612735, mesc_110613112, mesc_110613114, mesc_110613597, mesc_110614210, mesc_110616997, mesc_110617415, mesc_110618244, mesc_110623568, mesc_110625458, mesc_110625459, mesc_110625948, mesc_110626160, mesc_110626213, mesc_110626606, mesc_110626696, mesc_110626699, mesc_110626704, mesc_110626828, mesc_110627011, mesc_110627288, mesc_110627915, mesc_110628395, mesc_110630215, mesc_110630629, mesc_110630782, mesc_110630968					ming_122059530, ming_122065418, ming_122071338, ming_122073176, ming_122075155, ming_122076067, ming_122078316, ming_122079285, ming_122082568, ming_122093636											mnt_112092802, mnt_21384434, mnt_21385474, mnt_21392474, mnt_21395435, mnt_21396128, mnt_21408443, mnt_21408867, mnt_21409212, mnt_21409463, mnt_21409551, mnt_21410374				mpr_MPER_00976								mtr_MTR_0194s0030, mtr_MTR_1g102190, mtr_MTR_2g103950, mtr_MTR_3g011630, mtr_MTR_3g011730, mtr_MTR_3g116450, mtr_MTR_4g010110, mtr_MTR_4g128180, mtr_MTR_4g129010, mtr_MTR_5g019940, mtr_MTR_5g034210, mtr_MTR_6g088510, mtr_MTR_6g088610, mtr_MTR_7g018890, mtr_MTR_8g042370, mtr_MTR_8g064690, mtr_MTR_8g077850		mus_103968761, mus_103968919, mus_103973560, mus_103973947, mus_103975540, mus_103975934, mus_103978397, mus_103980489, mus_103981659, mus_103982823, mus_103983197, mus_103983306, mus_103983742, mus_103984382, mus_103984397, mus_103989453, mus_103989816, mus_103990075, mus_103991084, mus_103991159, mus_103991656, mus_103991657, mus_103991658, mus_103993048, mus_103994937, mus_103995133, mus_103995921, mus_103997345, mus_103998687, mus_103999700, mus_104000978						nau_109205752, nau_109205894, nau_109210718, nau_109210759, nau_109213195, nau_109219355, nau_109221078, nau_109222505, nau_109224013, nau_109227535, nau_109227556, nau_109232948, nau_109233282, nau_109233880, nau_109234940, nau_109240166, nau_109240861, nau_109242352, nau_109243469			ncol_116245701, ncol_116250657, ncol_116252500, ncol_116256213, ncol_116259671, ncol_116260114, ncol_116260182, ncol_116260547															nnu_104586120, nnu_104587221, nnu_104588187, nnu_104592196, nnu_104592482, nnu_104595193, nnu_104595721, nnu_104600794, nnu_104603097, nnu_104606953, nnu_104606955, nnu_104606956, nnu_104608362			nsy_104210607, nsy_104212469, nsy_104213238, nsy_104215902, nsy_104220413, nsy_104223256, nsy_104224155, nsy_104225176, nsy_104229173, nsy_104230508, nsy_104235267, nsy_104236605, nsy_104238353, nsy_104238514, nsy_104239240, nsy_104245615, nsy_104245792, nsy_104246924, nsy_104247888, nsy_104248054	nta_107759223, nta_107763946, nta_107764958, nta_107764962, nta_107765232, nta_107765393, nta_107765890, nta_107771586, nta_107774994, nta_107776660, nta_107776823, nta_107777522, nta_107780000, nta_107781957, nta_107782491, nta_107788756, nta_107792710, nta_107793438, nta_107793576, nta_107795001, nta_107795377, nta_107800195, nta_107801475, nta_107801784, nta_107801878, nta_107802650, nta_107803604, nta_107803718, nta_107805061, nta_107808118, nta_107808969, nta_107811212, nta_107812889, nta_107815359, nta_107817161, nta_107819044, nta_107822453, nta_107828864		nto_104086940, nto_104088264, nto_104090283, nto_104091263, nto_104092254, nto_104095247, nto_104095635, nto_104096491, nto_104096589, nto_104101795, nto_104102141, nto_104102477, nto_104103220, nto_104103311, nto_104105222, nto_104110495, nto_104111174, nto_104120811			nvl_108563060							obr_102700243, obr_102701887, obr_102703776, obr_102704629, obr_102704704, obr_102704878, obr_102705086, obr_102705926, obr_102706331, obr_102706833, obr_102709876, obr_102710575, obr_102710818, obr_102713322, obr_102714743, obr_102720158, obr_102720906, obr_102721789, obr_102722545			oeu_111365312, oeu_111365827, oeu_111366144, oeu_111366190, oeu_111367199, oeu_111373759, oeu_111374778, oeu_111375521, oeu_111377702, oeu_111377709, oeu_111378974, oeu_111380021, oeu_111380474, oeu_111380492, oeu_111380852, oeu_111381448, oeu_111386716, oeu_111392152, oeu_111396248, oeu_111398952, oeu_111399917, oeu_111405187, oeu_111405929, oeu_111406191, oeu_111407890, oeu_111409529, oeu_111411045, oeu_111412809								osa_107275627, osa_107275896, osa_107276656, osa_4324628, osa_4326137, osa_4327179, osa_4327884, osa_4328540, osa_4332378, osa_4333279, osa_4334291, osa_4337522, osa_4338122, osa_4340247, osa_4341066, osa_4347953, osa_9268065, osa_9268745, osa_9271877, osa_9272126							palz_118029702, palz_118029801, palz_118038090, palz_118039769, palz_118040005, palz_118040911, palz_118045341, palz_118046220, palz_118047333, palz_118051667, palz_118053478, palz_118055960, palz_118056381, palz_118058161, palz_118058188, palz_118058562, palz_118059023, palz_118060672, palz_118063286			pavi_110748187, pavi_110748584, pavi_110753240, pavi_110757732, pavi_110759766, pavi_110760087, pavi_110761224, pavi_110767439, pavi_110767740, pavi_110769529, pavi_110770010, pavi_110770929, pavi_110773149, pavi_110773861															pda_103696796, pda_103697818, pda_103701436, pda_103701699, pda_103701972, pda_103701992, pda_103702707, pda_103704233, pda_103704325, pda_103705844, pda_103707644, pda_103710111, pda_103710931, pda_103711493, pda_103718553			pdul_117615101, pdul_117615895, pdul_117617993, pdul_117618438, pdul_117619306, pdul_117622313, pdul_117622467, pdul_117623148, pdul_117633620, pdul_117636013, pdul_117637958, pdul_117638382	pema_pm000398g0070, pema_pm001011g0040, pema_pm001593g0080, pema_pm002546g0050, pema_pm002546g0060, pema_pm002646g0020, pema_pm005859g0020, pema_pm007196g0010, pema_pm010437g0030, pema_pm010692g0020, pema_pm010816g0020, pema_pm012063g0010, pema_pm012267g0030, pema_pm013719g0020, pema_pm016937g0030, pema_pm019942g0010, pema_pm019942g0030, pema_pm022064g0030, pema_pm023327g0030, pema_pm025801g0030, pema_pm029865g0010, pema_pm043265g0020, pema_pm049068g0010, pema_pm083242g0010, pema_pm126250g0010	peq_110019236, peq_110019750, peq_110020992, peq_110023558, peq_110024097, peq_110024383, peq_110024630, peq_110025416, peq_110025964, peq_110026814, peq_110028287, peq_110030207, peq_110032321, peq_110032545, peq_110035239, peq_110037623, peq_110038500	peu_105107664, peu_105108835, peu_105111190, peu_105114148, peu_105114884, peu_105115083, peu_105116880, peu_105117863, peu_105122317, peu_105123157, peu_105123161, peu_105123331, peu_105126561, peu_105129703, peu_105132363, peu_105132980, peu_105134763, peu_105137565, peu_105138930, peu_105139913, peu_105141292												phai_112873127, phai_112873354, phai_112875004, phai_112878083, phai_112878183, phai_112880034, phai_112881898, phai_112887142, phai_112888146, phai_112888614, phai_112889521, phai_112889620, phai_112890530, phai_112892285, phai_112893348, phai_112895440, phai_112895959, phai_112902502														pmax_117329349			pmum_103320174, pmum_103321809, pmum_103323406, pmum_103327940, pmum_103328090, pmum_103329652, pmum_103333429, pmum_103335639, pmum_103340072, pmum_103340964, pmum_103341398				pop_112328471, pop_112328890, pop_112328909, pop_18096837, pop_18097163, pop_18097632, pop_18097874, pop_18099290, pop_18100538, pop_18101212, pop_18102136, pop_18102394, pop_18102586, pop_18107417, pop_18107742, pop_18109927, pop_7454459, pop_7471545, pop_7472987, pop_7473028, pop_7473029, pop_7473223, pop_7475066, pop_7475672, pop_7476809, pop_7482160, pop_7485933				pper_18768336, pper_18769199, pper_18771393, pper_18782490, pper_18783389, pper_18784390, pper_18786218, pper_18786422, pper_18790158, pper_18790521, pper_18790544, pper_18793100			ppp_112272718, ppp_112278390, ppp_112280259, ppp_112283173, ppp_112285312, ppp_112286369, ppp_112287847, ppp_112287887, ppp_112289212, ppp_112292524		ppyr_116177530, ppyr_116182326					psom_113273053, psom_113273640, psom_113282248, psom_113282416, psom_113282796, psom_113287414, psom_113289250, psom_113294225, psom_113295412, psom_113297752, psom_113298469, psom_113300064, psom_113302970, psom_113303842, psom_113305606, psom_113310301, psom_113317129, psom_113317692, psom_113317867, psom_113318374, psom_113333716, psom_113348304, psom_113349056, psom_113355841, psom_113357064											pvir_120646504, pvir_120648005, pvir_120648207, pvir_120648846, pvir_120649580, pvir_120654884, pvir_120654886, pvir_120658930, pvir_120659297, pvir_120663933, pvir_120664374, pvir_120664921, pvir_120669160, pvir_120669444, pvir_120670126, pvir_120670673, pvir_120673922, pvir_120674343, pvir_120676866, pvir_120677007, pvir_120677678, pvir_120684346, pvir_120689060, pvir_120689115, pvir_120689310, pvir_120689916, pvir_120690318, pvir_120694955, pvir_120696136, pvir_120697086, pvir_120700394, pvir_120700686, pvir_120702727, pvir_120704919, pvir_120705076, pvir_120705515, pvir_120706238, pvir_120707971, pvir_120708054			pvu_PHAVU_002G029200g, pvu_PHAVU_002G070900g, pvu_PHAVU_003G024000g, pvu_PHAVU_003G060600g, pvu_PHAVU_003G149200g, pvu_PHAVU_003G252900g, pvu_PHAVU_004G124100g, pvu_PHAVU_004G164000g, pvu_PHAVU_005G013100g, pvu_PHAVU_005G013200g, pvu_PHAVU_005G178500g, pvu_PHAVU_007G064500g, pvu_PHAVU_008G021000g, pvu_PHAVU_008G204900g, pvu_PHAVU_009G024200g, pvu_PHAVU_009G106200g, pvu_PHAVU_010G149300g, pvu_PHAVU_010G156500g, pvu_PHAVU_011G191900g		pvy_116108662, pvy_116110054, pvy_116110617, pvy_116110631, pvy_116110653, pvy_116113072, pvy_116114890, pvy_116116478, pvy_116118822, pvy_116118864, pvy_116124332, pvy_116124424, pvy_116128457, pvy_116128458, pvy_116128599, pvy_116128600, pvy_116130192, pvy_116131098, pvy_116131749, pvy_116132094, pvy_116135512, pvy_116137771	pxb_103936667, pxb_103937511, pxb_103937777, pxb_103942794, pxb_103944869, pxb_103946234, pxb_103946836, pxb_103947328, pxb_103947345, pxb_103947503, pxb_103947786, pxb_103957557, pxb_103960292, pxb_103960703, pxb_103960865, pxb_103962969, pxb_103963143, pxb_103967907, pxb_108865926				qlo_115952169, qlo_115967791, qlo_115972342, qlo_115975845, qlo_115976942, qlo_115982651, qlo_115990175, qlo_115991515, qlo_115992638, qlo_115993082, qlo_115995474	qsu_111990614, qsu_111991802, qsu_112007584, qsu_112012598, qsu_112015321, qsu_112015404, qsu_112017439, qsu_112024094, qsu_112024109, qsu_112024110, qsu_112027462, qsu_112031102, qsu_112033056, qsu_112033254			rcn_112168970, rcn_112170991, rcn_112174505, rcn_112181668, rcn_112185504, rcn_112185554, rcn_112185632, rcn_112187430, rcn_112187441, rcn_112188464, rcn_112196803, rcn_112198453, rcn_112199768	rcu_112535501, rcu_8258333, rcu_8262025, rcu_8264518, rcu_8268363, rcu_8271215, rcu_8271411, rcu_8273399, rcu_8274494, rcu_8274499, rcu_8274500, rcu_8276143, rcu_8276333, rcu_8282354, rcu_8282598						rsz_108805223, rsz_108807412, rsz_108807762, rsz_108808659, rsz_108809996, rsz_108810206, rsz_108810627, rsz_108817423, rsz_108818772, rsz_108819567, rsz_108821221, rsz_108821357, rsz_108824521, rsz_108825924, rsz_108837256, rsz_108839734, rsz_108842961, rsz_108843357, rsz_108843366, rsz_108843426, rsz_108851713, rsz_108852364, rsz_108855148, rsz_108856978, rsz_108857390, rsz_108858837, rsz_108860064, rsz_108861696, rsz_108862759		sacu_s0018.g007595, sacu_s0045.g013159, sacu_s0065.g016017, sacu_s0089.g018661, sacu_s0154.g023571	salp_112072310				sbi_110430871, sbi_8054894, sbi_8055093, sbi_8056842, sbi_8058218, sbi_8065272, sbi_8066619, sbi_8067515, sbi_8069361, sbi_8070459, sbi_8070887, sbi_8075547, sbi_8075580, sbi_8077644, sbi_8081364, sbi_8081522, sbi_8084167, sbi_8086390														sind_105155660, sind_105155920, sind_105156441, sind_105157637, sind_105158372, sind_105160716, sind_105161489, sind_105162089, sind_105164469, sind_105167496, sind_105168883, sind_105169627, sind_105172880, sind_105173518, sind_105176112, sind_105177750, sind_105178357	sita_101754215, sita_101754703, sita_101761596, sita_101764735, sita_101772963, sita_101774601, sita_101774688, sita_101774985, sita_101775307, sita_101775828, sita_101776089, sita_101776774, sita_101779096, sita_101781070, sita_101783717, sita_101784812, sita_105913865, sita_105915195	sko_100371791					sly_101244235, sly_101246136, sly_101249603, sly_101249711, sly_101249718, sly_101249989, sly_101250640, sly_101257630, sly_101261107, sly_101261256, sly_101263063, sly_101263806, sly_101265387, sly_101265742, sly_101265796, sly_101266360, sly_101267580	smin_v1.2.002118.t1		smo_SELMODRAFT_103981, smo_SELMODRAFT_109804, smo_SELMODRAFT_113448, smo_SELMODRAFT_114199, smo_SELMODRAFT_118274, smo_SELMODRAFT_129596, smo_SELMODRAFT_133579, smo_SELMODRAFT_133636, smo_SELMODRAFT_146686, smo_SELMODRAFT_149289, smo_SELMODRAFT_159261, smo_SELMODRAFT_164191, smo_SELMODRAFT_177353, smo_SELMODRAFT_177358, smo_SELMODRAFT_230241, smo_SELMODRAFT_408118, smo_SELMODRAFT_56703, smo_SELMODRAFT_79528, smo_SELMODRAFT_99707			soe_110774994, soe_110775698, soe_110775699, soe_110775704, soe_110784282, soe_110786335, soe_110786624, soe_110786625, soe_110786626, soe_110786852, soe_110797820, soe_110805501	sot_102580616, sot_102582719, sot_102585184, sot_102585366, sot_102586678, sot_102588897, sot_102589964, sot_102592261, sot_102594002, sot_102594132, sot_102594900, sot_102595213, sot_102602803, sot_102603399, sot_102604174, sot_102604589, sot_107060709			spen_107001476, spen_107004130, spen_107005723, spen_107007311, spen_107008631, spen_107009363, spen_107009616, spen_107012149, spen_107013058, spen_107014126, spen_107015427, spen_107015791, spen_107016209, spen_107020579, spen_107024726, spen_107025325, spen_107027385						ssc_396606									tca_663280	tcc_18586989, tcc_18587925, tcc_18588594, tcc_18589177, tcc_18590061, tcc_18595281, tcc_18595933, tcc_18602143, tcc_18605454, tcc_18607795, tcc_18609471, tcc_18610577, tcc_18610951		tdc_119266591, tdc_119267661, tdc_119268910, tdc_119269003, tdc_119272386, tdc_119274258, tdc_119275532, tdc_119276865, tdc_119276996, tdc_119281346, tdc_119287106, tdc_119293788, tdc_119297750, tdc_119303343, tdc_119305944, tdc_119312002, tdc_119316567, tdc_119322582, tdc_119328133, tdc_119329849, tdc_119330191, tdc_119331650, tdc_119331749, tdc_119335650, tdc_119337255, tdc_119340685, tdc_119349915, tdc_119350680, tdc_119352438, tdc_119354751, tdc_119357363					tgo_TGME49_225770		thj_104799691, thj_104801668, thj_104803770, thj_104804592, thj_104807325, thj_104816727, thj_104817986, thj_104818020, thj_104819791, thj_104821977, thj_104822150, thj_104822882, thj_104823869																							tva_TVAG_491610			twl_119984832, twl_119985868, twl_119989226, twl_119991794, twl_119997086, twl_119997176, twl_119997738, twl_119998784, twl_120000808, twl_120001778, twl_120005034, twl_120005659, twl_120005912, twl_120006543, twl_120007748, twl_120007758, twl_120007981, twl_120011252, twl_120011271, twl_120011301, twl_120011569, twl_120014075						var_108320550, var_108320651, var_108320680, var_108321806, var_108322121, var_108324758, var_108328781, var_108329228, var_108330544, var_108332678, var_108332679, var_108332680, var_108333800, var_108334401, var_108334738, var_108335864, var_108336011, var_108339246, var_108339437, var_108344132, var_108345849								vra_106753220, vra_106754620, vra_106757402, vra_106758544, vra_106759324, vra_106760493, vra_106760629, vra_106760631, vra_106760776, vra_106762729, vra_106765910, vra_106766490, vra_106767140, vra_106770659, vra_106772862, vra_106773057, vra_106773753, vra_106774151, vra_106776654, vra_106778216, vra_106779893	vri_117911612, vri_117912479, vri_117912839, vri_117916944, vri_117917130, vri_117921542, vri_117921701, vri_117925572, vri_117925699, vri_117928284, vri_117930351	vun_114162291, vun_114163920, vun_114165756, vun_114166250, vun_114167562, vun_114168885, vun_114172612, vun_114173221, vun_114173712, vun_114174087, vun_114175550, vun_114177034, vun_114178585, vun_114179404, vun_114181736, vun_114181742, vun_114181891, vun_114182422, vun_114183900, vun_114184943, vun_114185873, vun_114192145, vun_114195156	vvi_100242918, vvi_100246425, vvi_100247397, vvi_100247489, vvi_100252220, vvi_100252460, vvi_100256439, vvi_100261784, vvi_100265084, vvi_100853911, vvi_100855412												zju_107404657, zju_107405243, zju_107405252, zju_107406215, zju_107406341, zju_107407638, zju_107412819, zju_107414374, zju_107420711, zju_107426856, zju_107427488, zju_107427489, zju_107427490, zju_107428660, zju_107429524, zju_107429525, zju_107431789, zju_112490549	zma_100193505, zma_100216621, zma_100216921, zma_100216997, zma_100272420, zma_100279274, zma_100280010, zma_100281684, zma_100282372, zma_100383766, zma_100501789, zma_103629309, zma_103629908, zma_103630609, zma_103631403, zma_103632602, zma_103636668, zma_103637381, zma_103637769, zma_103638866, zma_103645194, zma_103649503, zma_103651211, zma_107546772, zma_111589244
OG0000552																																0042_PME00040664					0143_tig00001071_g6793.t1						aag_5564093, aag_5571253, aag_5577529	aalb_109407423, aalb_109414201, aalb_109416404, aalb_109423357, aalb_109430165, aalb_109432135		aam_106483602, aam_106484078, aam_106485831, aam_106497631, aam_106498873, aam_106499973	aara_120908583, aara_120908616				acan_ACA1_113870	acep_105624289, acep_105625290, acep_105625948	acer_107998371, acer_108003581	acoz_120949128, acoz_120961032	acs_100554300, acs_100561752, acs_100566029, acs_100567350, acs_100568138, acs_103282309		acun_113477286, acun_113479707, acun_113481646, acun_113482899, acun_113483456, acun_113490943	acyg_106029930, acyg_106030353, acyg_106032368, acyg_106032934, acyg_106036174, acyg_106039631, acyg_106049199	adf_107327106, adf_107327424, adf_107329422, adf_107329424, adf_107334199, adf_107334864, adf_107335738, adf_107341155, adf_107342182, adf_107342564, adf_107345197, adf_107345796, adf_107346107, adf_107347862, adf_107348289, adf_107348610, adf_107350032, adf_107350033, adf_107351654, adf_107352120, adf_107352597, adf_107353375, adf_107353534, adf_107353929, adf_107353991, adf_107355693, adf_107356220, adf_107356553, adf_107356555, adf_107357558, adf_107357813			aec_105149264, aec_105150451			aga_AgaP_AGAP003702, aga_AgaP_AGAP005526	agb_108910432, agb_108911413, agb_108916139		ags_114124504, ags_114125389, ags_114125390				ajm_119041614, ajm_119044514, ajm_119054656, ajm_119055228, ajm_119061018, ajm_119061251, ajm_119065922, ajm_119065923	aju_106974997, aju_106979068, aju_106979874, aju_106981094, aju_106982262, aju_106984795, aju_106987415	alim_106511124, alim_106514493, alim_106516840, alim_106521010, alim_106523108, alim_106525844, alim_106528570, alim_106528571, alim_106529194, alim_106534203			ame_410386, ame_411053	amex_103023051, amex_103024888, amex_103027867, amex_103030915, amex_103033902, amex_103044622, amex_103045069, amex_103046028, amex_103047802, amex_111189589	amil_114948482, amil_114950464, amil_114951456, amil_114955126, amil_114958823, amil_114958825, amil_114961894, amil_114962289, amil_114962375, amil_114962610, amil_114963338, amil_114963363, amil_114964413, amil_114964425, amil_114964997, amil_114966097, amil_114966099, amil_114967995, amil_114968836, amil_114968839, amil_114968841, amil_114969122, amil_114970383, amil_114972444, amil_114976085	amj_102560460, amj_102564211, amj_102565487, amj_102567142, amj_102569695, amj_102574594, amj_102574734	aml_100463644, aml_100463652, aml_100464022, aml_100471586, aml_100473888, aml_100477539, aml_100480828			aoce_111567678, aoce_111567679, aoce_111571091, aoce_111571981, aoce_111579811, aoce_111580235, aoce_111580469, aoce_111581401, aoce_111589192			api_100160169, api_100165656, api_100568691, api_100571522, api_107882148	apla_101794710, apla_101794727, apla_101795070, apla_101799465, apla_101799805, apla_101800884	aplc_110973278, aplc_110974351, aplc_110975029, aplc_110976740, aplc_110977504, aplc_110977550, aplc_110977560, aplc_110978472, aplc_110981349, aplc_110981869, aplc_110985363, aplc_110986910, aplc_110988554, aplc_110990107	apln_108734102, apln_108734338, apln_108745096			aqu_100634322, aqu_105316580	arut_117394588, arut_117397969, arut_117400106, arut_117404450, arut_117408752, arut_117409068, arut_117415906, arut_117417274, arut_117418559, arut_117420411, arut_117423480, arut_117966448, arut_117971642, arut_117972342, arut_117972343	asn_102374806, asn_102374850, asn_102376631, asn_102376982, asn_102377040, asn_102380179, asn_102380416	atd_109595365, atd_109595373, atd_109595419, atd_109596732	aten_116286759, aten_116288342, aten_116288957, aten_116289595, aten_116289596, aten_116290998, aten_116291571, aten_116292408, aten_116292410, aten_116294602, aten_116296065, aten_116296222, aten_116296953, aten_116297204, aten_116297531, aten_116297985, aten_116298452, aten_116299020, aten_116299889, aten_116303101, aten_116303496, aten_116303691, aten_116304205, aten_116304486, aten_116307837, aten_116307846, aten_116308600					bacu_103002733, bacu_103002936, bacu_103003228, bacu_103005385, bacu_103010890, bacu_103017720, bacu_103020730	bany_112046260, bany_112048947			bbub_102389950, bbub_102391670, bbub_102393029, bbub_102396219, bbub_102404854, bbub_102410722, bbub_102412303				bfo_118403027, bfo_118403086, bfo_118403186, bfo_118405444, bfo_118405795, bfo_118406071, bfo_118406259, bfo_118409154, bfo_118410208, bfo_118410730, bfo_118410801, bfo_118410802, bfo_118411511, bfo_118411735, bfo_118413640, bfo_118414313, bfo_118415716, bfo_118421890, bfo_118422277, bfo_118423610, bfo_118425260, bfo_118425829, bfo_118426244, bfo_118426922, bfo_118427634, bfo_118428033, bfo_118428034, bfo_118428302, bfo_118428306, bfo_118429408			bgt_106050241, bgt_106050488, bgt_106050489, bgt_106051209, bgt_106051635, bgt_106054907, bgt_106054927, bgt_106054928, bgt_106055031, bgt_106055573, bgt_106056357, bgt_106062808, bgt_106063484, bgt_106065993, bgt_106065994, bgt_106069393, bgt_106070095, bgt_106071226, bgt_106071227, bgt_106071829, bgt_106075623, bgt_106076472, bgt_106078850, bgt_106079342		bim_100748879, bim_100749456	biu_109553220, biu_109556870, biu_109562539, biu_109562540, biu_109563174, biu_109567986, biu_109571525, biu_109578428	bman_114245222, bman_114252571		bmor_101736902, bmor_101745891	bmy_BM_BM3917, bmy_BM_BM7350				bom_102265550, bom_102266088, bom_102267462, bom_102271515, bom_102273427, bom_102275521, bom_102282434		bpec_110157683, bpec_110160651, bpec_110164122, bpec_110165089, bpec_110167590, bpec_110169815, bpec_110170048, bpec_110174627				bta_504471, bta_504975, bta_510360, bta_513618, bta_516320, bta_523202, bta_616468	btab_109034934, btab_109035043, btab_109038238, btab_109040682, btab_109043890	bter_100643173, bter_100644841			cabi_116814962, cabi_116817123, cabi_116823589, cabi_116827604, cabi_116829432, cabi_116836917, cabi_116837335				caty_105577880, caty_105579280, caty_105581781, caty_105583883, caty_105584433, caty_105586338, caty_105596006, caty_105597836	caua_113039693, caua_113042144, caua_113042545, caua_113042563, caua_113044228, caua_113045655, caua_113046012, caua_113051397, caua_113054207, caua_113054539, caua_113054592, caua_113093068, caua_113106286, caua_113106913, caua_113107433, caua_113110278, caua_113117856		cbr_CBG04601, cbr_CBG04602, cbr_CBG04603, cbr_CBG04604, cbr_CBG04609, cbr_CBG06640, cbr_CBG08530, cbr_CBG09229, cbr_CBG16363, cbr_CBG23190	ccae_111924381, ccae_111927888, ccae_111930906, ccae_111933022, ccae_111933620, ccae_111938758, ccae_111942203, ccae_111943736		ccal_108623481, ccal_108625877	ccan_109677147, ccan_109677730, ccan_109677731, ccan_109684607, ccan_109684911, ccan_109688154, ccan_109688155, ccan_109690450, ccan_109693251, ccan_109700442, ccan_109702815	ccar_109045591, ccar_109046547, ccar_109046638, ccar_109046905, ccar_109050214, ccar_109050215, ccar_109050216, ccar_109065434, ccar_109066736, ccar_109073324, ccar_109073342, ccar_109074370, ccar_109075831, ccar_109075904, ccar_109087304, ccar_109087305, ccar_109090147, ccar_109094607, ccar_109094898, ccar_109097033, ccar_109099678, ccar_109107882, ccar_109109073				ccw_104689208, ccw_104690533, ccw_104693499, ccw_104695175, ccw_104697942, ccw_120411161, ccw_120412131	cdk_105084273, cdk_105086332, cdk_105089290, cdk_105092838, cdk_105099237, cdk_105103080, cdk_105105263		cel_CELE_F08H9.5, cel_CELE_F08H9.6, cel_CELE_F08H9.7, cel_CELE_F08H9.8, cel_CELE_F08H9.9, cel_CELE_F38E9.2, cel_CELE_T24A11.3, cel_CELE_W02G9.4, cel_CELE_ZC116.3		cfa_100856514, cfa_403767, cfa_477102, cfa_482674, cfa_486816, cfa_489579, cfa_489835		cfo_105253325, cfo_105256896	cfr_102505039, cfr_102508880, cfr_102514168, cfr_102516655, cfr_102521071, cfr_102522288, cfr_102522944	cge_100751120, cge_100752170, cge_100755072, cge_100756031, cge_100766545, cge_100770767, cge_100774474		cgig_122395241, cgig_122395771				chx_102168660, chx_102172596, chx_102179476, chx_102180405, chx_102181355, chx_102187536, chx_102188732			cin_100175401, cin_100176530, cin_100177783, cin_100178017, cin_100178388, cin_100178850, cin_100180530, cin_100180818, cin_100182159, cin_100182911, cin_100183932, cin_100184149, cin_100184305, cin_100184359, cin_100184756, cin_100187148, cin_101242150, cin_101242333, cin_101242750, cin_101243195, cin_104265556, cin_104265580, cin_108949966, cin_108950639, cin_113475211, cin_113475490, cin_113475659, cin_113475660, cin_113475831, cin_494381, cin_778782		cjc_100392944, cjc_100397099, cjc_100397281, cjc_100405295, cjc_100411363, cjc_100414100, cjc_100896049, cjc_100896082	cjo_107307895, cjo_107309040, cjo_107313046, cjo_107315909, cjo_107317715, cjo_107318072	clec_106664257, clec_106664486, clec_106669684, clec_106673483			clv_102085801, clv_102086346, clv_102086469, clv_102086605, clv_102089723, clv_102092903, clv_102094799, clv_102095313			cmk_103173569, cmk_103177344, cmk_103178035, cmk_103181573, cmk_103185845, cmk_103188840, cmk_103190854, cmk_103191550				cmy_102929443, cmy_102930657, cmy_102937822, cmy_102942599, cmy_102944578, cmy_102947600, cmy_119564640						cpic_101933393, cpic_101938610, cpic_101943528, cpic_101944784, cpic_101945868, cpic_101948211, cpic_101951097	cpii_120418536, cpii_120419750, cpii_120427076, cpii_120428665	cpoo_109307010, cpoo_109308257, cpoo_109308310, cpoo_109309730, cpoo_109323861					cqu_CpipJ_CPIJ002327, cqu_CpipJ_CPIJ011508, cqu_CpipJ_CPIJ012475			crg_105319547, crg_105320781, crg_105321285, crg_105322696, crg_105322697, crg_105322725, crg_105326350, crg_105326351, crg_105327358, crg_105329240, crg_105329483, crg_105333168, crg_105337626, crg_105344183	csab_103215447, csab_103216322, csab_103224777, csab_103236496, csab_103237949, csab_103241550, csab_103246732		cscu_111612950, cscu_111613782, cscu_111613783, cscu_111613784, cscu_111614865, cscu_111614983, cscu_111615327, cscu_111623928, cscu_111625082, cscu_111625083, cscu_111625099, cscu_111625101, cscu_111625103, cscu_111625104, cscu_111626649, cscu_111633284, cscu_111635411, cscu_111636196, cscu_111636717, cscu_111638551, cscu_111639884, cscu_111641573, cscu_111641610	csec_111869610, csec_111870596	csem_103376837, csem_103377161, csem_103383464, csem_103386810, csem_103390498, csem_103394746, csem_103396505, csem_103397185, csem_103398239, csem_103399688			csol_105364081, csol_105368476					ctul_119772028, ctul_119774401, ctul_119780529, ctul_119781135, ctul_119782078, ctul_119783946, ctul_119784227, ctul_119785989, ctul_119787165, ctul_119788101, ctul_119789025, ctul_119789767	cud_121504899, cud_121508599, cud_121509636, cud_121518412, cud_121519901, cud_121525241, cud_121527222, cud_121527375	cvg_107080866, cvg_107080867, cvg_107080929, cvg_107081199, cvg_107082587, cvg_107085922, cvg_107087737, cvg_107090455, cvg_107092678, cvg_107093872, cvg_107094573, cvg_107105234, cvg_107105242		dan_6500010, dan_6501866, dan_6505690, dan_6507916	daz_108614129, daz_108616897, daz_108617125, daz_108618890	dci_103509488, dci_103523766, dci_103524547, dci_113465414, dci_113465415, dci_113472881				der_6544482, der_6549792, der_6554545, der_6554546		dgr_Dgri_GH12407, dgr_Dgri_GH15085, dgr_Dgri_GH18445, dgr_Dgri_GH18446	dgt_114515555, dgt_114515557, dgt_114515558, dgt_114515561, dgt_114515590, dgt_114515592, dgt_114515650, dgt_114516504, dgt_114516662, dgt_114518000, dgt_114518341, dgt_114518347, dgt_114519280, dgt_114521449, dgt_114521730, dgt_114526202, dgt_114526224, dgt_114526283, dgt_114526431, dgt_114526467, dgt_114526486, dgt_114528274, dgt_114535596, dgt_114539275, dgt_114539276, dgt_114544682, dgt_114544874		dhe_111592348, dhe_111593687, dhe_111593699, dhe_111603468	dle_111168088, dle_111168094, dle_111169000, dle_111172630, dle_111175430, dle_111178103, dle_111179270, dle_111181966	dme_Dmel_CG32702, dme_Dmel_CG42255, dme_Dmel_CG6863, dme_Dmel_CG6868	dmn_108151398, dmn_108155754, dmn_108155755, dmn_108164519	dmo_Dmoj_GI13733, dmo_Dmoj_GI15858, dmo_Dmoj_GI24022, dmo_Dmoj_GI24023	dnv_108652081, dnv_108656345, dnv_108659971, dnv_115563544, dnv_115564071	dnx_107166260, dnx_107166441		dpa_109538326, dpa_109539385, dpa_109541149, dpa_109543457	dpe_6594804, dpe_6594805, dpe_6597379, dpe_6600645	dpl_KGM_206491, dpl_KGM_206492, dpl_KGM_207300	dpo_Dpse_GA19912, dpo_Dpse_GA23063, dpo_Dpse_GA26849, dpo_Dpse_GA28296		dpte_113790168, dpte_113797162	dpx_DAPPUDRAFT_204203, dpx_DAPPUDRAFT_221966, dpx_DAPPUDRAFT_24548, dpx_DAPPUDRAFT_302540, dpx_DAPPUDRAFT_95239	dqu_106741936, dqu_106744834	dre_100002838, dre_100144772, dre_393432, dre_474335, dre_559877, dre_563867, dre_567759, dre_572452, dre_794872	dro_112300969, dro_112305145, dro_112307100, dro_112312488, dro_112314446, dro_112314956, dro_112318592	dse_116801643, dse_6605342, dse_6607792, dse_6617466	dsi_Dsimw501_GD12774, dsi_Dsimw501_GD16058, dsi_Dsimw501_GD21124, dsi_Dsimw501_GD21125		dsr_110178891, dsr_110179377, dsr_110190848, dsr_110190999	dsv_119435493, dsv_119436641, dsv_119437223, dsv_119440692, dsv_119442353, dsv_119444910, dsv_119455463, dsv_119457387	dvi_6623442, dvi_6630604, dvi_6630641, dvi_6631895	dwi_6646417, dwi_6649047, dwi_6650948, dwi_6650949	dya_Dyak_GE15444, dya_Dyak_GE20177, dya_Dyak_GE23509, dya_Dyak_GE23510		eaf_111694918, eaf_111701266, eaf_111705771, eaf_111706857, eaf_111706859, eaf_111708702, eaf_111716126, eaf_111717888	eai_106831439, eai_106833160, eai_106834427, eai_106837734, eai_106838129, eai_106839318, eai_106842099, eai_106847695	ecb_100056914, ecb_100060561, ecb_100061477, ecb_100062216, ecb_100067418, ecb_100068484, ecb_100070823	ecra_117934779, ecra_117937904, ecra_117937921, ecra_117944235, ecra_117954768, ecra_117955724, ecra_117959405, ecra_117960609			eee_113570116, eee_113573515, eee_113578135, eee_113580620, eee_113580625, eee_113582144, eee_113589974, eee_113590937, eee_113591220	egl_EGR_01961				egz_104124049, egz_104127076, egz_104127935, egz_104129017, egz_104131509, egz_104135605						eju_114205459, eju_114205651, eju_114210176, eju_114212172, eju_114214470, eju_114217260, eju_114217518		elk_111142817, elk_111145202, elk_111145567, elk_111150086, elk_111155560, elk_111156114, elk_111156717	els_105014263, els_105014870, els_105020777, els_105022613, els_105022868, els_105024596, els_105027115, els_106023884	ely_117246288, ely_117252445, ely_117254626, ely_117254643, ely_117262797, ely_117264508, ely_117265036, ely_117269816, ely_117272150	epa_110231209, epa_110231465, epa_110239021, epa_110240277, epa_110240576, epa_110240649, epa_110241758, epa_110241919, epa_110241920, epa_110243437, epa_110244004, epa_110244005, epa_110244006, epa_110244008, epa_110244312, epa_110246947, epa_110247028, epa_110247324, epa_110248032, epa_110248498, epa_110248951, epa_110248958, epa_110248959, epa_110249280, epa_110249458, epa_110249459, epa_110251176, epa_110251517, epa_110251541, epa_110251592, epa_110251614, epa_110251634, epa_110251641, epa_110251671, epa_110252273, epa_110252460, epa_110253525, epa_110254476	epz_103541002, epz_103544112, epz_103552066, epz_103555637, epz_103562868, epz_103564252, epz_103566261			etl_114055213, etl_114062048, etl_114065367, etl_114066710, etl_114069630, etl_114070072, etl_114073033		fab_101807676, fab_101809540, fab_101812099, fab_101812177, fab_101814476, fab_101818432	fca_101086678, fca_101091458, fca_101091986, fca_101093350, fca_101094036, fca_101096596, fca_101096723	fcd_110841942, fcd_110848448, fcd_110849739, fcd_110856066, fcd_110856067, fcd_110856068	fch_102049130, fch_102049781, fch_102051057, fch_102051162, fch_102051643, fch_102055205		fex_115236451, fex_115240904				fpg_101911625, fpg_101914038, fpg_101917623, fpg_101918385, fpg_101918427, fpg_101924682					gae_121366861, gae_121368431, gae_121374611, gae_121377020, gae_121377286, gae_121377303, gae_121377599, gae_121377932, gae_121378818, gae_121381940, gae_121382619, gae_121383494, gae_121385539, gae_121386890, gae_121391255	gat_120811344, gat_120811468, gat_120816340, gat_120822108, gat_120822671, gat_120824955, gat_120830810, gat_120832220	gfr_102032562, gfr_102036572, gfr_102038059, gfr_102038104, gfr_102040353, gfr_102040585	gga_107050625, gga_107050771, gga_107053676, gga_395441, gga_420523, gga_424658, gga_429124	ggn_109287139, ggn_109287784, ggn_109291357, ggn_109300879, ggn_109305300	ggo_101133093, ggo_101134738, ggo_101137556, ggo_101137604, ggo_101138872, ggo_101143649, ggo_101145590, ggo_101148865		gja_107113015, gja_107117749, gja_107120954, gja_107124275, gja_107124427, gja_107125818									hai_109374929, hai_109380923, hai_109382422, hai_109386962, hai_109390457, hai_109393557, hai_109395440	hame_121853428, hame_121859256, hame_121860120, hame_121870947, hame_121871227, hame_121874624, hame_121877215, hame_121877535, hame_121878844		haw_110374330, haw_110375216		hcq_109507036, hcq_109507359, hcq_109508894, hcq_109511474, hcq_109523580, hcq_109524097, hcq_109524191, hcq_109525229, hcq_109528594	hgl_101703624, hgl_101712522, hgl_101713756, hgl_101713810, hgl_101716440, hgl_101717981, hgl_101720941	hhv_120221743, hhv_120223692, hhv_120230622, hhv_120235615, hhv_120239461, hhv_120240986, hhv_120243725		hmg_100198158, hmg_100199364, hmg_100203247, hmg_100208297, hmg_100209117, hmg_100210662, hmg_101235517, hmg_101240556	hro_HELRODRAFT_167974, hro_HELRODRAFT_190380, hro_HELRODRAFT_190381, hro_HELRODRAFT_190383, hro_HELRODRAFT_191792, hro_HELRODRAFT_87238, hro_HELRODRAFT_97359	hsa_200008, hsa_26577, hsa_5118, hsa_649, hsa_7092, hsa_7093, hsa_8029	hst_105185598, hst_105190811		ipu_108260994, ipu_108261484, ipu_108265517, ipu_108268019, ipu_108268316, ipu_108269153, ipu_108269731, ipu_108272785, ipu_108276587, ipu_108277346, ipu_108280292	isc_IscW_ISCW002978, isc_IscW_ISCW009754, isc_IscW_ISCW016865, isc_IscW_ISCW016868, isc_IscW_ISCW016869, isc_IscW_ISCW016973, isc_IscW_ISCW019698, isc_IscW_ISCW020415, isc_IscW_ISCW020416, isc_IscW_ISCW020419, isc_IscW_ISCW022120						kmr_108229451, kmr_108230282, kmr_108232606, kmr_108232868, kmr_108233869, kmr_108234719, kmr_108236587, kmr_108241788		lak_106150688, lak_106151305, lak_106151723, lak_106152900, lak_106152902, lak_106155148, lak_106155400, lak_106157587, lak_106157740, lak_106158268, lak_106158270, lak_106161143, lak_106167432, lak_106168986, lak_106170402, lak_106172424, lak_106175672, lak_106176845, lak_106178857, lak_106179916, lak_106181012, lak_112041442		lav_100659210, lav_100660701, lav_100664088, lav_100672329, lav_100673280, lav_100673680, lav_100674256			lcf_108874191, lcf_108874192, lcf_108874195, lcf_108878376, lcf_108879830, lcf_108881679, lcf_108884200, lcf_108884765, lcf_108893091, lcf_108893499, lcf_108897063, lcf_108898775	lcm_102346034, lcm_102352781, lcm_102357630, lcm_102357697, lcm_102358249, lcm_102360118, lcm_102363914, lcm_106704672, lcm_106706280	lco_104923815, lco_104931147, lco_104931448, lco_104933864, lco_104937315, lco_104938514, lco_109136847, lco_109141136, lco_113744414, lco_113745005	lcq_111676440, lcq_111676448, lcq_111677392, lcq_111690003			lgi_LOTGIDRAFT_102223, lgi_LOTGIDRAFT_102666, lgi_LOTGIDRAFT_103271, lgi_LOTGIDRAFT_104341, lgi_LOTGIDRAFT_140079, lgi_LOTGIDRAFT_152226, lgi_LOTGIDRAFT_161520, lgi_LOTGIDRAFT_167509, lgi_LOTGIDRAFT_168377, lgi_LOTGIDRAFT_173347, lgi_LOTGIDRAFT_210939, lgi_LOTGIDRAFT_227965, lgi_LOTGIDRAFT_235653, lgi_LOTGIDRAFT_236092, lgi_LOTGIDRAFT_66938, lgi_LOTGIDRAFT_71188	lhu_105670100, lhu_105675954					loa_LOAG_09657, loa_LOAG_09658, loa_LOAG_16193, loa_LOAG_17107	loc_102685439, loc_102685504, loc_102688693, loc_102694488, loc_102695655, loc_102696330, loc_102697177		lsr_110473870, lsr_110476740, lsr_110479426, lsr_110480290, lsr_110482453, lsr_110484759			lve_103073363, lve_103081242, lve_103082214, lve_103085131, lve_103090905, lve_103091240, lve_103091450		malb_109954149, malb_109955398, malb_109956973, malb_109960437, malb_109961461, malb_109963495, malb_109966466, malb_109968809, malb_109972125				mcal_110285712, mcal_110289467, mcal_110292080, mcal_110294378, mcal_110300000, mcal_110302414, mcal_110308919	mcc_114675369, mcc_705162, mcc_705290, mcc_705831, mcc_707596, mcc_712496, mcc_714225, mcc_716812	mcf_102116822, mcf_102122212, mcf_102122476, mcf_102131603, mcf_102135078, mcf_102143479, mcf_102144366		mcoc_116068605, mcoc_116069369, mcoc_116073285, mcoc_116084242, mcoc_116089718, mcoc_116095479, mcoc_116103824	mde_101890105, mde_101890267, mde_101892300, mde_101897629, mde_101898017, mde_101898204	mdl_103570374, mdl_103570375, mdl_103570381, mdl_103571580, mdl_103572397, mdl_103572592, mdl_103572593, mdl_103572594, mdl_103572595, mdl_103572812, mdl_103573542, mdl_103573543, mdl_103573573, mdl_103573574, mdl_103577714, mdl_103577995, mdl_103579214, mdl_103579540, mdl_103579541, mdl_103579542, mdl_103579545, mdl_103579597, mdl_103579948, mdl_103579951, mdl_103580210, mdl_106693419, mdl_106693653, mdl_106694186, mdl_106694187		mdo_100015628, mdo_100018466, mdo_100019486, mdo_100022570, mdo_100026923, mdo_100031747, mdo_100033098		mgen_117220513, mgen_117222490		mgp_100542798, mgp_100543681, mgp_100546040, mgp_100550155, mgp_100551456, mgp_104911127, mgp_104911437, mgp_104911438, mgp_104916826				mjv_108385600, mjv_108390197, mjv_108393179, mjv_108395862, mjv_108399663, mjv_108402464, mjv_108405002, mjv_108406157, mjv_108409010, mjv_108409383		mlx_117999423, mlx_118004752, mlx_118020223, mlx_118021531, mlx_118022074, mlx_118022177, mlx_118024302	mmf_118615271, mmf_118615562, mmf_118617277, mmf_118627248, mmf_118632426, mmf_118639215, mmf_118642870	mmu_12153, mmu_18542, mmu_21892, mmu_24087, mmu_242603, mmu_65969, mmu_76477	mmur_105857139, mmur_105862964, mmur_105865307, mmur_105868387, mmur_105870065, mmur_105872880, mmur_105874607, mmur_105877613	mmyo_118656618, mmyo_118658390, mmyo_118659092, mmyo_118670243, mmyo_118674408, mmyo_118676243, mmyo_118677009	mna_107525576, mna_107536087, mna_107537254, mna_107537974, mna_107540881, mna_107542492, mna_107542513			mpah_110312940, mpah_110318728, mpah_110323972, mpah_110325211, mpah_110327642, mpah_110327808, mpah_110336324	mpha_105831541, mpha_105834926, mpha_105835228			mpuf_101670539, mpuf_101673214, mpuf_101677739, mpuf_101677969, mpuf_101690300, mpuf_101694382, mpuf_101694488			msam_119891092, msam_119895432, msam_119898810, msam_119902965, msam_119905724, msam_119910534, msam_119911448, msam_119913194, msam_119914448, msam_119915516	msex_115440685, msex_115445692				mun_110542365, mun_110546316, mun_110547629, mun_110551677, mun_110555323, mun_110556749, mun_110557664, mun_110558271, mun_110562505		myb_102239069, myb_102239075, myb_102243297, myb_102250733, myb_102256039, myb_102262855, myb_102263468, myb_102263561	myd_102752008, myd_102754055, myd_102755274, myd_102761545, myd_102761796, myd_102766703, myd_102768401, myd_102770870	myi_110440964, myi_110446683, myi_110452772, myi_110452867, myi_110452893, myi_110457415, myi_110457463, myi_110457823, myi_110461409	mze_101467296, mze_101474320, mze_101474919, mze_101478248, mze_101479234, mze_101479321, mze_101485147, mze_101485389	nai_NECAME_07840, nai_NECAME_07841, nai_NECAME_13035, nai_NECAME_13290, nai_NECAME_13292, nai_NECAME_13294, nai_NECAME_13295, nai_NECAME_19376		ncc_104941735, ncc_104942388, ncc_104948155, ncc_104954722, ncc_104956135, ncc_104957291, ncc_104960984, ncc_104961377, ncc_104964464, ncc_104967110							nfu_107373116, nfu_107377337, nfu_107382623, nfu_107382792, nfu_107383649, nfu_107386616, nfu_107388347, nfu_107393753		ngi_103727147, ngi_103733212, ngi_103733513, ngi_103734126, ngi_103734829, ngi_103748138, ngi_103752520			nle_100581412, nle_100587003, nle_100593812, nle_100596014, nle_100599578, nle_100605386, nle_100605845	nlu_111052170, nlu_111064078, nlu_120356148	nmea_116428073, nmea_116432478	nmel_110392985, nmel_110397596, nmel_110397705, nmel_110399445, nmel_110402920	nni_104009274, nni_104013325, nni_104016031, nni_104016482, nni_104020623, nni_104021258			npr_108786352, npr_108788889, npr_108789754, npr_108793072, npr_108793281, npr_108798464, npr_108802275					nve_116602193, nve_116604499, nve_116615358, nve_116620693, nve_5497072, nve_5501198, nve_5504354, nve_5507774, nve_5508355, nve_5509516, nve_5510209, nve_5510588, nve_5510595, nve_5511473, nve_5512195, nve_5513510, nve_5513511, nve_5513558, nve_5515464, nve_5515879, nve_5516400, nve_5516401, nve_5519187, nve_5519527, nve_5520050, nve_5520060, nve_5521050, nve_5521360, nve_5522012, nve_5522294, nve_5522383	nvi_100122004, nvi_100122730	nvl_108561029, nvl_108567184	oaa_100073800, oaa_100075844, oaa_100078097, oaa_100086650, oaa_100087374, oaa_114808236, oaa_114818252	oas_101104033, oas_101104952, oas_101107749, oas_101110433, oas_101117722, oas_101122135, oas_101122334	oau_116310222, oau_116313453, oau_116314528, oau_116322545, oau_116327696, oau_116328718, oau_116329150, oau_116334018	obb_114875627, obb_114878542	obi_106867776, obi_106869508, obi_106872627, obi_106878242, obi_106881670, obi_106882577, obi_106882802, obi_106884373	obo_105275437, obo_105283221		ocu_100337915, ocu_100344489, ocu_100347423, ocu_100356758, ocu_100357023, ocu_100358250, ocu_103346202, ocu_103346636, ocu_103347057, ocu_108175429, ocu_108175735, ocu_108176212, ocu_108178406	oda_120856105, oda_120858240, oda_120865419, oda_120869572, oda_120871437, oda_120873743, oda_120879344		ola_100125511, ola_100125512, ola_101160961, ola_101165090, ola_101165261, ola_101171399, ola_101171953, ola_105353827		oml_112137347, oml_112139053, oml_112143001, oml_112146306, oml_112147055, oml_112148425, oml_112151345, oml_112155852, oml_112163076	omy_110489555, omy_110500902, omy_110509929, omy_110525648, omy_110531028, omy_110533943, omy_110535464, omy_110535513, omy_110536019, omy_110537216, omy_118947004, omy_118947007	onl_100692716, onl_100693538, onl_100695027, onl_100695145, onl_100704448, onl_100704584, onl_100705265, onl_100709620	oor_101269303, oor_101273970, oor_101274843, oor_101278799, oor_101282924, oor_101287885, oor_101288360	oro_101362783, oro_101367679, oro_101371660, oro_101377095, oro_101379721, oro_101380928, oro_101382533			otu_111418600, otu_111420333, otu_111420417, otu_111422615, otu_111423541	otw_112214908, otw_112215516, otw_112215556, otw_112227631, otw_112228781, otw_112231369, otw_112247717, otw_112248466, otw_112257596, otw_112260911, otw_112262929	ovi_T265_06819, ovi_T265_11365, ovi_T265_11934, ovi_T265_12031, ovi_T265_13098, ovi_T265_13099, ovi_T265_13424, ovi_T265_13601, ovi_T265_13635, ovi_T265_13726, ovi_T265_15069, ovi_T265_15414, ovi_T265_15415, ovi_T265_15577, ovi_T265_15681	padl_103913310, padl_103915606, padl_103916248, padl_103917916, padl_103922408	pale_102879472, pale_102882325, pale_102882495, pale_102885602, pale_102887209, pale_102888304, pale_102890255			panu_100997944, panu_101006900, panu_101018066, panu_101019118, panu_101020013, panu_101024113, panu_101025330		pbar_105427211, pbar_105431968		pbi_103048569, pbi_103051181, pbi_103053164, pbi_103055837, pbi_103064624, pbi_103065418, pbi_103068167, pbi_112543118			pcad_102978081, pcad_102978579, pcad_102979278, pcad_102982867, pcad_102989377, pcad_102990033, pcad_102994745	pcan_112553521, pcan_112554721, pcan_112557058, pcan_112557066, pcan_112557259, pcan_112557991, pcan_112558010, pcan_112562181, pcan_112562644, pcan_112567946, pcan_112567959, pcan_112567960, pcan_112567961, pcan_112567963, pcan_112568510, pcan_112568511, pcan_112570286, pcan_112570474, pcan_112570823, pcan_112570865, pcan_112570912, pcan_112571098, pcan_112571100, pcan_112571300, pcan_112571592, pcan_112575994		pcf_106784294, pcf_106787681		pcoc_116230828, pcoc_116234490, pcoc_116235060, pcoc_116240367, pcoc_116241380, pcoc_116241406, pcoc_116243167, pcoc_116243231		pcw_110194501, pcw_110197242, pcw_110200409, pcw_110200937, pcw_110202817, pcw_110209239, pcw_110215524			pdam_113664759, pdam_113665757, pdam_113665761, pdam_113666145, pdam_113666985, pdam_113667326, pdam_113667395, pdam_113667398, pdam_113667400, pdam_113670840, pdam_113670912, pdam_113670913, pdam_113670917, pdam_113672334, pdam_113672568, pdam_113673171, pdam_113675815, pdam_113676665, pdam_113676813, pdam_113676815, pdam_113676816, pdam_113676897, pdam_113678108, pdam_113678109, pdam_113678110, pdam_113678124, pdam_113678125, pdam_113680162, pdam_113680396, pdam_113680590, pdam_113680593, pdam_113681101, pdam_113681304, pdam_113683284, pdam_113685242, pdam_113686033, pdam_113686034, pdam_113686209, pdam_113686794										pflv_114545397, pflv_114548884, pflv_114549582, pflv_114555701, pflv_114564769, pflv_114565966, pflv_114567332, pflv_114571340			pgc_109855104, pgc_109857188			pgut_117654906, pgut_117656977, pgut_117659750, pgut_117662121, pgut_117664345, pgut_117673460, pgut_117674753, pgut_117678326		phi_102099474, phi_102101930, phi_102102830, phi_102108495, phi_102108929, phi_102109528, phi_102111745	phu_Phum_PHUM104920, phu_Phum_PHUM570110	phyp_113524180, phyp_113533637, phyp_113533904, phyp_113539848, phyp_113540448, phyp_113544093, phyp_113544400, phyp_113545447, phyp_113546460, phyp_113546507, phyp_113547724		pif_PITG_09824	pki_111832865, pki_111835427, pki_111837395, pki_111838614, pki_111840711, pki_111846058, pki_111850494, pki_111852937, pki_111857333			plep_121937676, plep_121937757, plep_121942308, plep_121945014, plep_121951209, plep_121959616, plep_121960628, plep_121960932, plep_121963665, plep_121963882, plep_121964623	pleu_114686773, pleu_114690965, pleu_114693941, pleu_114698807, pleu_114701091, pleu_114706882, pleu_114707534		pmac_106710542, pmac_106710616, pmac_106713449, pmac_106717936	pmaj_107198977, pmaj_107200165, pmaj_107203399, pmaj_107207027, pmaj_107207850, pmaj_107208640, pmaj_107213953	pmax_117316293, pmax_117316368, pmax_117322042, pmax_117322619, pmax_117328780, pmax_117329958, pmax_117330388, pmax_117343233, pmax_117343522	pmoa_120497192, pmoa_120498031, pmoa_120502195, pmoa_120502782, pmoa_120503228, pmoa_120505083, pmoa_120508541	pmua_114582432, pmua_114585596, pmua_114597842, pmua_114598446, pmua_114604452, pmua_114607257		pmur_107283017, pmur_107283309, pmur_107285015, pmur_107289251, pmur_107290876, pmur_107292757, pmur_107301990		pon_100434713, pon_100444140, pon_100450810, pon_100453093, pon_100456375, pon_100457372, pon_100460238		pov_109625957, pov_109628306, pov_109629606, pov_109633812, pov_109638402, pov_109643072, pov_109644844, pov_109645516, pov_109645798, pov_109645873, pov_109647264		ppad_109251298, ppad_109260421, ppad_109262443, ppad_109266843, ppad_109272694, ppad_109273685, ppad_109277354			ppot_106100786, ppot_106103719		pps_100973127, pps_100977512, pps_100979179, pps_100984183, pps_100984472, pps_100994361, pps_100995050	ppyr_116162949, ppyr_116180049, ppyr_116181390	prap_110995327, prap_110995585	pret_103456920, pret_103460684, pret_103470513, pret_103473707, pret_103475895, pret_103479759, pret_103480496, pret_103482225		psoj_PHYSODRAFT_329838, psoj_PHYSODRAFT_557750		pspa_121295382, pspa_121301071, pspa_121302323, pspa_121303148, pspa_121305718, pspa_121306526, pspa_121313758, pspa_121322027, pspa_121322823, pspa_121323341, pspa_121326085, pspa_121326533, pspa_121330723		pss_102444924, pss_102448127, pss_102449157, pss_102460646, pss_102461277, pss_102462488		pteh_111522729, pteh_111530148, pteh_111538685, pteh_111544703, pteh_111545679, pteh_111550011, pteh_111552426	ptep_107436626, ptep_107440678, ptep_107441357, ptep_107449271, ptep_107449436, ptep_107451418, ptep_107453436	ptg_102951264, ptg_102953735, ptg_102957685, ptg_102967681, ptg_102969635, ptg_102972001, ptg_102972893			ptr_112204095, ptr_450327, ptr_450644, ptr_460748, ptr_463604, ptr_464042, ptr_739505, ptr_742325		pvm_113804900, pvm_113813179, pvm_113813188, pvm_113815531, pvm_113817349, pvm_113817351, pvm_113817821, pvm_113817823, pvm_113820963, pvm_113820978, pvm_113821723, pvm_113826824, pvm_113826828	pvt_110072169, pvt_110082264, pvt_110082389, pvt_110083499, pvt_110083518, pvt_110085987					pxu_106115551, pxu_106123427	pxy_105387261, pxy_105389143, pxy_105390002				ray_107497899, ray_107498240, ray_107499989, ray_107500841, ray_107509198, ray_107513675, ray_107520377	rbb_108521321, rbb_108521938, rbb_108527742, rbb_108531190, rbb_108534539, rbb_108535878, rbb_108538188			rmd_113554739, rmd_113554740, rmd_113556549	rmp_119161209, rmp_119161768, rmp_119161862, rmp_119161863, rmp_119172937, rmp_119175602, rmp_119179406, rmp_119187255	rno_29569, rno_298306, rno_365460, rno_678743, rno_684050, rno_80848, rno_83470	rro_104655345, rro_104661746, rro_104663959, rro_104669730, rro_104673617, rro_104676467, rro_104682826	rsan_119375909, rsan_119379378, rsan_119382427, rsan_119389720, rsan_119394421, rsan_119395110, rsan_119395815, rsan_119399100, rsan_119400107, rsan_119400108		rtp_109911454, rtp_109911581, rtp_109913338, rtp_109913509, rtp_109918118, rtp_109921164, rtp_109922024, rtp_109922418, rtp_109926892, rtp_109927084, rtp_109930693, rtp_109933228		salp_111950177, salp_111957729, salp_111960398, salp_111964139, salp_111973046, salp_111973465, salp_111973946, salp_111981226, salp_112069579, salp_112070738	sanh_107656041, sanh_107657746, sanh_107658580, sanh_107661342, sanh_107675309, sanh_107676034, sanh_107677149, sanh_107677833, sanh_107678009, sanh_107678424, sanh_107681764, sanh_107684948, sanh_107687553, sanh_107688986, sanh_107700488, sanh_107702281		sasa_100380312, sasa_106563388, sasa_106569709, sasa_106578469, sasa_106578519, sasa_106579847, sasa_106585594, sasa_106590626, sasa_106591989, sasa_106592645, sasa_106594471, sasa_106598544, sasa_106603199, sasa_106608515		sbq_101027490, sbq_101028370, sbq_101032459, sbq_101042414, sbq_101045059, sbq_101051597, sbq_101052912	scan_103812793, scan_103814199, scan_103815046, scan_103815648, scan_103824949, scan_103825934		sclv_120327860, sclv_120327912, sclv_120328888, sclv_120330220, sclv_120330221, sclv_120331122, sclv_120331998, sclv_120333934, sclv_120334523, sclv_120334570, sclv_120334571, sclv_120343058, sclv_120347058, sclv_120347435		sdm_118181011, sdm_118181320, sdm_118181446, sdm_118182794, sdm_118183477, sdm_118185169, sdm_118190809, sdm_118192844, sdm_118193394, sdm_118193658, sdm_118194634, sdm_118195572, sdm_118200447, sdm_118201645, sdm_118202432, sdm_118203483, sdm_118204052, sdm_118204531, sdm_118205674	sdu_111216587, sdu_111222216, sdu_111227713, sdu_111231196, sdu_111233047, sdu_111233879, sdu_111234202, sdu_111236368, sdu_111237845	sfm_108918885, sfm_108923610, sfm_108924409, sfm_108927625, sfm_108928593, sfm_108929473, sfm_108934202, sfm_108935067, sfm_108935266	sgh_107548346, sgh_107553124, sgh_107554310, sgh_107555392, sgh_107557504, sgh_107558131, sgh_107562633, sgh_107565816, sgh_107566300, sgh_107579012, sgh_107580480, sgh_107583398, sgh_107586222, sgh_107588030, sgh_107588908, sgh_107591552, sgh_107596477, sgh_107599710, sgh_107599838	shon_118975002, shon_118983027, shon_118985046, shon_118990316, shon_118992866, shon_118995375, shon_118997138	shr_100918291, shr_100919621, shr_100923883, shr_100932831, shr_100933571, shr_100935078, shr_105750748		shx_MS3_0013877			sko_100303519, sko_100367183, sko_100369062, sko_100369105, sko_100369209, sko_100369674, sko_100372420, sko_100373587, sko_100374354, sko_100374937, sko_100375661, sko_100376148, sko_100377541, sko_100377634, sko_100378948, sko_102801373, sko_102801920, sko_102803030, sko_102803168, sko_102804250, sko_102804607, sko_102804723, sko_102806386, sko_102806408, sko_102806748, sko_102807137, sko_102808582, sko_102809054, sko_102809181, sko_102809732		slal_111645016, slal_111647093, slal_111655191, slal_111655864, slal_111657369, slal_111659382, slal_111663952, slal_111665173, slal_111665733, slal_111669684		sluc_116034338, sluc_116035078, sluc_116045333, sluc_116048976, sluc_116050127, sluc_116053751, sluc_116053872, sluc_116064940		smin_v1.2.030639.t1, smin_v1.2.037794.t1	smm_Smp_134430			soc_105193676, soc_105202355, soc_105206038, soc_113005836						spis_111319240, spis_111319318, spis_111322187, spis_111322335, spis_111323194, spis_111323816, spis_111325345, spis_111325962, spis_111326096, spis_111327031, spis_111327235, spis_111327333, spis_111327700, spis_111327880, spis_111328084, spis_111328824, spis_111329169, spis_111333256, spis_111333258, spis_111334319, spis_111334603, spis_111336059, spis_111336479, spis_111336482, spis_111337766, spis_111338164, spis_111338165, spis_111338175, spis_111338478, spis_111341254, spis_111341480, spis_111341484, spis_111342082, spis_111344037, spis_111344295, spis_111344869, spis_111345822, spis_111346812		spu_100887851, spu_100889021, spu_100890891, spu_105436444, spu_105437563, spu_105439181, spu_105442836, spu_105443910, spu_105444943, spu_105446238, spu_105446885, spu_113939911, spu_115918195, spu_115919882, spu_115920413, spu_115922495, spu_115922872, spu_115923379, spu_115929588, spu_373360, spu_577429, spu_584145, spu_585663, spu_587543, spu_591417, spu_593453, spu_593467, spu_593502, spu_593517, spu_753218	sre_PTSG_07802	srx_107709043, srx_107710833, srx_107711558, srx_107716925, srx_107720687, srx_107728365, srx_107732051, srx_107735127, srx_107739139, srx_107745060, srx_107746216, srx_107750313, srx_107750422, srx_107758377, srx_107758677	ssc_100156461, ssc_100156529, ssc_100157589, ssc_100512480, ssc_100521743, ssc_100622589, ssc_100627524, ssc_100739603			tad_TRIADDRAFT_26269, tad_TRIADDRAFT_31603, tad_TRIADDRAFT_53272, tad_TRIADDRAFT_53274, tad_TRIADDRAFT_53560, tad_TRIADDRAFT_53561, tad_TRIADDRAFT_53888, tad_TRIADDRAFT_57600, tad_TRIADDRAFT_61597, tad_TRIADDRAFT_62864, tad_TRIADDRAFT_9465						tca_656345, tca_658706						tfn_117069296, tfn_117072282, tfn_117082109, tfn_117084081, tfn_117086100, tfn_117093121, tfn_117093875			tgu_100219717, tgu_100224187, tgu_100224209, tgu_100227768, tgu_101233843, tgu_115498187						tmu_101340752, tmu_101340763, tmu_101344191, tmu_101346205, tmu_101350012, tmu_101356560, tmu_101359122	tng_GSTEN00001968G001, tng_GSTEN00002479G001, tng_GSTEN00002480G001, tng_GSTEN00006201G001, tng_GSTEN00007950G001, tng_GSTEN00013161G001, tng_GSTEN00013718G001, tng_GSTEN00013832G001, tng_GSTEN00017307G001, tng_GSTEN00020370G001, tng_GSTEN00020449G001, tng_GSTEN00023958G001, tng_GSTEN00027721G001	tnl_113500429, tnl_113508586	tod_119234267, tod_119234842, tod_119236669, tod_119241584, tod_119244722, tod_119256924, tod_119257955								tru_101064803, tru_101066880, tru_101068949, tru_101070923, tru_101071206, tru_101072844, tru_101077796, tru_101078735, tru_101079407, tru_105416890, tru_115248336	tsp_Tsp_04446, tsp_Tsp_06080, tsp_Tsp_07214, tsp_Tsp_07214a, tsp_Tsp_07225, tsp_Tsp_13277	tsr_106537777, tsr_106539917, tsr_106542804, tsr_106543450, tsr_106544919, tsr_106547590, tsr_106549316, tsr_106556662	tst_117872166, tst_117872976, tst_117878462, tst_117880740, tst_117882114, tst_117883199		tup_102478657, tup_102479785, tup_102480045, tup_102487586, tup_102491118, tup_102494862, tup_102495354	tut_107364439, tut_107366232, tut_107366918, tut_107370353, tut_107370374, tut_107371929, tut_112538647, tut_112539904					uah_113241373, uah_113245487, uah_113245522, uah_113251770, uah_113254022, uah_113254270, uah_113267854, uah_113270006		umr_103658136, umr_103658792, umr_103664202, umr_103670036, umr_103670871, umr_103673342, umr_103678345						vde_111243112, vde_111253319	vem_105562940, vem_105568145, vem_105568218	vja_111261214, vja_111261217, vja_111263176	vlg_121477945, vlg_121478777, vlg_121481588, vlg_121486772, vlg_121496749, vlg_121497269, vlg_121499462						vvp_112926036, vvp_112926748, vvp_112926958, vvp_112932983, vvp_112934321, vvp_112934998, vvp_112935674			xco_114136893, xco_114145603, xco_114146392, xco_114149315, xco_114150044, xco_114152970, xco_114155249, xco_114157574	xgl_120789633, xgl_120789718, xgl_120797429, xgl_120799416, xgl_120800898, xgl_120803061, xgl_120805554, xgl_120806693	xhe_116711442, xhe_116712282, xhe_116719873, xhe_116721823, xhe_116724780, xhe_116728939, xhe_116729501, xhe_116732925	xla_108704955, xla_108713656, xla_108718474, xla_380191, xla_397872, xla_398671, xla_399093, xla_399178, xla_399469, xla_447601, xla_733211	xma_102220267, xma_102222622, xma_102226956, xma_102229152, xma_102230322, xma_102234545, xma_102235161, xma_102237342	xtr_100124830, xtr_100125884, xtr_100495742, xtr_100496293, xtr_105946018, xtr_448281, xtr_493519, xtr_733960		zce_119834875, zce_119839435, zce_119840470				zne_110833706, zne_110833707, zne_110838028			zvi_118083587, zvi_118089499, zvi_118092031, zvi_118093546, zvi_118094198, zvi_118096805
OG0000553	0001_Pum0239s0024.1.p, 0001_Pum0291s0005.1.p, 0001_Pum0320s0016.1.p, 0001_Pum0364s0004.1.p	0002_XP_005712269.1, 0002_XP_005712270.1, 0002_XP_005712968.1, 0002_XP_005712969.1, 0002_XP_005716306.1, 0002_XP_005718655.1	0003_KAF6002492.1	0004_XP_005536533.1	0005_jgi|Galph1|3091|GphlegSOOS_G1739.1, 0005_jgi|Galph1|5401|GphlegSOOS_G4057.1, 0005_jgi|Galph1|5827|GphlegSOOS_G4429.1	0006_XP_005703885.1, 0006_XP_005707013.1, 0006_XP_005707014.1	0007_PXF44645.1, 0007_PXF49409.1	0008_KAA8493504.1, 0008_KAA8496155.1, 0008_KAA8497657.1	0009_PRCOL_00006639_RA	0010_Bobra.0017s0001.1.p, 0010_Bobra.0125s0001.1.p, 0010_Bobra.0127s0030.1.p, 0010_Bobra.0249s0068.1.p, 0010_Bobra.341_2s0061.1.p	0012_Cz07g18040.t1, 0012_Cz07g30210.t1, 0012_Cz08g04120.t1, 0012_Cz08g04130.t1, 0012_Cz16g14110.t1	0013_jgi_Coc_C169_1_52469_estExt_fgenesh1_pm.C_20254, 0013_jgi_Coc_C169_1_54075_estExt_fgenesh1_pm.C_120166, 0013_jgi_Coc_C169_1_61996_Genemark1.2779_g, 0013_jgi_Coc_C169_1_66324_estExt_Genemark1.C_90107	0014_Dusal.0048s00044.1.p, 0014_Dusal.0048s00045.1.p, 0014_Dusal.0066s00006.1.p, 0014_Dusal.0066s00007.1.p, 0014_Dusal.0066s00008.1.p, 0014_Dusal.0210s00002.1.p, 0014_Dusal.0210s00002.2.p, 0014_Dusal.0210s00002.3.p, 0014_Dusal.0315s00009.1.p	0019_Mesvi2197S04298	0020_GAQ79923.1, 0020_GAQ81246.1, 0020_GAQ82320.1	0021_g12337.t1, 0021_g12338.t1, 0021_g30062.t1	0022_SM000006S19464, 0022_SM000008S22157, 0022_SM000008S22295, 0022_SM000035S13087, 0022_SM000040S14788, 0022_SM000077S21533, 0022_SM000094S24712, 0022_SM000272S10277	0023_ME000035S06196, 0023_ME000123S00271, 0023_ME000265S04476, 0023_ME000389S06779	0024_AagrBONN_evm.model.Sc2ySwM_117.114.1, 0024_AagrBONN_evm.model.Sc2ySwM_362.999.1, 0024_AagrBONN_evm.model.Sc2ySwM_362.999.2	0025_Apun_evm.model.utg000029l.246.1, 0025_Apun_evm.model.utg000039l.605.1, 0025_Apun_evm.model.utg000039l.605.10, 0025_Apun_evm.model.utg000039l.605.2, 0025_Apun_evm.model.utg000039l.605.3, 0025_Apun_evm.model.utg000039l.605.4, 0025_Apun_evm.model.utg000039l.605.5, 0025_Apun_evm.model.utg000039l.605.6, 0025_Apun_evm.model.utg000039l.605.7, 0025_Apun_evm.model.utg000039l.605.8, 0025_Apun_evm.model.utg000039l.605.9, 0025_Apun_evm.model.utg000039l.610.1, 0025_Apun_evm.model.utg000256l.79.1, 0025_Apun_evm.model.utg000256l.79.2, 0025_Apun_evm.model.utg000256l.79.3, 0025_Apun_evm.model.utg000256l.79.4, 0025_Apun_evm.model.utg000256l.79.5, 0025_Apun_evm.model.utg000256l.79.6	0026_CepurGG1.10G130100.1.p, 0026_CepurGG1.10G130100.2.p, 0026_CepurGG1.10G130100.3.p, 0026_CepurGG1.10G130100.4.p, 0026_CepurGG1.10G130100.5.p, 0026_CepurGG1.10G130100.6.p, 0026_CepurGG1.12G146000.1.p, 0026_CepurGG1.12G146000.2.p, 0026_CepurGG1.12G146000.3.p, 0026_CepurGG1.5G071000.1.p, 0026_CepurGG1.5G071000.2.p, 0026_CepurGG1.5G071000.3.p, 0026_CepurGG1.5G071000.4.p, 0026_CepurGG1.N009800.1.p, 0026_CepurGG1.N010100.1.p	0027_Mp1g10380.1, 0027_Mp3g01250.1, 0027_Mp4g19350.1	0029_Sphfalx0036s0091.1.p, 0029_Sphfalx0063s0062.1.p, 0029_Sphfalx0066s0062.1.p, 0029_Sphfalx0226s0028.1.p, 0029_Sphfalx0328s0010.1.p	0030_Sphmag01G017600.1.p, 0030_Sphmag02G192900.1.p, 0030_Sphmag02G192900.2.p, 0030_Sphmag02G192900.3.p, 0030_Sphmag02G192900.4.p, 0030_Sphmag03G024700.1.p, 0030_Sphmag06G040500.1.p, 0030_Sphmag06G040500.2.p, 0030_Sphmag06G040500.3.p, 0030_Sphmag18G004600.1.p, 0030_Sphmag18G004600.2.p	0035_Thupl.29339603s0001.1.p, 0035_Thupl.29377066s0006.1.p, 0035_Thupl.29377066s0006.2.p, 0035_Thupl.29377672s0007.1.p, 0035_Thupl.29377672s0007.2.p, 0035_Thupl.29377672s0007.3.p, 0035_Thupl.29377672s0007.4.p, 0035_Thupl.29380775s0001.1.p, 0035_Thupl.29380951s0002.1.p	0036_PGL00003411, 0036_PGL00007862, 0036_PGL00012945, 0036_PGL00022818, 0036_PGL00023473, 0036_PGL00025666, 0036_PGL00026322	0037_PAB00016890, 0037_PAB00017297, 0037_PAB00023548, 0037_PAB00024202, 0037_PAB00030269, 0037_PAB00030319, 0037_PAB00033043, 0037_PAB00042036, 0037_PAB00042212, 0037_PAB00066026	0038_PSI00001828, 0038_PSI00002081, 0038_PSI00003219, 0038_PSI00005194, 0038_PSI00005195, 0038_PSI00012999, 0038_PSI00017461, 0038_PSI00018254, 0038_PSI00019796	0039_PPI00012235, 0039_PPI00012649, 0039_PPI00037950, 0039_PPI00039490, 0039_PPI00043307, 0039_PPI00044548, 0039_PPI00053839, 0039_PPI00059323, 0039_PPI00072080	0040_PSY00009540, 0040_PSY00017027, 0040_PSY00017594, 0040_PSY00018062, 0040_PSY00031883	0041_PTA00010626, 0041_PTA00011280, 0041_PTA00044109, 0041_PTA00044110, 0041_PTA00044111, 0041_PTA00044112, 0041_PTA00044114, 0041_PTA00044115, 0041_PTA00044786, 0041_PTA00057689, 0041_PTA00067700	0042_PME00001442, 0042_PME00001443, 0042_PME00003410, 0042_PME00007353, 0042_PME00015109, 0042_PME00022192, 0042_PME00022193, 0042_PME00023175, 0042_PME00025832, 0042_PME00030794, 0042_PME00041296, 0042_PME00053298, 0042_PME00053299, 0042_PME00053300, 0042_PME00066679, 0042_PME00066681, 0042_PME00066683, 0042_PME00066686, 0042_PME00075743, 0042_PME00075744, 0042_PME00090642, 0042_PME00139075, 0042_PME00145021, 0042_PME00145694	0043_GMO00000738, 0043_GMO00007435, 0043_GMO00012791, 0043_GMO00015443, 0043_GMO00019140, 0043_GMO00028366, 0043_GMO00029969, 0043_GMO00030400, 0043_GMO00032161	0044_TBA00002648, 0044_TBA00002649, 0044_TBA00002650, 0044_TBA00007682, 0044_TBA00007683, 0044_TBA00013216, 0044_TBA00018483, 0044_TBA00018514, 0044_TBA00021218, 0044_TBA00027927	0045_CMI00000180, 0045_CMI00000433, 0045_CMI00001970, 0045_CMI00002935, 0045_CMI00002964, 0045_CMI00007363, 0045_CMI00010242, 0045_CMI00011245, 0045_CMI00011711, 0045_CMI00014649, 0045_CMI00018757, 0045_CMI00024507	0046_GBI00004744, 0046_GBI00007745, 0046_GBI00010479, 0046_GBI00015814, 0046_GBI00019344, 0046_GBI00019983, 0046_GBI00019984, 0046_GBI00019986, 0046_GBI00028136	0143_tig00000912_g5442.t1, 0143_tig00020616_g12271.t1	Zyci1559_3888|UTEX1559_12373.1, Zyci1559_6636|UTEX1559_14676.1, Zyci1559_821|UTEX1559_00821.1	Zyci1560_13101|UTEX1560_08056.1, Zyci1560_3847|UTEX1560_14157.1, Zyci1560_3956|UTEX1560_14266.1	Zyci6981a_4065|Zci_12353.1, Zyci6981a_4200|Zci_12454.2, Zyci6981a_7578|Zci_13967.1	Zyci6981b_22790|Zci1a_19510.1, Zyci6981b_22791|Zci1a_19511.1, Zyci6981b_32529|Zci1a_24541.1, Zyci6981b_42476|Zci1a_36687.1	aaf_AURANDRAFT_62072, aaf_AURANDRAFT_63865	aag_5566281, aag_5570810, aag_5571144, aag_5575181	aalb_109407753, aalb_109414117, aalb_109418937, aalb_109420686, aalb_109427905, aalb_109431293, aalb_109431993, aalb_115264033	aalt_CC77DRAFT_1054708, aalt_CC77DRAFT_1067621, aalt_CC77DRAFT_677957	aam_106483845, aam_106489663, aam_106498739	aara_120900975, aara_120901548, aara_120902981, aara_120903367, aara_120905174	abe_ARB_08051	abp_AGABI1DRAFT43395, abp_AGABI1DRAFT79987	abv_AGABI2DRAFT225220, abv_AGABI2DRAFT227257	acan_ACA1_009930, acan_ACA1_009940, acan_ACA1_048410, acan_ACA1_208260, acan_ACA1_238250, acan_ACA1_353460, acan_ACA1_377390, acan_ACA1_387850, acan_ACA1_396220	acep_105620609, acep_105624675	acer_107993340, acer_107994105	acoz_120954608, acoz_120954675, acoz_120954676, acoz_120956567, acoz_120958249	acs_100556696, acs_100560789, acs_100562736	act_ACLA_007790, act_ACLA_094690	acun_113479302, acun_113484962, acun_113486929	acyg_106034764, acyg_106034787, acyg_106035476	adf_107337959, adf_107338856, adf_107341705, adf_107351770	adl_AURDEDRAFT_142427, adl_AURDEDRAFT_92585	adu_107478067, adu_107480518, adu_107485650, adu_107487486	aec_105143907, aec_105145346	afm_AFUA_7G06090, afm_AFUA_7G06100	afv_AFLA_003286, afv_AFLA_005522, afv_AFLA_013549	aga_AgaP_AGAP007958, aga_AgaP_AGAP008016, aga_AgaP_AGAP011215, aga_AgaP_AGAP011798	agb_108907500, agb_108912451, agb_108914648, agb_108916066	ago_AGOS_AER358C	ags_114119353, ags_114119363, ags_114121532	ahf_112712937, ahf_112720783, ahf_112733299, ahf_112737736, ahf_112747745, ahf_112789861, ahf_112791264, ahf_112800352, ahf_112802428	aip_107629802, aip_107629823, aip_107631105, aip_107642578	aje_HCAG_06141	ajm_119035509, ajm_119043406, ajm_119058484	aju_106968832, aju_106976033, aju_106982705, aju_106987755, aju_113604843	alim_106518764, alim_106531485, alim_106532257, alim_106535206	alsp_Aspi01Gene06310, alsp_Aspi01Gene20287, alsp_Aspi01Gene23597, alsp_Aspi01Gene33948, alsp_Aspi01Gene56735, alsp_Aspi01Gene58226, alsp_Aspi01Gene60572, alsp_Aspi01Gene60573, alsp_Aspi01Gene60577	aly_9298470, aly_9302722, aly_9304175, aly_9317475, aly_9325662, aly_9328396	ame_412020, ame_552757	amex_103030473, amex_103033929, amex_103047073	amil_114958555, amil_114965221, amil_114970849, amil_114972057	amj_102561327, amj_102563802, amj_102568948, amj_102569403	aml_100463549, aml_100471606, aml_100483316, aml_105241066		ani_AN6752.2, ani_AN6765.2	aoce_111564180, aoce_111564207	aof_109822962, aof_109825012, aof_109829250, aof_109837847, aof_109848426	aor_AO090005000479, aor_AO090010000014, aor_AO090026000762	api_100159207, api_100163509, api_100168090	apla_101800606, apla_101800622, apla_101804343	aplc_110978212, aplc_110984845, aplc_110984875, aplc_110988538	apln_108733610, apln_108742012	aprc_113849367, aprc_113854891, aprc_113858038, aprc_113868925, aprc_113872280	apro_F751_2601, apro_F751_4377, apro_F751_5728, apro_F751_6492	aqu_100632079, aqu_100632349, aqu_100634835, aqu_100636887, aqu_100638349, aqu_100639130, aqu_100641682, aqu_109583658, aqu_109590636	arut_117410518, arut_117421200, arut_117423728	asn_102374619, asn_102378195, asn_102379811, asn_102380977	atd_109602610, atd_109605086, atd_109605087	aten_116288718, aten_116290088, aten_116294224, aten_116294553	ath_AT1G06290, ath_AT1G06310, ath_AT2G35690, ath_AT3G06690, ath_AT4G16760, ath_AT5G65110	atr_18421970, atr_18428210, atr_18442263	ats_109732666, ats_109747304, ats_109748134, ats_109748989	azfi_s0003.g007411, azfi_s0004.g008569, azfi_s0113.g045955, azfi_s3966.g117409	bacu_102998639, bacu_102999785, bacu_103015927, bacu_103017435	bany_112044046, bany_112051142, bany_112051247, bany_112051252, bany_112051253, bany_112051256, bany_112051257		bbrx_BRETT_002165	bbub_102403281, bbub_102404658, bbub_102413731, bbub_102416647	bcom_BAUCODRAFT_433376, bcom_BAUCODRAFT_554654	bdi_100824216, bdi_100840647, bdi_100841774		bfo_118404016, bfo_118404017, bfo_118404019, bfo_118405022, bfo_118408839, bfo_118408840, bfo_118408935, bfo_118413799, bfo_118422253, bfo_118422279, bfo_118422280, bfo_118422814, bfo_118423975, bfo_118425694	bfu_BCIN_14g02030	bgh_BDBG_00154, bgh_BDBG_00464, bgh_BDBG_02355, bgh_BDBG_16110	bgt_106054747, bgt_106068083	bhj_120067915, bhj_120068912, bhj_120089524, bhj_120091150, bhj_120092948	bim_100741041, bim_100742496, bim_100747467, bim_105681545, bim_112213796	biu_109560748, biu_109565488, biu_109573351, biu_109576197	bman_114243999, bman_114244005, bman_114244011, bman_114244030, bman_114244056, bman_114244408, bman_114251409		bmor_101735662, bmor_101743803, bmor_101744100, bmor_101744242, bmor_101744386, bmor_101744530, bmor_101744675, bmor_101746776	bmy_BM_BM4556, bmy_BM_BM4601	bna_106348000, bna_106388108, bna_106401291, bna_106401308, bna_106401309, bna_106414551, bna_106427073, bna_106427074, bna_106437075, bna_106437449, bna_106437859, bna_106441260	bnn_FOA43_004361	boe_106295278, boe_106295279, boe_106298490, boe_106308743, boe_106318636, boe_106328342, boe_106336151	bom_102266983, bom_102277856, bom_102283461, bom_102287053, bom_102287687, bom_106701618	bor_COCMIDRAFT_32645, bor_COCMIDRAFT_35486, bor_COCMIDRAFT_94049	bpec_110156769, bpec_110166142, bpec_110166186, bpec_110170775	bpg_Bathy01g02720, bpg_Bathy02g05180, bpg_Bathy07g02510	brp_103837563, brp_103844046, brp_103844048, brp_103844049, brp_103857580, brp_103869185, brp_103873937	bsc_COCSADRAFT_223018, bsc_COCSADRAFT_357390, bsc_COCSADRAFT_40567	bta_100336467, bta_510065, bta_513996, bta_514969	btab_109035125, btab_109036669, btab_109038660	bter_100644825, bter_100646491, bter_100648955, bter_100649142, bter_100649153, bter_100649275, bter_100649394, bter_100650628, bter_110119938	bvg_104885601, bvg_104892778, bvg_104895703, bvg_104903429	bze_COCCADRAFT_102826, bze_COCCADRAFT_34693, bze_COCCADRAFT_39514	cabi_116817272, cabi_116825650, cabi_116832243	cal_CAALFM_C301930WA, cal_CAALFM_C301960CA, cal_CAALFM_C603560WA	cam_101488937, cam_101491397, cam_101493871, cam_101501296, cam_101509146	cann_107845290, cann_107850447, cann_107867684	caty_105577707, caty_105585448, caty_105585630, caty_105591192	caua_113050726, caua_113070930, caua_113084888, caua_113106599	caur_CJI97_002401, caur_CJI97_002402, caur_CJI97_003701	cbr_CBG05491, cbr_CBG05550, cbr_CBG07943, cbr_CBG07944, cbr_CBG07946, cbr_CBG07947, cbr_CBG10043, cbr_CBG16008	ccae_111928222, ccae_111935016, ccae_111937542	ccaj_109793531, ccaj_109800244, ccaj_109806563, ccaj_109809855, ccaj_109810587, ccaj_109816357	ccal_108626468, ccal_108630712	ccan_109683482, ccan_109687438, ccan_109697261, ccan_109702992, ccan_109702993	ccar_109060904, ccar_109067717, ccar_109073412, ccar_109083068	ccav_112512460, ccav_112515802, ccav_112520669, ccav_112521274	cci_CC1G_15249	ccp_CHC_T00007910001, ccp_CHC_T00008400001, ccp_CHC_T00008478001, ccp_CHC_T00008935001, ccp_CHC_T00009142001, ccp_CHC_T00009531001	ccw_104683332, ccw_104690761, ccw_104694389	cdk_105089810, cdk_105092974, cdk_105103342, cdk_105105527	cdu_CD36_64100, cdu_CD36_81790, cdu_CD36_81950	cel_CELE_C48B4.1, cel_CELE_F08A8.1, cel_CELE_F08A8.2, cel_CELE_F08A8.3, cel_CELE_F08A8.4, cel_CELE_F58F9.7, cel_CELE_F59F4.1	ceri_02G041400.1.p, ceri_02G041400.2.p, ceri_02G041400.3.p, ceri_03G028100.1.p, ceri_03G028100.2.p, ceri_08G071700.1.p, ceri_08G071700.2.p, ceri_08G071700.3.p, ceri_11G062900.1.p, ceri_11G062900.2.p, ceri_11G062900.3.p, ceri_11G062900.4.p, ceri_11G062900.5.p, ceri_18G030300.1.p, ceri_18G030300.2.p, ceri_18G066600.1.p, ceri_18G066600.2.p, ceri_18G066600.3.p, ceri_18G066600.4.p, ceri_1Z185100.1.p, ceri_1Z185100.2.p, ceri_1Z185100.3.p, ceri_31G015600.1.p	cfa_100855488, cfa_483322, cfa_488790, cfa_611729	cfj_CFIO01_11740	cfo_105249948, cfo_105256662, cfo_105259108	cfr_102512004, cfr_102512694, cfr_102513319, cfr_102515875	cge_100689199, cge_100766043, cge_100767060, cge_100772220	cgi_CGB_G6390W	cgig_122401598, cgig_122405492	cgr_CAGL0A03740g	chat_Chrsp4S06218, chat_Chrsp94S08324		chx_102170734, chx_102171161, chx_102177788, chx_102184385	cic_CICLE_v10014502mg, cic_CICLE_v10019196mg, cic_CICLE_v10025052mg	cim_CIMG_10832, cim_CIMG_12750, cim_CIMG_13106	cin_100175974, cin_100181154, cin_100181361, cin_100186223, cin_100186673	cit_102613688, cit_102619168, cit_102619982	cjc_100394823, cjc_100399608, cjc_100401745, cjc_100404475	cjo_107313952, cjo_107319785, cjo_107322018	clec_106662321, clec_106662401, clec_106664194, clec_106674244	clu_CLUG_00156, clu_CLUG_00696, clu_CLUG_00697	clus_A9F13_17g00792, clus_A9F13_17g00803, clus_A9F13_20g00891	clv_102090446, clv_102091425, clv_102092775	cmax_111469767, cmax_111471491, cmax_111482638, cmax_111491234	cme_CYME_CMK115C	cmk_103175663, cmk_103177355, cmk_103178940, cmk_103179753	cmo_103482592, cmo_103494416, cmo_103496003	cmos_111430399, cmos_111435934, cmos_111451109, cmos_111459236	cmt_CCM_00678	cmy_102935400, cmy_102942495, cmy_102945590	cnb_CNBG4450	cne_CNG00320	cot_CORT_0C01430, cot_CORT_0C01540	cpap_110811431, cpap_110815050, cpap_110818931	cpep_111785652, cpep_111795533, cpep_111795828, cpep_111809255, cpep_111809947	cpic_101934853, cpic_101942454, cpic_101943673, cpic_101950611	cpii_120412810, cpii_120414657, cpii_120424707, cpii_120432591, cpii_120432593	cpoo_109311219, cpoo_109315088, cpoo_109322284, cpoo_109322383	cput_CONPUDRAFT_130286		cpw_CPC735_034340, cpw_CPC735_046330, cpw_CPC735_046340	cqi_110682188, cqi_110689989, cqi_110718230, cqi_110722825, cqi_110732363	cqu_CpipJ_CPIJ001556, cqu_CpipJ_CPIJ003059, cqu_CpipJ_CPIJ003061, cqu_CpipJ_CPIJ003870, cqu_CpipJ_CPIJ006187	crb_17874753, crb_17879199, crb_17887793, crb_17898973, crb_17899437	cre_CHLRE_05g232002v5, cre_CHLRE_11g467350v5, cre_CHLRE_16g687350v5, cre_CHLRE_16g689050v5	crg_105319409, crg_105325279, crg_105330585, crg_105339789, crg_105346656, crg_109621038	csab_103227815, csab_103241249, csab_103243017, csab_103246430	csat_104718683, csat_104723425, csat_104727159, csat_104727930, csat_104727939, csat_104731909, csat_104739183, csat_104742877, csat_104748667, csat_104754789, csat_104762678, csat_104764178, csat_104764185, csat_104784208, csat_104785976, csat_104792336, csat_104792337	cscu_111628002, cscu_111631992, cscu_111631993, cscu_111635365, cscu_111635372, cscu_111641578, cscu_111641579, cscu_111641582	csec_111862203, csec_111873467, csec_111874345, csec_111874346	csem_103383777, csem_103391807	csin_114266146, csin_114270827, csin_114279706, csin_114295921, csin_114300319, csin_114300798	csl_COCSUDRAFT_52469, csl_COCSUDRAFT_54075, csl_COCSUDRAFT_61996, csl_COCSUDRAFT_66324	csol_105366579, csol_105368245, csol_105368647	csv_101218159, csv_101220632, csv_101222521, csv_116402866, csv_116406107	cten_CANTEDRAFT_93530, cten_CANTEDRAFT_94698		ctp_CTRG_02374, ctp_CTRG_02377, ctp_CTRG_02721	ctul_119775014, ctul_119778689	cud_121506640, cud_121508087	cvg_107100572, cvg_107104334	cvr_CHLNCDRAFT_135324, cvr_CHLNCDRAFT_135478, cvr_CHLNCDRAFT_36152, cvr_CHLNCDRAFT_59273	dan_26515091, dan_6494537, dan_6495660, dan_6495661, dan_6495662, dan_6498010, dan_6498198, dan_6504091	daz_108610308, daz_108611812, daz_108615533, daz_108615534, daz_108615535, daz_108617144, daz_108618669	dci_103508993, dci_103516798, dci_113471262	dcr_108192460, dcr_108199991, dcr_108209920, dcr_108214392, dcr_108214421, dcr_108215049, dcr_108215634, dcr_108228128	dct_110094404, dct_110096204, dct_110103008	ddi_DDB_G0270990, ddi_DDB_G0271340, ddi_DDB_G0276065, ddi_DDB_G0276245, ddi_DDB_G0277477, ddi_DDB_G0283261, ddi_DDB_G0286669, ddi_DDB_G0288735, ddi_DDB_G0289993	der_6541467, der_6546662, der_6547971, der_6547972, der_6549492, der_6551554	dfa_DFA_01761, dfa_DFA_03589, dfa_DFA_03868, dfa_DFA_04766, dfa_DFA_05847, dfa_DFA_06573, dfa_DFA_06774, dfa_DFA_10554, dfa_DFA_11547	dgr_Dgri_GH10984, dgr_Dgri_GH11897, dgr_Dgri_GH12933, dgr_Dgri_GH13470, dgr_Dgri_GH21827, dgr_Dgri_GH21828, dgr_Dgri_GH21829, dgr_Dgri_GH21830, dgr_Dgri_GH21831, dgr_Dgri_GH21832, dgr_Dgri_GH22025	dgt_114518834, dgt_114523597, dgt_114523977, dgt_114528641	dha_DEHA2C01078g, dha_DEHA2D17204g, dha_DEHA2D17248g	dhe_111592060, dhe_111592551, dhe_111593575, dhe_111593576, dhe_111593583, dhe_111602421, dhe_111605353	dle_111164820, dle_111164821, dle_111174239, dle_111182805, dle_111187460	dme_Dmel_CG17544, dme_Dmel_CG4586, dme_Dmel_CG5009, dme_Dmel_CG9527, dme_Dmel_CG9707, dme_Dmel_CG9709	dmn_108154592, dmn_108159574, dmn_108159984, dmn_108160232, dmn_108161353, dmn_108163431, dmn_117188117	dmo_Dmoj_GI15906, dmo_Dmoj_GI17222, dmo_Dmoj_GI17496, dmo_Dmoj_GI19073, dmo_Dmoj_GI19074, dmo_Dmoj_GI19075, dmo_Dmoj_GI19114	dnv_108654890, dnv_108654923, dnv_108654924, dnv_108654925, dnv_115562872, dnv_115563758, dnv_115565067	dnx_107168681, dnx_107169462, dnx_107169463	dosa_Os06t0103500-01, dosa_Os06t0354500-01, dosa_Os11t0605500-01	dpa_109532889, dpa_109539779, dpa_109539780, dpa_109540105	dpe_6593050, dpe_6593651, dpe_6597954, dpe_6600199, dpe_6601568, dpe_6601621	dpl_KGM_201419, dpl_KGM_201420, dpl_KGM_201421, dpl_KGM_201422, dpl_KGM_201423, dpl_KGM_209624	dpo_Dpse_GA14550, dpo_Dpse_GA18278, dpo_Dpse_GA18591, dpo_Dpse_GA21857, dpo_Dpse_GA21980, dpo_Dpse_GA21981	dpp_DICPUDRAFT_152296, dpp_DICPUDRAFT_158324, dpp_DICPUDRAFT_158763, dpp_DICPUDRAFT_33780, dpp_DICPUDRAFT_48894, dpp_DICPUDRAFT_58874, dpp_DICPUDRAFT_78883, dpp_DICPUDRAFT_97730	dpte_113794175	dpx_DAPPUDRAFT_188577, dpx_DAPPUDRAFT_190107, dpx_DAPPUDRAFT_300149	dqu_106743823, dqu_106748922	dre_406421, dre_449662, dre_569104	dro_112298663, dro_112301264, dro_112316811, dro_112319415	dse_6609687, dse_6613625, dse_6614674, dse_6615379, dse_6615380, dse_6618942	dsi_Dsimw501_GD11316, dsi_Dsimw501_GD11593, dsi_Dsimw501_GD11595, dsi_Dsimw501_GD16824, dsi_Dsimw501_GD21764, dsi_Dsimw501_GD22578	dsq_DICSQDRAFT_180674	dsr_110176790, dsr_110176791, dsr_110176793, dsr_110181391, dsr_110182542, dsr_110185623, dsr_110189455, dsr_110189558, dsr_110190907	dsv_119446528, dsv_119460826	dvi_6624763, dvi_6624764, dvi_6624765, dvi_6624773, dvi_6626616, dvi_6628011, dvi_6633790, dvi_6633995	dwi_6638296, dwi_6638297, dwi_6641521, dwi_6642574, dwi_6648431, dwi_6652311	dya_Dyak_GE11899, dya_Dyak_GE12194, dya_Dyak_GE12195, dya_Dyak_GE12655, dya_Dyak_GE15692, dya_Dyak_GE18444	dzi_111277031, dzi_111282644, dzi_111289685, dzi_111290857, dzi_111299846, dzi_111305297, dzi_111316954	eaf_111698136, eaf_111699835, eaf_111707089, eaf_111707190, eaf_111715823	eai_106830317, eai_106838538, eai_106840065, eai_106848667	ecb_100050425, ecb_100051466, ecb_100056690, ecb_100064086	ecra_117934874, ecra_117935220, ecra_117960901			eee_113573498, eee_113583258, eee_113587658		egr_104415809, egr_104424967, egr_104443669, egr_108957261	egt_105948652, egt_105966392, egt_105972947	egu_105040970, egu_105041633, egu_105054765, egu_105059458	egz_104125311, egz_104130192, egz_104134791			ehx_EMIHUDRAFT_436719, ehx_EMIHUDRAFT_440481, ehx_EMIHUDRAFT_446972, ehx_EMIHUDRAFT_450487			eju_114197905, eju_114214660, eju_114216211, eju_114219578	ela_UCREL1_10025, ela_UCREL1_4033	elk_111144181, elk_111149037, elk_111158452, elk_111160339	els_105010398, els_105021629, els_105027197	ely_117245658, ely_117254839	epa_110236136, epa_110252239	epz_103546599, epz_103550743, epz_103552643, epz_103559319	erc_Ecym_1214		etl_114056799, etl_114061614, etl_114070254	eus_EUTSA_v10003747mg, eus_EUTSA_v10006988mg, eus_EUTSA_v10009440mg, eus_EUTSA_v10016360mg, eus_EUTSA_v10024621mg	fab_101805996, fab_101820029, fab_101822181	fca_101082279, fca_101088661, fca_101088745, fca_101101039, fca_111559897	fcd_110847636, fcd_110858451, fcd_110858588	fch_102048175, fch_102048868, fch_102050660	fcy_FRACYDRAFT_210789	fex_115236778, fex_115239076, fex_115244488, fex_115244497	fgr_FGSG_02287	fme_FOMMEDRAFT_120067	fox_FOXG_03887	fpg_101910731, fpg_101911195, fpg_101922049	fpu_FPSE_03840	fve_101295713, fve_101302296, fve_101303139	fvr_FVEG_11982	gab_108454439, gab_108456306, gab_108463573, gab_108464419, gab_108467094, gab_108479405, gab_108479479, gab_108482474, gab_108483414, gab_108488450	gae_121369361, gae_121377310, gae_121377990, gae_121392640	gat_120822271, gat_120824866	gfr_102037832, gfr_102044390, gfr_102045190	gga_416068, gga_417366, gga_422869	ggn_109287896, ggn_109289012, ggn_109303775, ggn_109303776	ggo_101135855, ggo_101145668, ggo_101150401, ggo_101152360	ghi_107886061, ghi_107890640, ghi_107896523, ghi_107897986, ghi_107904785, ghi_107908239, ghi_107912210, ghi_107913657, ghi_107916004, ghi_107924286, ghi_107933091, ghi_107938469, ghi_107938470, ghi_107943912, ghi_107946128, ghi_107946185, ghi_107952742, ghi_121202788, ghi_121218359	gja_107113191, gja_107119031, gja_107119599		glz_GLAREA_00676	gmx_100780811, gmx_100790627, gmx_100799226, gmx_100802115, gmx_100810829, gmx_547625, gmx_547626	gra_105764227, gra_105765087, gra_105771322, gra_105774243, gra_105774252, gra_105774800, gra_105777463, gra_105778147, gra_105794833, gra_105800282, gra_105801965, gra_105804245	gsj_114376396, gsj_114380189, gsj_114383859, gsj_114412191, gsj_114413129, gsj_114417151, gsj_114423539	gsl_Gasu_21670, gsl_Gasu_50940	gtr_GLOTRDRAFT_76220	gtt_GUITHDRAFT_147553	hai_109372914, hai_109383700, hai_109388232	hame_121858649, hame_121861705, hame_121868797, hame_121875347	han_110873148, han_110916007, han_110920168, han_110920170, han_110921414, han_110923146, han_110941185	haw_110369711, haw_110369720, haw_110379995, haw_110380000, haw_110380001, haw_110380004, haw_110380009	hbr_110643536, hbr_110643545, hbr_110643547, hbr_110643556, hbr_110646087, hbr_110656587, hbr_110663446, hbr_110672722	hcq_109516527, hcq_109519788	hgl_101705097, hgl_101715547, hgl_101716015, hgl_101719939	hhv_120228256, hhv_120231524, hhv_120231813, hhv_120238645	hir_HETIRDRAFT_435195	hmg_100202148, hmg_100209158, hmg_100214840	hro_HELRODRAFT_114129, hro_HELRODRAFT_181936, hro_HELRODRAFT_189284	hsa_51, hsa_55289, hsa_8309, hsa_8310	hst_105186723, hst_105190672	ini_109147083, ini_109147117, ini_109153232, ini_109157238, ini_109158597, ini_109160498, ini_109162333, ini_109167772, ini_109167798, ini_109167876, ini_109174194, ini_109177818, ini_109178501, ini_109188142, ini_109188144	ipu_108262916, ipu_108267732, ipu_108273108	isc_IscW_ISCW013214, isc_IscW_ISCW017262	itr_115998716, itr_116009892, itr_116010128, itr_116010322, itr_116013420, itr_116025138, itr_116025172, itr_116027515, itr_116030062	jcu_105632296, jcu_105650786	jre_108989910, jre_108993708, jre_108994365, jre_109009398	kaf_KAFR_0F04110	kla_KLLA0_F09933g	kmr_108242282, kmr_108248782	kmx_KLMA_20263	lak_106151314, lak_106151870, lak_106151942, lak_106167248, lak_106175852, lak_106175937, lak_106181438, lak_106181497	lang_109331529, lang_109332987, lang_109348886, lang_109348887, lang_109349645, lang_109351850, lang_109359355, lang_109362443	lav_100655728, lav_100659871, lav_100668073, lav_100676729	lbc_LACBIDRAFT_319093		lcf_108875870, lcf_108895242	lcm_102347012, lcm_102349275, lcm_102349549, lcm_102353101, lcm_102363316	lco_104932977, lco_104939398	lcq_111674996, lcq_111679563, lcq_111681952, lcq_111681955, lcq_111683173, lcq_111683174, lcq_111686122		lel_LELG_02916, lel_LELG_02931	lgi_LOTGIDRAFT_105863, lgi_LOTGIDRAFT_127454, lgi_LOTGIDRAFT_159357, lgi_LOTGIDRAFT_212832	lhu_105673295, lhu_105679792		lja_Lj0g3v0158449.1, lja_Lj0g3v0170999.1, lja_Lj0g3v0179189.1, lja_Lj0g3v0333489.1, lja_Lj0g3v0333489.2, lja_Lj0g3v0333489.3, lja_Lj0g3v0333489.4, lja_Lj1g3v0385510.1, lja_Lj2g3v2000290.1, lja_Lj2g3v2000290.2, lja_Lj2g3v2000290.3, lja_Lj2g3v2000290.4, lja_Lj2g3v2000290.5, lja_Lj4g3v1221460.1, lja_Lj4g3v1223640.1, lja_Lj4g3v2820140.1			loa_LOAG_12572, loa_LOAG_14138, loa_LOAG_16373	loc_102696989, loc_102697801, loc_102699153		lsr_110470870, lsr_110476585, lsr_110481907	lsv_111876616, lsv_111882962, lsv_111914674	lth_KLTH0G01914g	lve_103074495, lve_103077340, lve_103086040, lve_103089784	maj_MAA_09624	malb_109957253, malb_109966252	maw_MAC_05128	mbe_MBM_00470	mbr_MONBRDRAFT_29702	mcal_110294025, mcal_110304682, mcal_110307062, mcal_110309300	mcc_100427170, mcc_701565, mcc_705197, mcc_722634	mcf_102131652, mcf_102137378, mcf_102142571, mcf_102145989	mcha_111008198, mcha_111011101, mcha_111021959	mcoc_116070309, mcoc_116073384, mcoc_116077322, mcoc_116090894	mde_101888703, mde_101888884, mde_101889063, mde_101894665, mde_101895545, mde_101895722, mde_101895898, mde_101896065, mde_101896818, mde_101901406, mde_101901664	mdl_103571631, mdl_103572841, mdl_103574353, mdl_103574506	mdm_103401681, mdm_103405633, mdm_103432990, mdm_103433701	mdo_100019995, mdo_100022432, mdo_100028782, mdo_100033214	mesc_110609259, mesc_110609551, mesc_110628313, mesc_110628500	mgen_117222709, mgen_117229279	mgl_MGL_4209	mgp_100538886, mgp_100540963, mgp_100545690		ming_122074323, ming_122082081, ming_122086810, ming_122092067, ming_122092068	mis_MICPUN_51080, mis_MICPUN_56330, mis_MICPUN_80126	mjv_108384943, mjv_108394832, mjv_108394908, mjv_108403833, mjv_108406048	mlr_MELLADRAFT_46146, mlr_MELLADRAFT_46896	mlx_118005730, mlx_118007844, mlx_118010755, mlx_118024250	mmf_118630581, mmf_118633599, mmf_118634037, mmf_118637030	mmu_11430, mmu_74121, mmu_80911, mmu_93732	mmur_105858882, mmur_105859169, mmur_105860240, mmur_105878885, mmur_105884922	mmyo_118655217, mmyo_118666083, mmyo_118667935, mmyo_118671140	mna_107524067, mna_107531454, mna_107536619, mna_107539639	mng_MNEG_10104, mng_MNEG_12946, mng_MNEG_13505, mng_MNEG_13572	mnt_21385549, mnt_21385736, mnt_21399633, mnt_21406821, mnt_21406822	mpah_110318004, mpah_110325739, mpah_110330653, mpah_110331272	mpha_105831967, mpha_105834875, mpha_105838107	mpp_MICPUCDRAFT_31340, mpp_MICPUCDRAFT_50095, mpp_MICPUCDRAFT_50689	mpr_MPER_03508	mpuf_101670505, mpuf_101674679, mpuf_101685163, mpuf_101687162	mrr_Moror_4016	mrt_MRET_1422	msam_119885005, msam_119899315, msam_119911823	msex_115445508, msex_115450123, msex_115450124, msex_115450133, msex_115453027, msex_115453789, msex_115453862, msex_115454538	msym_MSY001_3480		mtr_MTR_2g033680, mtr_MTR_3g435700, mtr_MTR_4g079290, mtr_MTR_4g091440, mtr_MTR_4g100640, mtr_MTR_5g012920, mtr_MTR_6g464330, mtr_MTR_8g090375	mun_110548021, mun_110554615, mun_110559285, mun_110559473	mus_103975485, mus_103976712, mus_103988251, mus_103990377	myb_102247645, myb_102259193, myb_102260512	myd_102752805, myd_102766056, myd_102766328	myi_110443877, myi_110450932, myi_110452129, myi_110455761, myi_110455762, myi_110458024, myi_110465430, myi_110466158, myi_110466159	mze_101471122, mze_101477744, mze_112430458	nai_NECAME_12257, nai_NECAME_15513, nai_NECAME_16857, nai_NECAME_16858, nai_NECAME_16859, nai_NECAME_17837, nai_NECAME_17921	nau_109209023, nau_109209299, nau_109216617, nau_109241670	ncc_104944575		ncol_116244843, ncol_116252729, ncol_116253475, ncol_116259252		ncs_NCAS_0E00630	ndi_NDAI_0I02880	nfi_NFIA_027340	nfu_107382251, nfu_107384495	ngd_NGA_0437010, ngd_NGA_0437020	ngi_103732704, ngi_103733027, ngi_103733928, ngi_103740540	ngr_NAEGRDRAFT_33525, ngr_NAEGRDRAFT_44734, ngr_NAEGRDRAFT_58461, ngr_NAEGRDRAFT_79487, ngr_NAEGRDRAFT_80281, ngr_NAEGRDRAFT_81061, ngr_NAEGRDRAFT_81478	nhe_NECHADRAFT_62379	nle_100579193, nle_100590927, nle_100595245, nle_100595934	nlu_111047242, nlu_111047257, nlu_111064091, nlu_120349043, nlu_120355182	nmea_116425411, nmea_116431488	nmel_110398066, nmel_110404665, nmel_110407463	nni_104016906, nni_104018048, nni_104022875	nnu_104598456, nnu_104605944, nnu_104613189	npa_UCRNP2_7284	npr_108785824, npr_108791853, npr_108800482, npr_108801055	nsy_104228749, nsy_104232031, nsy_104233747	nta_107771125, nta_107783887, nta_107785996, nta_107792420, nta_107793343, nta_107803334, nta_107812035, nta_107825912, nta_107829163, nta_107829481		nto_104085306, nto_104113196, nto_104119660	nve_5503998, nve_5507723, nve_5508141, nve_5519858, nve_5525244	nvi_100115159, nvi_100119298, nvi_100122596	nvl_108556617, nvl_108558200, nvl_108558578, nvl_108558579, nvl_108561366	oaa_100074731, oaa_100083493, oaa_103169536, oaa_114809120	oas_101118010, oas_101118626, oas_101119642, oas_101121460	oau_116310770, oau_116321157	obb_114875106, obb_114876148	obi_106871617, obi_106883939	obo_105276635, obo_105277574	obr_102714382, obr_102718841, obr_102722433	ocu_100009549, ocu_100338450, ocu_103347455, ocu_108176402	oda_120851791, oda_120861803, oda_120866737, oda_120867983	oeu_111367520, oeu_111372098, oeu_111372099, oeu_111385963, oeu_111386772, oeu_111392908	ola_101161122, ola_101166187, ola_101168027, ola_101168276, ola_101168603, ola_101174354	olu_OSTLU_13743, olu_OSTLU_26886	oml_112139549, oml_112157070	omy_110485953, omy_110493673, omy_110500378, omy_110530173	onl_100699523, onl_100707091	oor_101275698, oor_101281427, oor_101287447, oor_101288466	oro_101372647, oro_101380271, oro_101386426, oro_101386483	osa_4339846, osa_4340986, osa_4350881	ota_OT_ostta01g02650, ota_OT_ostta12g02310	otu_111415579, otu_111415580, otu_111420577, otu_111420580, otu_111423527, otu_111425404, otu_111427210	otw_112214543, otw_112230324, otw_112253139	ovi_T265_03586	padl_103917481, padl_103918901, padl_103920941	pale_102878138, pale_102884254, pale_102892373, pale_102896015	palz_118032493, palz_118039118, palz_118043562, palz_118050430, palz_118056657, palz_118062822		panu_101010058, panu_101010658, panu_101011880, panu_101012313, panu_101014975	pavi_110746359, pavi_110766326, pavi_110769142, pavi_110771494	pbar_105422537, pbar_105428834		pbi_103048183, pbi_103053067, pbi_103059348, pbi_103062545	pbl_PAAG_03116, pbl_PAAG_07421, pbl_PAAG_07422	pbn_PADG_02991, pbn_PADG_05119, pbn_PADG_05120	pcad_102973306, pcad_102982781, pcad_102985846, pcad_102988733, pcad_112062893	pcan_112562531, pcan_112562720, pcan_112562721		pcf_106784906, pcf_106792167	pco_PHACADRAFT_260805	pcoc_116225770, pcoc_116232601, pcoc_116237336	pcs_Pc13g14410, pcs_Pc20g01800	pcw_110195963, pcw_110209286, pcw_110212210, pcw_110219261		pda_103695605, pda_103703385, pda_103717225, pda_103717388, pda_120104428	pdam_113673079, pdam_113676114, pdam_113682342, pdam_113682820, pdam_113684416	pdp_PDIP_47340	pdul_117612796, pdul_117613203, pdul_117613393, pdul_117622506, pdul_117627674, pdul_117629806, pdul_117635402, pdul_117635932	pema_pm000350g0030, pema_pm000831g0050, pema_pm003583g0020, pema_pm005890g0020, pema_pm006296g0020, pema_pm009951g0020, pema_pm011672g0010, pema_pm023597g0010, pema_pm043098g0010, pema_pm064896g0010	peq_110022001, peq_110023866, peq_110034926, peq_110036141	peu_105109123, peu_105109616, peu_105117665, peu_105117670, peu_105124445, peu_105130263, peu_105130890, peu_105134647				pfj_MYCFIDRAFT_210972, pfj_MYCFIDRAFT_28800	pflv_114545697, pflv_114545823, pflv_114565083	pfp_PFL1_00110, pfp_PFL1_00646, pfp_PFL1_02722, pfp_PFL1_06738	pfy_PFICI_03088	pgc_109856531, pgc_109862757	pgr_PGTG_00655, pgr_PGTG_06197	pgu_PGUG_00645, pgu_PGUG_00646, pgu_PGUG_01193	pgut_117660487, pgut_117660659, pgut_117676493	phai_112889026, phai_112889449, phai_112889609, phai_112902579	phi_102102070, phi_102104224, phi_102108066	phu_Phum_PHUM320080, phu_Phum_PHUM320090, phu_Phum_PHUM617660	phyp_113538347, phyp_113540558, phyp_113542097	pic_PICST_39759, pic_PICST_75424	pif_PITG_05485, pif_PITG_05486, pif_PITG_06755, pif_PITG_10305, pif_PITG_10309, pif_PITG_10430, pif_PITG_10437, pif_PITG_10443, pif_PITG_19252, pif_PITG_19253	pki_111842627, pki_111848198		pkz_C5L36_0C05250	plep_121941856, plep_121962194, plep_121963383, plep_121966760	pleu_114680724, pleu_114702051, pleu_114707102, pleu_114709528		pmac_106707441, pmac_106716854, pmac_106716855, pmac_106716871, pmac_106716922, pmac_106716923, pmac_106717699, pmac_106720621, pmac_106720624	pmaj_107203234, pmaj_107210348, pmaj_107212501	pmax_117316412, pmax_117316924, pmax_117317055, pmax_117321020, pmax_117333086	pmoa_120505597, pmoa_120511600, pmoa_120514182	pmua_114590631, pmua_114591888, pmua_114603795	pmum_103333571, pmum_103337065, pmum_103339462, pmum_103342967, pmum_103344116	pmur_107290782, pmur_107296584, pmur_107300237, pmur_107301877	pno_SNOG_05063, pno_SNOG_05259	pon_100172283, pon_100172575, pon_100173031, pon_100442471	pop_18094597, pop_7471639, pop_7477094, pop_7490225, pop_7494609	pov_109627396, pov_109642523	ppa_PAS_chr1-4_0538	ppad_109264815, ppad_109269729, ppad_109276909, ppad_109279078	pper_18769254, pper_18775205, pper_18776752, pper_18779762		ppot_106109082, ppot_106109300, ppot_106111888, ppot_106111915, ppot_106111916, ppot_106111930, ppot_106111931	ppp_112277804, ppp_112282447, ppp_112283942, ppp_112290726, ppp_112291573	pps_100972866, pps_100973171, pps_100984758, pps_100987633	ppyr_116160944, ppyr_116167160, ppyr_116175137, ppyr_116175653, ppyr_116176420, ppyr_116176421, ppyr_116177286, ppyr_116177339, ppyr_116177397, ppyr_116177398, ppyr_116181850, ppyr_116181851, ppyr_116181855	prap_110997393, prap_110997399, prap_111000787, prap_111000825, prap_111000831, prap_111000832	pret_103469727, pret_103480145	psco_LY89DRAFT_612522, psco_LY89DRAFT_615094	psoj_PHYSODRAFT_298206, psoj_PHYSODRAFT_312798, psoj_PHYSODRAFT_327876, psoj_PHYSODRAFT_354226, psoj_PHYSODRAFT_359811, psoj_PHYSODRAFT_483606, psoj_PHYSODRAFT_488354, psoj_PHYSODRAFT_556433, psoj_PHYSODRAFT_556434	psom_113287524, psom_113297194, psom_113302480, psom_113307828, psom_113331944, psom_113347505	pspa_121295331, pspa_121324953		pss_102446224, pss_102450027, pss_102463291	pte_PTT_03254, pte_PTT_10761	pteh_111524284, pteh_111532709, pteh_111539103, pteh_111542400, pteh_113220590	ptep_107438452, ptep_107445632, ptep_107445633, ptep_107450948, ptep_122273242	ptg_102949456, ptg_102957303, ptg_102964654, ptg_102972085	pti_PHATRDRAFT_19979	ptm_GSPATT00003865001, ptm_GSPATT00006036001, ptm_GSPATT00006037001, ptm_GSPATT00008108001, ptm_GSPATT00008491001, ptm_GSPATT00009871001, ptm_GSPATT00012079001, ptm_GSPATT00012934001, ptm_GSPATT00012935001, ptm_GSPATT00015513001, ptm_GSPATT00021734001, ptm_GSPATT00023280001, ptm_GSPATT00023414001, ptm_GSPATT00026413001, ptm_GSPATT00030628001, ptm_GSPATT00030730001, ptm_GSPATT00034456001, ptm_GSPATT00039367001, ptm_GSPATT00039368001	ptr_454895, ptr_459485, ptr_460479, ptr_461115	pvir_120639579, pvir_120669843, pvir_120684567, pvir_120702698, pvir_120703671, pvir_120703685	pvm_113818451, pvm_113818504, pvm_113821460, pvm_113829127, pvm_113830051	pvt_110079915, pvt_110085171, pvt_110085518	pvu_PHAVU_002G056700g, pvu_PHAVU_002G254200g, pvu_PHAVU_002G254300g, pvu_PHAVU_003G222700g, pvu_PHAVU_003G222800g, pvu_PHAVU_004G026800g, pvu_PHAVU_009G116400g, pvu_PHAVU_011G116000g		pvy_116105616, pvy_116106126, pvy_116106210, pvy_116107756, pvy_116126887, pvy_116132368, pvy_116132435, pvy_116140592, pvy_116140657, pvy_116140737	pxb_103936080, pxb_103936085, pxb_103937274, pxb_103945444, pxb_103956148, pxb_103967012, pxb_103967278	pxu_106124469, pxu_106124470, pxu_106124649, pxu_106124814, pxu_106124866, pxu_106127198, pxu_106127212	pxy_105380932, pxy_105381535, pxy_105385488, pxy_105385489, pxy_105390142, pxy_105396633, pxy_105397949, pxy_105398033, pxy_105398034, pxy_105398035		qlo_115971139, qlo_115995050	qsu_111985261, qsu_111999820, qsu_112017283, qsu_112030698, qsu_112036835, qsu_112040188	ray_107500665, ray_107501215, ray_107501445, ray_107503398	rbb_108537328, rbb_108543226, rbb_108543617	rcn_112175405, rcn_112178797, rcn_112186191, rcn_112187633, rcn_112191485, rcn_112192298	rcu_8261633, rcu_8282566, rcu_8283794	rmd_113548358, rmd_113550195, rmd_113550510	rmp_119174875, rmp_119177213	rno_252898, rno_296138, rno_50681, rno_83522	rro_104660198, rro_104677172, rro_104678969, rro_104681285, rro_115894323	rsan_119389701, rsan_119396736	rsz_108813026, rsz_108813035, rsz_108826352, rsz_108826546, rsz_108832022, rsz_108842419, rsz_108842420, rsz_108844746, rsz_108863431	rtp_109915926, rtp_109920851, rtp_109927960, rtp_109928682, rtp_109929565, rtp_109934355	sacu_s0002.g000935, sacu_s0002.g000941, sacu_s0019.g007797, sacu_s0028.g009908, sacu_s0041.g012601, sacu_s0069.g016518	salp_111951807, salp_111952336, salp_111953324, salp_111953447	sanh_107655583, sanh_107660714, sanh_107661972, sanh_107679162, sanh_107702990		sasa_100306814, sasa_100380562, sasa_100380782, sasa_106577109	sbi_110430730, sbi_110435557, sbi_8060086, sbi_8071364	sbq_101029701, sbq_101036109, sbq_101044051, sbq_101051802	scan_103817065, scan_103819860, scan_103823998	sce_YGL205W	sclv_120340587, sclv_120342778, sclv_120344988, sclv_120345543, sclv_120346336	scm_SCHCODRAFT_79089	sdm_118182468, sdm_118198333, sdm_118199451, sdm_118201230, sdm_118203496	sdu_111223643, sdu_111236302	sfm_108938686, sfm_108940037	sgh_107561335, sgh_107576380, sgh_107585412, sgh_107597901	shon_118983389, shon_118987363, shon_118994162, shon_119000287	shr_100924634, shr_100926515, shr_100926778, shr_100931714, shr_105750394	shs_STEHIDRAFT_100248		sind_105155937, sind_105164352, sind_105176477, sind_105178460	sita_101757959, sita_101761473, sita_101769443, sita_101786184	sko_100367747, sko_100371974, sko_100372260, sko_100375404, sko_100376559, sko_100376959, sko_102806573, sko_102807713	sla_SERLADRAFT_477680	slal_111649362, slal_111649661, slal_111659758, slal_111667919	slb_AWJ20_2391, slb_AWJ20_248, slb_AWJ20_249, slb_AWJ20_3356	sluc_116042638, sluc_116043880, sluc_116043891	sly_101243641, sly_101265227, sly_778201, sly_778338	smin_v1.2.019398.t1, smin_v1.2.021847.t1, smin_v1.2.034764.t1, smin_v1.2.034764.t2		smo_SELMODRAFT_122536, smo_SELMODRAFT_134372, smo_SELMODRAFT_178082, smo_SELMODRAFT_187751, smo_SELMODRAFT_438464, smo_SELMODRAFT_442553		soc_105200135, soc_105200386, soc_105201678, soc_105201679, soc_105204219, soc_105204220, soc_105205394, soc_105205895, soc_105206652, soc_113002782, soc_113003290, soc_113004268, soc_113006125, soc_113006155	soe_110777977, soe_110793215, soe_110795549, soe_110799465	sot_102586848, sot_102587406, sot_102588328, sot_102592258	spaa_SPAPADRAFT_154610, spaa_SPAPADRAFT_62009	spar_SPRG_00638, spar_SPRG_04262, spar_SPRG_07958, spar_SPRG_11585, spar_SPRG_11586, spar_SPRG_18833	spen_107002420, spen_107018106, spen_107027356, spen_107028569	spis_111323200, spis_111333867, spis_111333884, spis_111342187, spis_111344387		spu_578168, spu_580036, spu_580903, spu_580963	sre_PTSG_00839	srx_107708257, srx_107715490, srx_107724570, srx_107733326	ssc_100113422, ssc_100516877, ssc_100520554, ssc_100523005		ssl_SS1G_10238	tad_TRIADDRAFT_18987, tad_TRIADDRAFT_27529, tad_TRIADDRAFT_27680, tad_TRIADDRAFT_28074, tad_TRIADDRAFT_34272, tad_TRIADDRAFT_34407, tad_TRIADDRAFT_38001, tad_TRIADDRAFT_57233, tad_TRIADDRAFT_61073, tad_TRIADDRAFT_62598, tad_TRIADDRAFT_62683, tad_TRIADDRAFT_64114		tasa_A1Q1_00543, tasa_A1Q1_00548, tasa_A1Q1_00549, tasa_A1Q1_01228		tbl_TBLA_0I03240		tca_658001, tca_660385, tca_662475	tcc_18606225, tcc_18608795, tcc_18611597		tdc_119288427, tdc_119327851, tdc_119328871, tdc_119329124, tdc_119329858, tdc_119332001, tdc_119336384, tdc_119337408, tdc_119340123	tdl_TDEL_0D05820	tet_TTHERM_00070980, tet_TTHERM_00079730, tet_TTHERM_00242260, tet_TTHERM_00348060, tet_TTHERM_00370710, tet_TTHERM_00370760, tet_TTHERM_00463290, tet_TTHERM_00586710, tet_TTHERM_00773160	tfn_117062213, tfn_117062215, tfn_117066703, tfn_117083061, tfn_117085083	tgb_HG536_0D05440	tgo_TGME49_247500, tgo_TGME49_315480	tgu_100224774, tgu_100228411, tgu_100230333	thj_104799116, thj_104800850, thj_104806669, thj_104812770, thj_104814467, thj_104815504		tml_GSTUM_00008291001	tmn_UCRPA7_3307	tms_TREMEDRAFT_70504	tmu_101345391, tmu_101352234, tmu_101353097, tmu_101355599	tng_GSTEN00006680G001, tng_GSTEN00032511G001	tnl_113496444, tnl_113496635, tnl_113496636, tnl_113496641, tnl_113496642, tnl_113496643, tnl_113508797, tnl_113508821	tod_119230382, tod_119230556, tod_119259203, tod_119260761		tpf_TPHA_0A05790	tps_THAPSDRAFT_263878			trg_TRUGW13939_10429		tru_101072207, tru_101077705		tsr_106541917, tsr_106550842, tsr_106552226	tst_117878565, tst_117879967, tst_117887647		tup_102482193, tup_102486878, tup_102491187, tup_102500071	tut_107369281, tut_107370354, tut_107370355		tve_TRV_04366	tvs_TRAVEDRAFT_170256	twl_119981020, twl_119982355, twl_119986484, twl_119995287	uah_113244611, uah_113245696, uah_113257024, uah_113268103, uah_113268109	uma_UMAG_01966, uma_UMAG_02028, uma_UMAG_02208, uma_UMAG_04324	umr_103665753, umr_103671514, umr_103674276, umr_103676728	ure_UREG_01105, ure_UREG_05801, ure_UREG_06826, ure_UREG_06827		var_108336013, var_108340382, var_108340383, var_108344114, var_108344951	vcn_VOLCADRAFT_104659, vcn_VOLCADRAFT_92640, vcn_VOLCADRAFT_93927, vcn_VOLCADRAFT_93964		vde_111246845, vde_111249275	vem_105559643, vem_105566753	vja_111263063, vja_111264924	vlg_121473843, vlg_121489131, vlg_121491304, vlg_121495008	vpo_Kpol_1035p54	vra_106755044, vra_106755129, vra_106768333, vra_106768402, vra_106777896, vra_106778508, vra_106780644, vra_111240696	vri_117913243, vri_117917156, vri_117918015, vri_117926518	vun_114169770, vun_114173920, vun_114177891, vun_114179259	vvi_100255430, vvi_100257386, vvi_100257524	vvp_112909557, vvp_112916853, vvp_112920542, vvp_112920813			xco_114144967, xco_114157406	xgl_120797413	xhe_116719789, xhe_116732527	xla_108697971, xla_108716607, xla_403357, xla_414480, xla_735228	xma_102224659, xma_102236229	xtr_100380064, xtr_100497847, xtr_548479, xtr_548740	yli_YALI0C23859g, yli_YALI0D24750g, yli_YALI0E06567g, yli_YALI0E27654g, yli_YALI0E32835g, yli_YALI0F10857g	zce_119829391, zce_119829483, zce_119829556, zce_119829558, zce_119829689, zce_119829734, zce_119835041, zce_119835132	zju_107406525, zju_107406562, zju_107417184, zju_107430263, zju_107430317	zma_100191469, zma_100285661, zma_100382424, zma_103652794	zmk_HG535_0B02440	zne_110831211, zne_110835484, zne_110835494, zne_110838777	zro_ZYRO0E08338g	ztr_MYCGRDRAFT_40497, ztr_MYCGRDRAFT_50735	zvi_118079851, zvi_118080857, zvi_118083640
OG0000554	0001_Pum0027s0047.1.p	0002_XP_005713967.1					0007_PXF49534.1	0008_KAA8499976.1						0019_Mesvi612S07159	0020_GAQ84375.1	0021_g27979.t1, 0021_g3480.t1	0022_SM000017S02836, 0022_SM000022S07163, 0022_SM000202S05905	0023_ME000258S04290	0024_AagrBONN_evm.model.Sc2ySwM_344.4938.1	0025_Apun_evm.model.utg000051l.702.1, 0025_Apun_evm.model.utg000051l.702.2, 0025_Apun_evm.model.utg000051l.702.3, 0025_Apun_evm.model.utg000051l.702.4, 0025_Apun_evm.model.utg000051l.702.5, 0025_Apun_evm.model.utg000051l.702.6	0026_CepurGG1.3G074900.1.p, 0026_CepurGG1.3G119100.1.p	0027_Mp2g22060.1, 0027_Mp5g15020.1	0029_Sphfalx0023s0052.1.p, 0029_Sphfalx0200s0005.1.p	0030_Sphmag03G068200.1.p, 0030_Sphmag17G040900.1.p	0035_Thupl.29379386s0002.1.p, 0035_Thupl.29379386s0002.2.p, 0035_Thupl.29379386s0003.1.p, 0035_Thupl.29379386s0005.1.p	0036_PGL00003088, 0036_PGL00015988, 0036_PGL00016002	0037_PAB00045054		0039_PPI00013253	0040_PSY00018408	0041_PTA00038379	0042_PME00033158, 0042_PME00037268, 0042_PME00093844, 0042_PME00139700, 0042_PME00139701	0043_GMO00011549	0044_TBA00007669, 0044_TBA00012740	0045_CMI00006112, 0045_CMI00014750	0046_GBI00022638	0143_tig00020801_g13981.t1, 0143_tig00020801_g13982.t1	Zyci1559_13061|UTEX1559_08166.1	Zyci1560_14014|UTEX1560_06700.1	Zyci6981a_15334|Zci_06440.1	Zyci6981b_27743|Zci1a_08438.1		aag_110680998, aag_5572000	aalb_109397725, aalb_109433008, aalb_115254007, aalb_115269565	aalt_CC77DRAFT_987408	aam_106484048, aam_106486001, aam_106495208, aam_106495211, aam_106496226, aam_106497910, aam_106498023	aara_120906085	abe_ARB_03653		abv_AGABI2DRAFT207039	acan_ACA1_199480, acan_ACA1_289770	acep_105626044	acer_107999898	acoz_120949611	acs_100555583, acs_100559791, acs_100561467, acs_100562470, acs_100562666, acs_100562803, acs_100564269	act_ACLA_072710	acun_113477054, acun_113477616, acun_113477855, acun_113478041, acun_113478042, acun_113479335, acun_113486975	acyg_106032498, acyg_106032499, acyg_106035135, acyg_106038178, acyg_106038201, acyg_106038500, acyg_106046744	adf_107328025, adf_107331257, adf_107332412, adf_107339891, adf_107340775, adf_107345279, adf_107352103	adl_AURDEDRAFT_68947	adu_107479282, adu_107490102	aec_105145739	afm_AFUA_2G14770	afv_AFLA_005486	aga_AgaP_AGAP000982	agb_108905613	ago_AGOS_AEL050C	ags_114129037, ags_114129043	ahf_112732364, ahf_112751348, ahf_112790705, ahf_112802013	aip_107630644, aip_107644489	aje_HCAG_08312	ajm_119036875, ajm_119047187, ajm_119047188, ajm_119047987, ajm_119051236, ajm_119051247, ajm_119058582, ajm_119062772, ajm_119064677	aju_106974000, aju_106974001, aju_106975530, aju_106976854, aju_106976876, aju_106978753, aju_106979314, aju_106981884	alim_106519125, alim_106522645, alim_106527367, alim_106527594, alim_106530238, alim_106530240, alim_106530952, alim_106533396	alsp_Aspi01Gene20095, alsp_Aspi01Gene24181	aly_9303465, aly_9303466, aly_9303467, aly_9303468	ame_724738	amex_103023145, amex_103026202, amex_103032298, amex_103036205, amex_103037326, amex_103041977, amex_103042226, amex_103042532, amex_103047102, amex_111189957, amex_111196187	amil_114952900, amil_114954682, amil_114956515, amil_114960613, amil_114971994, amil_114974164	amj_102557795, amj_102558419, amj_102559644, amj_102559869, amj_102561729, amj_102562003, amj_102566205, amj_106736785	aml_100463837, aml_100464202, aml_100466346, aml_100470538, aml_100471537, aml_100471745, aml_105235295, aml_117800020, aml_117804084	ang_ANI_1_516134	ani_AN7550.2	aoce_111562766, aoce_111562796, aoce_111562896, aoce_111571912, aoce_111571913, aoce_111573525, aoce_111576224, aoce_111576316, aoce_111583848, aoce_111589001	aof_109820808, aof_109826920, aof_109845956	aor_AO090026000802	api_100161883, api_100165977	apla_101790184, apla_101790379, apla_101791021, apla_101799123, apla_101800212, apla_101800542	aplc_110978795, aplc_110978815, aplc_110979289, aplc_110985706, aplc_110985707, aplc_110988444	apln_108743765, apln_112906108	aprc_113855768, aprc_113867325		aqu_100637672	arut_117394388, arut_117394479, arut_117400451, arut_117402317, arut_117403254, arut_117408663, arut_117411044, arut_117411568, arut_117420708, arut_117424155, arut_117431805	asn_102375177, asn_102379775, asn_102380437, asn_102380920, asn_102380963, asn_102387455, asn_102387700, asn_102388354	atd_109603208	aten_116288875, aten_116293693, aten_116294793, aten_116298345, aten_116300513, aten_116301529, aten_116301539	ath_AT4G29680, ath_AT4G29690, ath_AT4G29700, ath_AT4G29710	atr_18421902	ats_109769794	azfi_s0015.g013918	bacu_102998105, bacu_103007617, bacu_103008111, bacu_103013971, bacu_103014446, bacu_103015051, bacu_103018578			bbrx_BRETT_004232	bbub_102389308, bbub_102390182, bbub_102392608, bbub_102395720, bbub_102407005, bbub_102409052, bbub_102410197, bbub_102416657, bbub_112582673	bcom_BAUCODRAFT_113907	bdi_100843949		bfo_118405249, bfo_118406332, bfo_118407748, bfo_118410112, bfo_118412880, bfo_118413328, bfo_118414765, bfo_118419256, bfo_118420365, bfo_118422223, bfo_118422636, bfo_118422713, bfo_118422715, bfo_118422873, bfo_118423736, bfo_118425691, bfo_118427877	bfu_BCIN_08g04950	bgh_BDBG_00044	bgt_106051177, bgt_106051181, bgt_106067240, bgt_106067242, bgt_106067269, bgt_106067270	bhj_120080174	bim_100744337	biu_109553507, biu_109563537, biu_109563949, biu_109568517, biu_109573342, biu_109577240, biu_109577295, biu_109578085				bmy_BM_BM1593, bmy_BM_BM1867, bmy_BM_BM2419, bmy_BM_BM5521, bmy_BM_BM9475	bna_106352608, bna_106361164, bna_106372079, bna_106386268, bna_106387483, bna_106387570, bna_106390081, bna_106399769, bna_106401072, bna_106402187, bna_106407319	bnn_FOA43_003383	boe_106295541, boe_106304976, boe_106316919, boe_106322226, boe_106328792, boe_106331992, boe_106332986	bom_102264414, bom_102266516, bom_102266801, bom_102274093, bom_102274379, bom_102274618, bom_102274996, bom_102280830	bor_COCMIDRAFT_21678	bpec_110153238, bpec_110154383, bpec_110155807, bpec_110156489, bpec_110156490, bpec_110159103, bpec_110171596, bpec_110173548, bpec_110173929, bpec_110175820		brp_103834708, brp_103834709, brp_103853369, brp_103853385, brp_103853404, brp_103861898	bsc_COCSADRAFT_120120	bta_505388, bta_512304, bta_521021, bta_529405, bta_532663, bta_537431, bta_538583, bta_615535	btab_109035800, btab_109036240, btab_109036241, btab_109036242, btab_109038726	bter_100651559	bvg_104884386	bze_COCCADRAFT_29815	cabi_116818436, cabi_116819180, cabi_116822970, cabi_116828703, cabi_116828704, cabi_116834867, cabi_116836827, cabi_116836828	cal_CAALFM_C405980CA	cam_101507998, cam_105852243	cann_107877828	caty_105572224, caty_105577632, caty_105584549, caty_105590852, caty_105590860, caty_105597744, caty_105600458, caty_105600575	caua_113037756, caua_113056530, caua_113060826, caua_113062473, caua_113062475, caua_113062919, caua_113063175, caua_113063228, caua_113063300, caua_113063407, caua_113069658, caua_113074951, caua_113080866, caua_113104869, caua_113112213, caua_113117799, caua_113119725, caua_113119737, caua_113121219	caur_CJI97_000743	cbr_CBG02074, cbr_CBG05390, cbr_CBG23390, cbr_CBG23391	ccae_111925080, ccae_111927415, ccae_111927416, ccae_111927693, ccae_111927694, ccae_111927951, ccae_111937473	ccaj_109799633, ccaj_109806661	ccal_108625112	ccan_109677976, ccan_109684564, ccan_109684678, ccan_109688707, ccan_109688711, ccan_109690013, ccan_109700331, ccan_109700332, ccan_109701365	ccar_109051415, ccar_109057641, ccar_109070544, ccar_109072726, ccar_109073409, ccar_109081322, ccar_109081556, ccar_109085146, ccar_109085378, ccar_109085379, ccar_109085382, ccar_109087187, ccar_109091562, ccar_109100338, ccar_109107473, ccar_109108316, ccar_109109372	ccav_112500620	cci_CC1G_11697	ccp_CHC_T00002837001	ccw_104685379, ccw_104685380, ccw_104690572, ccw_104690600, ccw_104690606, ccw_104692672, ccw_104698211	cdk_105084465, cdk_105096142, cdk_105096341, cdk_105096342, cdk_105098455, cdk_105101200, cdk_105101201, cdk_105106258	cdu_CD36_45540	cel_CELE_C01B10.9, cel_CELE_C27A7.1, cel_CELE_C27A7.3, cel_CELE_F13H10.5, cel_CELE_T03G6.3	ceri_01G053000.1.p, ceri_01G053000.2.p, ceri_01G053000.3.p, ceri_01G053000.4.p, ceri_36G002700.1.p, ceri_36G002700.2.p	cfa_100855615, cfa_100856150, cfa_474820, cfa_475636, cfa_481823, cfa_481824, cfa_482026, cfa_608627	cfj_CFIO01_11146	cfo_105257579	cfr_102504439, cfr_102507770, cfr_102509680, cfr_102519195, cfr_102519400, cfr_102519433, cfr_102521481, cfr_102523087	cge_100750518, cge_100751104, cge_100755684, cge_100755955, cge_100757074, cge_100757812, cge_100763274	cgi_CGB_C9580C	cgig_122397821	cgr_CAGL0L07986g	chat_Chrsp58S09138		chx_102169872, chx_102170015, chx_102176298, chx_102176626, chx_102182358, chx_102182739, chx_102186630, chx_102190787	cic_CICLE_v10001130mg, cic_CICLE_v10008105mg	cim_CIMG_10929	cin_100175017, cin_100180839, cin_100183403, cin_100184529, cin_100185210, cin_100185990, cin_100186052	cit_102618302, cit_102630945	cjc_100397344, cjc_100407918, cjc_100409106, cjc_100410906, cjc_100411761, cjc_100412115, cjc_100412799	cjo_107310500, cjo_107311729, cjo_107311741, cjo_107312463, cjo_107313315, cjo_107322203	clec_106668023	clu_CLUG_04308	clus_A9F13_04g02068	clv_102086414, clv_102088908, clv_102091270, clv_102092189, clv_102092374, clv_102094806, clv_102095285	cmax_111465523, cmax_111493831		cmk_103175461, cmk_103178834, cmk_103182285, cmk_103182286, cmk_103184989, cmk_103184990, cmk_103187403, cmk_103187841	cmo_103498466	cmos_111444071, cmos_111450534	cmt_CCM_09180	cmy_102940608, cmy_102941504, cmy_102942501, cmy_102942975, cmy_102943179, cmy_102944026, cmy_102944303, cmy_102944522	cnb_CNBC7090	cne_CNC00130	cot_CORT_0B01650	cpap_110811179	cpep_111798351, cpep_111805643	cpic_101931046, cpic_101931716, cpic_101935928, cpic_101936187, cpic_101943849, cpic_101945687, cpic_101951989, cpic_101953836	cpii_120432371	cpoo_109309789, cpoo_109311479, cpoo_109312020, cpoo_109312021, cpoo_109312053, cpoo_109315187, cpoo_109321518	cput_CONPUDRAFT_113296, cput_CONPUDRAFT_140460		cpw_CPC735_040220	cqi_110716835	cqu_CpipJ_CPIJ007158	crb_111829591, crb_17877542, crb_17879529		crg_105318010, crg_105318234, crg_105323514, crg_105325428, crg_105327746, crg_105327753, crg_105337284, crg_105337285, crg_105340040	csab_103221419, csab_103221421, csab_103236608, csab_103237345, csab_103240372, csab_103240374, csab_103243678	csat_104721898, csat_104721899, csat_104721900, csat_104730357, csat_104730359	cscu_111616594, cscu_111619661, cscu_111619924, cscu_111619928, cscu_111620566, cscu_111626911, cscu_111627505, cscu_111627880, cscu_111627887, cscu_111629371, cscu_111629372, cscu_111629373, cscu_111632940, cscu_111632941, cscu_111635281, cscu_111638671, cscu_111639931, cscu_111641019, cscu_111641024	csec_111864985, csec_111865000	csem_103380876, csem_103381037, csem_103381841, csem_103388124, csem_103388759, csem_103389680, csem_103391453, csem_103392532, csem_103393803, csem_103393804	csin_114289480, csin_114290471		csol_105366095	csv_101204456	cten_CANTEDRAFT_120063	cthr_CTHT_0014500	ctp_CTRG_03900	ctul_119776461, ctul_119779896, ctul_119779924, ctul_119781937, ctul_119784176, ctul_119785571, ctul_119787847, ctul_119789716, ctul_119796135	cud_121505992, cud_121513983, cud_121514201, cud_121516174, cud_121521328, cud_121521412, cud_121523503, cud_121523504, cud_121523832, cud_121523992, cud_121528546, cud_121528548, cud_121528549	cvg_107080837, cvg_107084942, cvg_107084976, cvg_107089313, cvg_107093143, cvg_107094121, cvg_107094399, cvg_107097889, cvg_107101966				dci_103512316	dcr_108205447, dcr_108213014, dcr_108213019, dcr_108213022, dcr_108218668	dct_110109950, dct_110116411	ddi_DDB_G0285897		dfa_DFA_00168, dfa_DFA_01792		dgt_114516403, dgt_114516486, dgt_114517533, dgt_114527256, dgt_114529387	dha_DEHA2C17160g		dle_111165185, dle_111165754, dle_111165758, dle_111173392, dle_111178883, dle_111178884, dle_111182963, dle_111184989					dnx_107165136, dnx_107168660	dosa_Os01t0196600-01	dpa_109542276				dpp_DICPUDRAFT_39457, dpp_DICPUDRAFT_39462, dpp_DICPUDRAFT_57514	dpte_113790131, dpte_113792002	dpx_DAPPUDRAFT_190022, dpx_DAPPUDRAFT_268179, dpx_DAPPUDRAFT_300064, dpx_DAPPUDRAFT_31637	dqu_106744514	dre_100332039, dre_100536156, dre_101885815, dre_101886447, dre_550586, dre_557756, dre_557817, dre_562399, dre_563498, dre_569930, dre_791915	dro_112297066, dro_112297067, dro_112298453, dro_112298922, dro_112302165, dro_112302302, dro_112306794, dro_112315376			dsq_DICSQDRAFT_179478		dsv_119431185, dsv_119455863, dsv_119456235, dsv_119456236, dsv_119461046				dzi_111284529, dzi_111300869, dzi_111303113	eaf_111696073, eaf_111700330, eaf_111710709	eai_106823308, eai_106823309, eai_106828765, eai_106828767, eai_106830076, eai_106835388, eai_106835749, eai_106835758, eai_106835773, eai_106845445, eai_106848045	ecb_100055708, ecb_100057000, ecb_100057101, ecb_100058368, ecb_100067583, ecb_100068264, ecb_100073089, ecb_100073097, ecb_111772370	ecra_117939638, ecra_117941107, ecra_117946437, ecra_117951224, ecra_117956460, ecra_117957202, ecra_117958190, ecra_117961115, ecra_117961898			eee_113568409, eee_113570893, eee_113571927, eee_113572642, eee_113578467, eee_113579409, eee_113581397, eee_113586766, eee_113589069, eee_113589333	egl_EGR_05076, egl_EGR_08724, egl_EGR_08725, egl_EGR_09998	egr_104438313	egt_105966404, egt_105968028, egt_105968559, egt_105968831	egu_105047967, egu_105060728	egz_104123707, egz_104127016, egz_104127017, egz_104129429, egz_104130031, egz_104131213, egz_104131215						eju_114199083, eju_114204518, eju_114204562, eju_114206227, eju_114216102, eju_114219860, eju_114225624, eju_114225633	ela_UCREL1_2020	elk_111144569, elk_111146476, elk_111147510, elk_111147692, elk_111147804, elk_111147834, elk_111156273, elk_111160441	els_105005604, els_105015326, els_105016526, els_105017980, els_105022925, els_105026759, els_105027556, els_105028040, els_105028041, els_105031031	ely_117246861, ely_117246999, ely_117249814, ely_117261507, ely_117263020, ely_117263902, ely_117265318, ely_117265463, ely_117266046, ely_117268043, ely_117270926, ely_117271038	epa_110231881, epa_110232034, epa_110232394, epa_110232586, epa_110237176, epa_110238238, epa_110238803, epa_110240878, epa_110240913, epa_110243377, epa_110246369, epa_110250755	epz_103540289, epz_103543257, epz_103544195, epz_103544232, epz_103544694, epz_103547505, epz_103549129, epz_103563096, epz_103565911, epz_103565930, epz_103567436	erc_Ecym_1355		etl_114055582, etl_114057981, etl_114058847, etl_114058848, etl_114060349, etl_114064426, etl_114070221	eus_EUTSA_v10024984mg, eus_EUTSA_v10025136mg, eus_EUTSA_v10027375mg	fab_101806515, fab_101806551, fab_101806945, fab_101807248, fab_101807371, fab_101807570, fab_101816693, fab_101818164	fca_101085334, fca_101089347, fca_101089863, fca_101091244, fca_101094103, fca_101094350, fca_101097620, fca_101099462	fcd_110845960, fcd_110846134, fcd_110854058, fcd_110854186, fcd_110862816	fch_102051582, fch_102053071, fch_102053244, fch_102053742, fch_102054192, fch_102058006, fch_102058405		fex_115245117	fgr_FGSG_08539	fme_FOMMEDRAFT_149342	fox_FOXG_03348	fpg_101916372, fpg_101916541, fpg_101916718, fpg_101917197, fpg_101918131, fpg_101922223, fpg_101923444	fpu_FPSE_10193	fve_101293423	fvr_FVEG_02220	gab_108486687, gab_108486746	gae_121372234, gae_121382995, gae_121382996, gae_121382997, gae_121383857, gae_121383859, gae_121385247, gae_121385464, gae_121385509, gae_121385510, gae_121385548, gae_121385627	gat_120808179, gat_120808416, gat_120809943, gat_120810454, gat_120818042, gat_120820203, gat_120826442, gat_120826804, gat_120828337	gfr_102031864, gfr_102035994, gfr_102041608, gfr_102041643, gfr_102041710, gfr_102041881, gfr_102044732	gga_420361, gga_422055, gga_422551, gga_426249, gga_426928, gga_426929	ggn_109295827, ggn_109299766, ggn_109299767, ggn_109300081, ggn_109300283, ggn_109301031, ggn_109305157	ggo_101136293, ggo_101145060, ggo_101147838, ggo_101150582, ggo_101151316, ggo_101151928, ggo_109025498	ghi_107887253, ghi_107901121, ghi_107907144, ghi_107937730	gja_107111968, gja_107114186, gja_107115653, gja_107118871, gja_107118873, gja_107119858, gja_107122633, gja_107122643, gja_107125337, gja_107125824		glz_GLAREA_00581	gmx_100788170, gmx_100789438, gmx_100793652, gmx_100800630	gra_105769790, gra_105772775	gsj_114407204, gsj_114411405, gsj_114418912, gsj_114424726		gtr_GLOTRDRAFT_139116		hai_109382542, hai_109382899, hai_109382915, hai_109383646, hai_109392110, hai_109393835, hai_109395693	hame_121855607, hame_121857672, hame_121857674, hame_121860968, hame_121864788, hame_121868619, hame_121868777, hame_121873563, hame_121879030	han_110928463		hbr_110639601, hbr_110647033, hbr_110647036	hcq_109507224, hcq_109508048, hcq_109512249, hcq_109513263, hcq_109513264, hcq_109515032, hcq_109515147, hcq_109515202, hcq_109521944, hcq_109522818, hcq_109527698	hgl_101700078, hgl_101705137, hgl_101706464, hgl_101710936, hgl_101720973, hgl_101721340, hgl_101723307	hhv_120228121, hhv_120228675, hhv_120231190, hhv_120231191, hhv_120236470, hhv_120237217, hhv_120237247, hhv_120246373	hir_HETIRDRAFT_318309	hmg_100197208, hmg_100200818, hmg_100201941, hmg_100210354, hmg_100211532, hmg_100212447, hmg_101238147, hmg_101240244	hro_HELRODRAFT_121963, hro_HELRODRAFT_159928	hsa_133121, hsa_22875, hsa_339221, hsa_5167, hsa_5168, hsa_5169, hsa_59084	hst_105181732	ini_109171069, ini_109186768	ipu_108256475, ipu_108257993, ipu_108258082, ipu_108268624, ipu_108270376, ipu_108270624, ipu_108272994, ipu_108273510, ipu_108274607, ipu_108274609, ipu_108275350	isc_IscW_ISCW001507, isc_IscW_ISCW001508, isc_IscW_ISCW012202, isc_IscW_ISCW013243, isc_IscW_ISCW020168, isc_IscW_ISCW020169, isc_IscW_ISCW020170, isc_IscW_ISCW020682	itr_116013990, itr_116019419	jcu_105637870	jre_109009725		kla_KLLA0_A11374g	kmr_108228746, kmr_108229542, kmr_108231722, kmr_108233522, kmr_108237718, kmr_108246373, kmr_108246374, kmr_108246498, kmr_108246709	kmx_KLMA_10559	lak_106151212, lak_106151242, lak_106153109, lak_106160859, lak_106166648, lak_106167338, lak_106172638, lak_106174251, lak_106177024, lak_106177037, lak_106177038, lak_112041597	lang_109349867, lang_109358599	lav_100654457, lav_100658534, lav_100659415, lav_100660894, lav_100671424, lav_100671680, lav_100675424			lcf_108873497, lcf_108874399, lcf_108875516, lcf_108876272, lcf_108876796, lcf_108879314, lcf_108887580, lcf_108887583, lcf_108891869, lcf_108898078	lcm_102348812, lcm_102348989, lcm_102350637, lcm_102351069, lcm_102355803, lcm_102357145, lcm_102365313, lcm_106704261	lco_104923400, lco_104925342, lco_104925485, lco_104930003, lco_104931240, lco_104933199, lco_104934776, lco_104935368, lco_104938066, lco_104938068, lco_104939699			lel_LELG_04509	lgi_LOTGIDRAFT_111076, lgi_LOTGIDRAFT_118461, lgi_LOTGIDRAFT_128417, lgi_LOTGIDRAFT_153994, lgi_LOTGIDRAFT_214482	lhu_105669183		lja_Lj2g3v0912050.1, lja_Lj2g3v0912060.1, lja_Lj2g3v0912060.2, lja_Lj2g3v0913110.1, lja_Lj4g3v3015220.1			loa_LOAG_00717, loa_LOAG_03383, loa_LOAG_05060, loa_LOAG_12426, loa_LOAG_14998, loa_LOAG_18903	loc_102682988, loc_102687779, loc_102687982, loc_102690047, loc_102690796, loc_102695631, loc_102695830, loc_102697707, loc_102697787		lsr_110468946, lsr_110470244, lsr_110470245, lsr_110472470, lsr_110476062, lsr_110476063, lsr_110477770, lsr_110479337	lsv_111905660, lsv_111905674, lsv_111912229, lsv_111914258		lve_103073262, lve_103075260, lve_103075536, lve_103076351, lve_103079614, lve_103081505, lve_103081773	maj_MAA_09071	malb_109955718, malb_109962146, malb_109962286, malb_109962836, malb_109963861, malb_109966446, malb_109970051, malb_109973198, malb_109973202	maw_MAC_04904	mbe_MBM_07607		mcal_110283825, mcal_110284047, mcal_110300468, mcal_110303042, mcal_110303534, mcal_110306102, mcal_110309991	mcc_693950, mcc_703680, mcc_705287, mcc_706238, mcc_710140, mcc_710232, mcc_717416	mcf_102115606, mcf_102117007, mcf_102120051, mcf_102132755, mcf_102133778, mcf_102135618, mcf_102140270	mcha_111021915	mcoc_116071391, mcoc_116075026, mcoc_116075119, mcoc_116077774, mcoc_116081693, mcoc_116097849, mcoc_116097928		mdl_103573296	mdm_103415864, mdm_103450290	mdo_100012154, mdo_100014213, mdo_100015584, mdo_100025597, mdo_100026609, mdo_100030901, mdo_100031034, mdo_100031043	mesc_110603394, mesc_110610877	mgen_117226490, mgen_117226498		mgp_100541506, mgp_100544125, mgp_100544279, mgp_100545877, mgp_100549970, mgp_104909260, mgp_104909312, mgp_104910644, mgp_104913770	mgr_MGG_12630	ming_122072230, ming_122080040	mis_MICPUN_50494	mjv_108386134, mjv_108387935, mjv_108390507, mjv_108395968, mjv_108395970, mjv_108398571, mjv_108401234, mjv_108406211, mjv_108406663, mjv_108408882	mlr_MELLADRAFT_46368	mlx_118000651, mlx_118000659, mlx_118000776, mlx_118001368, mlx_118010077, mlx_118021998, mlx_118024405	mmf_118621088, mmf_118621134, mmf_118621364, mmf_118621622, mmf_118622650, mmf_118631613, mmf_118634015, mmf_118641404	mmu_18605, mmu_18606, mmu_209558, mmu_224794, mmu_238011, mmu_320981, mmu_83965	mmur_105855552, mmur_105855554, mmur_105865329, mmur_105866697, mmur_105866840, mmur_105866842, mmur_105882505	mmyo_118651901, mmyo_118656077, mmyo_118659750, mmyo_118659751, mmyo_118660164, mmyo_118660198, mmyo_118670773, mmyo_118672271	mna_107530933, mna_107530963, mna_107532020, mna_107533177, mna_107535758, mna_107536924, mna_107536928, mna_107538266		mnt_21409889	mpah_110332533, mpah_110335217, mpah_110335578, mpah_110335895, mpah_110337098, mpah_110337984, mpah_110338036	mpha_105833623	mpp_MICPUCDRAFT_59639	mpr_MPER_00634	mpuf_101678293, mpuf_101679013, mpuf_101685680, mpuf_101688576, mpuf_101692380, mpuf_101692852, mpuf_101693637, mpuf_101694164	mrr_Moror_4022		msam_119888807, msam_119894764, msam_119898124, msam_119898177, msam_119898179, msam_119902023, msam_119907010, msam_119907940, msam_119908154, msam_119908559, msam_119908828			mtm_MYCTH_2297515	mtr_MTR_1g007440, mtr_MTR_6g092720, mtr_MTR_8g101560	mun_110539863, mun_110549922, mun_110551689, mun_110552105, mun_110552117, mun_110553647, mun_110553648, mun_110564523	mus_103968839, mus_103993764	myb_102245332, myb_102247354, myb_102250208, myb_102253850, myb_102254149, myb_102257364, myb_102257670, myb_102259282	myd_102752441, myd_102752734, myd_102752816, myd_102758074, myd_102760675, myd_102762563, myd_102769553, myd_102772082	myi_110441495, myi_110442364, myi_110444451, myi_110444787, myi_110448644, myi_110450712, myi_110451238, myi_110452504, myi_110452509, myi_110459446	mze_101463689, mze_101467357, mze_101468774, mze_101476233, mze_101477891, mze_101481260, mze_101481448, mze_101482036, mze_101486712, mze_112435251, mze_112435594	nai_NECAME_03143, nai_NECAME_05301, nai_NECAME_06706, nai_NECAME_08095, nai_NECAME_10480, nai_NECAME_10482, nai_NECAME_10485, nai_NECAME_11969, nai_NECAME_19289	nau_109228496, nau_109228497	ncc_104944079, ncc_104946227, ncc_104946228, ncc_104947269, ncc_104949494, ncc_104949499, ncc_104950471, ncc_104951554, ncc_104952713, ncc_104952757, ncc_104953531, ncc_104954077, ncc_104957369, ncc_104958275, ncc_104958976, ncc_104962317, ncc_104963702, ncc_104966200, ncc_104966210		ncol_116256814	ncr_NCU00632	ncs_NCAS_0A08460	ndi_NDAI_0G04920	nfi_NFIA_090000	nfu_107377691, nfu_107378136, nfu_107379036, nfu_107381044, nfu_107387283, nfu_107389264, nfu_107394417, nfu_107394418, nfu_107396265, nfu_107397218		ngi_103724963, ngi_103724964, ngi_103738143, ngi_103744876, ngi_103744877, ngi_103747306, ngi_103750473	ngr_NAEGRDRAFT_31890, ngr_NAEGRDRAFT_63323, ngr_NAEGRDRAFT_63445, ngr_NAEGRDRAFT_69890	nhe_NECHADRAFT_77908	nle_100584406, nle_100584975, nle_100587404, nle_100603476, nle_100603928, nle_100604067	nlu_111060251, nlu_120356588	nmea_116432408	nmel_110393889, nmel_110395304, nmel_110395834, nmel_110396372, nmel_110399135, nmel_110407501	nni_104008898, nni_104008900, nni_104014666, nni_104014667, nni_104015079, nni_104017998, nni_104021284	nnu_104586602, nnu_104600744	npa_UCRNP2_7831	npr_108784497, npr_108792311, npr_108794591, npr_108795529, npr_108796226, npr_108796231, npr_108796846	nsy_104233757, nsy_104233758	nta_107800902, nta_107800907, nta_107819662, nta_107819665	nte_NEUTE1DRAFT126877	nto_104094336, nto_104094337	nve_116618286, nve_5497829, nve_5503257, nve_5506958, nve_5507488, nve_5509985, nve_5510444, nve_5512373, nve_5512389, nve_5515528, nve_5515726, nve_5521229, nve_5522268	nvi_100118394	nvl_108569318	oaa_100074336, oaa_100074382, oaa_100078660, oaa_100080631, oaa_100080653, oaa_100087213, oaa_100090880, oaa_114818249	oas_101105047, oas_101108718, oas_101111726, oas_101119767, oas_101120026, oas_101120171, oas_101122795, oas_101123048	oau_116314288, oau_116317227, oau_116317231, oau_116324145, oau_116330540, oau_116331601, oau_116332278, oau_116334390, oau_116335286	obb_114872493	obi_106868361, obi_106870407, obi_106879300	obo_105283180	obr_102700578	ocu_100009517, ocu_100339399, ocu_100342891, ocu_100348637, ocu_100349475, ocu_100353278, ocu_100354004	oda_120863015, oda_120863016, oda_120865718, oda_120866545, oda_120870054, oda_120870055, oda_120874743, oda_120878547, oda_120882420	oeu_111366366, oeu_111399502, oeu_111411205	ola_101154765, ola_101155077, ola_101164324, ola_101166003, ola_101168684, ola_101171013, ola_101171937, ola_101173468, ola_101174878		oml_112136608, oml_112139878, oml_112143549, oml_112146131, oml_112153787, oml_112157728, oml_112158523, oml_112159968, oml_112162600, oml_112162689	omy_110486591, omy_110488321, omy_110496256, omy_110496257, omy_110497799, omy_110502780, omy_110504727, omy_110507037, omy_110510407, omy_110522031, omy_110529418, omy_110535350, omy_110538986, omy_118944102	onl_100691991, onl_100695301, onl_100701073, onl_100703793, onl_100708450, onl_100709650, onl_100709679, onl_100709923, onl_100711066	oor_101269259, oor_101275327, oor_101275581, oor_101284219, oor_101286409, oor_101286661, oor_101289574	oro_101365413, oro_101369230, oro_101370169, oro_101371985, oro_101372283, oro_101374240, oro_101374524, oro_101375804	osa_4327327		otu_111425854	otw_112215386, otw_112217433, otw_112229779, otw_112233334, otw_112238075, otw_112243821, otw_112249961, otw_112255994, otw_112257703, otw_112258926, otw_112261670, otw_112264759, otw_112264761	ovi_T265_02430, ovi_T265_04362, ovi_T265_07927, ovi_T265_07928	padl_103912687, padl_103912734, padl_103913207, padl_103913208, padl_103914942, padl_103917448, padl_103922566	pale_102881137, pale_102885815, pale_102886064, pale_102888142, pale_102895085, pale_102896804, pale_102898650	palz_118047936, palz_118056666	pan_PODANSg3898	panu_100137399, panu_101001519, panu_101004226, panu_101007527, panu_101007891, panu_101015335, panu_101022205	pavi_110751007	pbar_105427486		pbi_103048266, pbi_103048469, pbi_103048850, pbi_103051083, pbi_103054403, pbi_103062871, pbi_103065467	pbl_PAAG_01675	pbn_PADG_00106	pcad_102973827, pcad_102974384, pcad_102974844, pcad_102978819, pcad_102983985, pcad_102990405, pcad_102991712	pcan_112557813, pcan_112563666, pcan_112563667, pcan_112563943, pcan_112564639, pcan_112565183, pcan_112566190, pcan_112566951, pcan_112573685		pcf_106784273	pco_PHACADRAFT_261940	pcoc_116227702, pcoc_116232533, pcoc_116236337, pcoc_116238017, pcoc_116240226, pcoc_116240237	pcs_Pc12g01290	pcw_110200306, pcw_110203197, pcw_110208874, pcw_110208877, pcw_110213505, pcw_110213535, pcw_110218308, pcw_110222615		pda_103709625, pda_103712859	pdam_113664251, pdam_113665029, pdam_113673133, pdam_113676370, pdam_113682760, pdam_113686255	pdp_PDIP_04110	pdul_117635585	pema_pm005662g0030, pema_pm014128g0010	peq_110026812, peq_110038635	peu_105117405, peu_105117899				pfj_MYCFIDRAFT_209933	pflv_114551217, pflv_114556782, pflv_114556844, pflv_114562756, pflv_114568070, pflv_114568534, pflv_114570185, pflv_114572788, pflv_114573008		pfy_PFICI_02871	pgc_109852952	pgr_PGTG_10963, pgr_PGTG_16076	pgu_PGUG_03888	pgut_117654690, pgut_117663111, pgut_117666268, pgut_117666270, pgut_117667380, pgut_117668378, pgut_117671110	phai_112893368	phi_102099744, phi_102101638, phi_102101799, phi_102103841, phi_102114249, phi_102114269, phi_102114442	phu_Phum_PHUM219170	phyp_113523971, phyp_113527609, phyp_113528977, phyp_113529395, phyp_113531844, phyp_113538786, phyp_113545237, phyp_113547089, phyp_113547125, phyp_113547134	pic_PICST_70997		pki_111837491, pki_111837504, pki_111844857, pki_111845321, pki_111845331, pki_111849612, pki_111849618, pki_111850870, pki_111852201, pki_111852426, pki_111856080, pki_111858028, pki_111859395		pkz_C5L36_0C10870	plep_121945365, plep_121945530, plep_121948300, plep_121955127, plep_121955928, plep_121956211, plep_121957412, plep_121958217, plep_121958485, plep_121962640, plep_121964608, plep_121966266	pleu_114683372, pleu_114694839, pleu_114698624, pleu_114698625, pleu_114707838, pleu_114707844, pleu_114708939	plj_VFPFJ_06001		pmaj_107200576, pmaj_107201654, pmaj_107201655, pmaj_107201745, pmaj_107201746, pmaj_107203420, pmaj_107212279	pmax_117322451, pmax_117325146, pmax_117325147, pmax_117325827, pmax_117327231, pmax_117328189, pmax_117331305, pmax_117331329	pmoa_120495975, pmoa_120495977, pmoa_120498039, pmoa_120501267, pmoa_120501497, pmoa_120505182, pmoa_120505557	pmua_114584555, pmua_114589064, pmua_114593257, pmua_114594147, pmua_114594148, pmua_114600172, pmua_114600292, pmua_114604498	pmum_103340741	pmur_107284279, pmur_107288744, pmur_107290870, pmur_107290873, pmur_107290959, pmur_107295978, pmur_107298912, pmur_107300167, pmur_107302637, pmur_107302673	pno_SNOG_04248	pon_100172690, pon_100173553, pon_100173734, pon_100174111, pon_100174428, pon_100434892, pon_100455485, pon_112129394, pon_112129395, pon_112131748	pop_18107690, pop_7484671	pov_109623641, pov_109623678, pov_109623707, pov_109624514, pov_109626677, pov_109632031, pov_109632347, pov_109634142, pov_109635992, pov_109639755, pov_109643443, pov_109644420, pov_109645428, pov_109647241, pov_109648137, pov_109648276	ppa_PAS_chr1-1_0395	ppad_109249929, ppad_109249930, ppad_109251027, ppad_109271699, ppad_109271700, ppad_109273221, ppad_109276822, ppad_109278290	pper_18769243			ppp_112284844, ppp_112286192, ppp_112288912	pps_100968387, pps_100968817, pps_100969396, pps_100971770, pps_100972160, pps_100972627, pps_100973601, pps_100973949	ppyr_116180588		pret_103457410, pret_103457843, pret_103465873, pret_103469047, pret_103471084, pret_103472796, pret_103472798, pret_103476246, pret_103477493	psco_LY89DRAFT_691096		psom_113295221, psom_113318501, psom_113347896, psom_113349480	pspa_121295456, pspa_121296248, pspa_121297482, pspa_121300493, pspa_121313286, pspa_121314889, pspa_121314890, pspa_121315626, pspa_121315886, pspa_121317006, pspa_121317429, pspa_121320538	psq_PUNSTDRAFT_141554	pss_102447098, pss_102447344, pss_102447842, pss_102449950, pss_102450078, pss_102456948, pss_102457266, pss_102462744, pss_102462851	pte_PTT_09128	pteh_111542272, pteh_111543111, pteh_111543112, pteh_111548474, pteh_111551003, pteh_111554925, pteh_111554927	ptep_107438564, ptep_107439541, ptep_107441075, ptep_107442458, ptep_107442975, ptep_107447269, ptep_107450275, ptep_107450284, ptep_107453262, ptep_107456211, ptep_122272126	ptg_102949274, ptg_102951057, ptg_102954580, ptg_102956924, ptg_102969137, ptg_102971066, ptg_102971703, ptg_102971993			ptr_107966998, ptr_107976922, ptr_112204762, ptr_461627, ptr_462740, ptr_462741, ptr_463000, ptr_463002, ptr_464353, ptr_742055	pvir_120673643	pvm_113801045, pvm_113802922, pvm_113805716, pvm_113806994, pvm_113807634, pvm_113810815, pvm_113812522, pvm_113814307, pvm_113815012, pvm_113816705, pvm_113822055, pvm_113824842, pvm_113824844, pvm_113826237	pvt_110080535, pvt_110083228, pvt_110083229, pvt_110083902, pvt_110091264, pvt_110091419, pvt_110091421	pvu_PHAVU_002G303900g, pvu_PHAVU_004G176900g		pvy_116110307, pvy_116110319	pxb_103943986, pxb_103951848				qlo_115976124	qsu_112021949, qsu_112025644	ray_107502320, ray_107502321, ray_107504075, ray_107504076, ray_107510462, ray_107516714	rbb_108515699, rbb_108515701, rbb_108516760, rbb_108533430, rbb_108533431, rbb_108534162, rbb_108536253	rcn_112186752, rcn_112187622	rcu_8272539	rmd_113553523, rmd_113553739	rmp_119163409, rmp_119171445, rmp_119171564, rmp_119171746, rmp_119173411, rmp_119174756	rno_301261, rno_303729, rno_306460, rno_316249, rno_54410, rno_84050, rno_85496	rro_104654204, rro_104654205, rro_104657740, rro_104657741, rro_104657919, rro_104670501, rro_104673786	rsan_119393297, rsan_119393301, rsan_119396078, rsan_119397096, rsan_119406902	rsz_108819034, rsz_108819300, rsz_108821325, rsz_108829966, rsz_108838366, rsz_108839612, rsz_108840478, rsz_108843722, rsz_108852986	rtp_109911949, rtp_109911950, rtp_109915752, rtp_109917464, rtp_109917972, rtp_109919650, rtp_109923857, rtp_109926627, rtp_109928670, rtp_109933524, rtp_109934865, rtp_109934866, rtp_109934868, rtp_109935853	sacu_s0017.g007118, sacu_s0106.g020277	salp_111954417, salp_111954933, salp_111955485, salp_111955619, salp_111967299, salp_111968624, salp_111973018, salp_111977637, salp_112073970, salp_112075928, salp_112079650	sanh_107654163, sanh_107659876, sanh_107665343, sanh_107669115, sanh_107678635, sanh_107681346, sanh_107684149, sanh_107684795, sanh_107685780, sanh_107688019, sanh_107693088, sanh_107695665, sanh_107697648, sanh_107701510, sanh_107701596, sanh_107701883, sanh_107701884, sanh_107702441	sapo_SAPIO_CDS7400	sasa_100196755, sasa_100380685, sasa_100380852, sasa_106571209, sasa_106573026, sasa_106574856, sasa_106588363, sasa_106588366, sasa_106594037, sasa_106594355, sasa_106594375, sasa_106595083, sasa_106596348, sasa_106596450, sasa_106596636, sasa_106597535, sasa_106597771, sasa_106597792, sasa_106597819, sasa_106597885, sasa_106597901, sasa_106598120, sasa_106598239, sasa_106598338, sasa_106598346, sasa_106598413, sasa_106598495, sasa_106598603, sasa_106598608, sasa_106601381, sasa_106605784, sasa_106606122, sasa_106606947, sasa_106612014, sasa_106612024	sbi_8084339	sbq_101027879, sbq_101030013, sbq_101030758, sbq_101035217, sbq_101038670, sbq_101046788, sbq_101050454	scan_103814272, scan_103819932, scan_103820540, scan_103820607, scan_103821111, scan_103821119, scan_103825703	sce_YCR026C, sce_YEL016C	sclv_120326727, sclv_120326729, sclv_120333394, sclv_120336216, sclv_120336799, sclv_120336890, sclv_120340932, sclv_120340943, sclv_120341153, sclv_120341301, sclv_120342792	scm_SCHCODRAFT_106023, scm_SCHCODRAFT_46660	sdm_118186158, sdm_118187956, sdm_118187957, sdm_118189209, sdm_118192267, sdm_118196852	sdu_111216326, sdu_111217676, sdu_111222741, sdu_111225954, sdu_111230387, sdu_111230632, sdu_111230651, sdu_111233675, sdu_111237058, sdu_111240386	sfm_108919261, sfm_108919310, sfm_108926008, sfm_108926457, sfm_108929099, sfm_108929223, sfm_108929414, sfm_108939861, sfm_108940492	sgh_107548958, sgh_107549497, sgh_107552038, sgh_107555738, sgh_107556161, sgh_107556833, sgh_107561943, sgh_107562320, sgh_107562321, sgh_107566788, sgh_107571096, sgh_107571833, sgh_107572588, sgh_107574012, sgh_107574778, sgh_107574906, sgh_107574915, sgh_107576135, sgh_107581672, sgh_107589043, sgh_107589135, sgh_107594078, sgh_107601563	shon_118975823, shon_118986700, shon_118986701, shon_118988626, shon_118992328, shon_118992335, shon_118993069, shon_118999505	shr_100915511, shr_100915775, shr_100918741, shr_100923932, shr_100924853, shr_100927611, shr_100928132, shr_100930676	shs_STEHIDRAFT_125249	shx_MS3_0012733, shx_MS3_0017231, shx_MS3_0018848	sind_105161844, sind_105173612	sita_101767214	sko_100368902, sko_100370848, sko_100373348, sko_100373502, sko_100377050, sko_100377316, sko_100377467, sko_100377617, sko_102800943, sko_102801628, sko_102806139, sko_102807166, sko_102808768	sla_SERLADRAFT_409226	slal_111645997, slal_111646926, slal_111648577, slal_111650289, slal_111651658, slal_111661510, slal_111663077, slal_111663609, slal_111664324, slal_111664429, slal_111665679, slal_111665680, slal_111672625	slb_AWJ20_179	sluc_116041997, sluc_116042178, sluc_116044444, sluc_116051216, sluc_116055694, sluc_116055710, sluc_116064034, sluc_116066424, sluc_116066624, sluc_116067448	sly_101247040, sly_101247343	smin_v1.2.016441.t1	smm_Smp_084890, smm_Smp_104270, smm_Smp_153340.1, smm_Smp_153390.1	smo_SELMODRAFT_103617, smo_SELMODRAFT_110487, smo_SELMODRAFT_128329, smo_SELMODRAFT_413874, smo_SELMODRAFT_418856, smo_SELMODRAFT_427187, smo_SELMODRAFT_431577, smo_SELMODRAFT_442125, smo_SELMODRAFT_442885, smo_SELMODRAFT_99566, smo_SELMODRAFT_99631, smo_SELMODRAFT_99871	smp_SMAC_01317	soc_105202323	soe_110793855	sot_102593339, sot_102593884	spaa_SPAPADRAFT_132154		spen_107024026, spen_107024500	spis_111323159, spis_111323439, spis_111323526, spis_111329496, spis_111329795, spis_111336528, spis_111340587, spis_111343952	spo_SPBC725.05c	spu_105444871, spu_115923054, spu_115923137, spu_115923221, spu_575587, spu_577518, spu_579858, spu_586788, spu_591232, spu_593286		srx_107710454, srx_107714761, srx_107716039, srx_107717235, srx_107721358, srx_107722193, srx_107723350, srx_107733306, srx_107733460, srx_107733994, srx_107737337, srx_107745056, srx_107745282, srx_107746078, srx_107747725, srx_107747745, srx_107747746, srx_107755405, srx_107755509, srx_107757440	ssc_100037271, ssc_100152050, ssc_100153376, ssc_100514726, ssc_100621671, ssc_100738210, ssc_110260112, ssc_503658	ssck_SPSK_03060	ssl_SS1G_11406	tad_TRIADDRAFT_58863, tad_TRIADDRAFT_58864, tad_TRIADDRAFT_58865, tad_TRIADDRAFT_58867, tad_TRIADDRAFT_58868, tad_TRIADDRAFT_63013, tad_TRIADDRAFT_64138		tasa_A1Q1_02876		tbl_TBLA_0A01360		tca_658907	tcc_18588408		tdc_119275037	tdl_TDEL_0B05580		tfn_117066789, tfn_117078919, tfn_117086188, tfn_117087307, tfn_117087308, tfn_117097526, tfn_117097528	tgb_HG536_0G03560		tgu_100219257, tgu_100219781, tgu_100219928, tgu_100225148, tgu_100225551, tgu_100226949, tgu_100228551	thj_104814614, thj_104820210	tmf_PMAA_100940	tml_GSTUM_00003418001	tmn_UCRPA7_5398	tms_TREMEDRAFT_67203	tmu_101341982, tmu_101345621, tmu_101346584, tmu_101346836, tmu_101347326, tmu_101354222, tmu_101354629, tmu_101355057	tng_GSTEN00000401G001, tng_GSTEN00000817G001, tng_GSTEN00001453G001, tng_GSTEN00001829G001, tng_GSTEN00009670G001, tng_GSTEN00009672G001, tng_GSTEN00010719G001, tng_GSTEN00012304G001, tng_GSTEN00018386G001, tng_GSTEN00021255G001, tng_GSTEN00026671G001, tng_GSTEN00030408G001, tng_GSTEN00030409G001		tod_119231657, tod_119238534, tod_119241955, tod_119242365, tod_119242366, tod_119252530, tod_119252534, tod_119252883, tod_119252884, tod_119258009		tpf_TPHA_0O00860			tre_TRIREDRAFT_53685	trg_TRUGW13939_02350	trr_M419DRAFT_84899	tru_101064921, tru_101066338, tru_101067038, tru_101070940, tru_101073134, tru_101075111, tru_101078122, tru_101078403, tru_101080124	tsp_Tsp_00081, tsp_Tsp_07538, tsp_Tsp_08123, tsp_Tsp_14052	tsr_106538434, tsr_106542312, tsr_106542806, tsr_106544191, tsr_106545434, tsr_106549570, tsr_106555397	tst_117873773, tst_117874933, tst_117874934, tst_117875373, tst_117875374, tst_117877848, tst_117883864, tst_117887540	ttt_THITE_2112939	tup_102470925, tup_102471540, tup_102472248, tup_102477662, tup_102481063, tup_102481768, tup_102497588, tup_102498536	tut_107360086, tut_107361072, tut_107361373, tut_107369211, tut_107371438		tve_TRV_01976	tvs_TRAVEDRAFT_121455	twl_119993088, twl_119996780	uah_113244546, uah_113252777, uah_113259449, uah_113259450, uah_113261237, uah_113261238, uah_113262253, uah_113270880	uma_UMAG_02531	umr_103661594, umr_103663410, umr_103663506, umr_103664038, umr_103664039, umr_103665973, umr_103668821, umr_103680997	ure_UREG_01377	val_VDBG_01661	var_108322900, var_108345865		vda_VDAG_01890		vem_105567889		vlg_121473440, vlg_121473596, vlg_121484863, vlg_121487973, vlg_121489324, vlg_121491391, vlg_121497908, vlg_121498541	vpo_Kpol_1056p29	vra_106765779, vra_106770641	vri_117925448	vun_114178896, vun_114180306	vvi_100255983	vvp_112912249, vvp_112913792, vvp_112914045, vvp_112914046, vvp_112915946, vvp_112920866, vvp_112923220, vvp_112934754			xco_114138710, xco_114140773, xco_114145064, xco_114145065, xco_114145566, xco_114145576, xco_114153660, xco_114155521, xco_114155522, xco_114158642, xco_114158838, xco_114160442	xgl_120784140, xgl_120784722, xgl_120785531, xgl_120786331, xgl_120786351, xgl_120788096, xgl_120789087, xgl_120789375, xgl_120798021	xhe_116714247, xhe_116715587, xhe_116716877, xhe_116717458, xhe_116717461, xhe_116717467, xhe_116730662, xhe_116730663, xhe_116733846, xhe_116734353, xhe_116736184	xla_100462922, xla_100462923, xla_100462924, xla_108701880, xla_108702714, xla_380218, xla_446652, xla_447221, xla_735240	xma_102221957, xma_102223641, xma_102223966, xma_102228405, xma_102229080, xma_102231330, xma_102231592, xma_102232229, xma_111608155, xma_111608156, xma_111608195	xtr_100422804, xtr_100422805, xtr_100422807, xtr_100422808, xtr_100498586, xtr_548690, xtr_550082	yli_YALI0E09042g		zju_107423960	zma_100280465	zmk_HG535_0B03860	zne_110832608, zne_110832611	zro_ZYRO0E03564g	ztr_MYCGRDRAFT_66711	zvi_118079710, zvi_118082097, zvi_118082098, zvi_118083390, zvi_118089876, zvi_118089982, zvi_118093271
OG0000555															0020_GAQ78018.1, 0020_GAQ79239.1, 0020_GAQ79966.1, 0020_GAQ83582.1, 0020_GAQ85161.1, 0020_GAQ90808.1	0021_g37301.t1, 0021_g38018.t1, 0021_g63114.t1	0022_SM000062S19905, 0022_SM000065S20164, 0022_SM000074S21703, 0022_SM000096S24851, 0022_SM000133S26834, 0022_SM000168S02593, 0022_SM000243S08567, 0022_SM000258S09106, 0022_SM000719S21279, 0022_SM002316S08055	0023_ME000007S09880, 0023_ME000206S02985, 0023_ME000323S05379, 0023_ME000766S09567	0024_AagrBONN_evm.model.Sc2ySwM_117.2585.1, 0024_AagrBONN_evm.model.Sc2ySwM_228.2478.1, 0024_AagrBONN_evm.model.Sc2ySwM_228.2689.1, 0024_AagrBONN_evm.model.Sc2ySwM_228.2790.1, 0024_AagrBONN_evm.model.Sc2ySwM_344.2886.1, 0024_AagrBONN_evm.model.Sc2ySwM_344.4698.1, 0024_AagrBONN_evm.model.Sc2ySwM_344.4698.2, 0024_AagrBONN_evm.model.Sc2ySwM_344.4698.3, 0024_AagrBONN_evm.model.Sc2ySwM_344.4698.4, 0024_AagrBONN_evm.model.Sc2ySwM_344.4698.5, 0024_AagrBONN_evm.model.Sc2ySwM_344.4698.6, 0024_AagrBONN_evm.model.Sc2ySwM_344.5202.1, 0024_AagrBONN_evm.model.Sc2ySwM_362.1396.1, 0024_AagrBONN_evm.model.Sc2ySwM_362.1769.1, 0024_AagrBONN_evm.model.Sc2ySwM_368.1976.1, 0024_AagrBONN_evm.model.Sc2ySwM_368.1976.2, 0024_AagrBONN_evm.model.Sc2ySwM_369.512.1	0025_Apun_evm.model.utg000023l.1110.1, 0025_Apun_evm.model.utg000031l.72.1, 0025_Apun_evm.model.utg000039l.342.1, 0025_Apun_evm.model.utg000043l.1156.1, 0025_Apun_evm.model.utg000043l.1711.1, 0025_Apun_evm.model.utg000051l.956.1, 0025_Apun_evm.model.utg000051l.956.2, 0025_Apun_evm.model.utg000051l.956.3, 0025_Apun_evm.model.utg000103l.142.1, 0025_Apun_evm.model.utg000131l.18.1, 0025_Apun_evm.model.utg000131l.196.1, 0025_Apun_evm.model.utg000131l.387.1, 0025_Apun_evm.model.utg000134l.29.1, 0025_Apun_evm.model.utg000138l.149.1, 0025_Apun_evm.model.utg000148l.81.1	0026_CepurGG1.11G155300.1.p, 0026_CepurGG1.12G184000.1.p, 0026_CepurGG1.3G127700.1.p, 0026_CepurGG1.3G202600.1.p, 0026_CepurGG1.6G182800.1.p, 0026_CepurGG1.6G182800.2.p, 0026_CepurGG1.6G197700.1.p, 0026_CepurGG1.6G197700.2.p, 0026_CepurGG1.8G092300.1.p	0027_Mp1g09370.1, 0027_Mp1g11590.1, 0027_Mp1g25820.1, 0027_Mp1g25860.1, 0027_Mp2g13040.1, 0027_Mp3g08140.1, 0027_Mp4g20550.1, 0027_Mp4g20550.2, 0027_Mp6g04540.1, 0027_Mp7g02060.1, 0027_Mp7g02760.1, 0027_Mp7g04930.1, 0027_Mp7g05720.1, 0027_Mp7g05720.2, 0027_Mp7g05720.3, 0027_Mp7g05720.4, 0027_Mp7g05720.5, 0027_Mp7g08240.1	0029_Sphfalx0010s0104.1.p, 0029_Sphfalx0010s0104.2.p, 0029_Sphfalx0013s0007.1.p, 0029_Sphfalx0013s0024.1.p, 0029_Sphfalx0018s0152.1.p, 0029_Sphfalx0019s0012.1.p, 0029_Sphfalx0032s0190.1.p, 0029_Sphfalx0032s0190.2.p, 0029_Sphfalx0032s0190.3.p, 0029_Sphfalx0082s0110.1.p, 0029_Sphfalx0087s0004.1.p, 0029_Sphfalx0108s0038.1.p, 0029_Sphfalx0114s0015.1.p, 0029_Sphfalx0246s0009.1.p, 0029_Sphfalx0256s0006.1.p, 0029_Sphfalx0259s0004.1.p, 0029_Sphfalx0271s0016.1.p	0030_Sphmag01G039300.1.p, 0030_Sphmag01G039300.2.p, 0030_Sphmag01G039300.3.p, 0030_Sphmag01G039300.4.p, 0030_Sphmag01G039300.5.p, 0030_Sphmag01G126700.1.p, 0030_Sphmag01G126700.2.p, 0030_Sphmag01G126700.3.p, 0030_Sphmag01G126700.4.p, 0030_Sphmag01G126700.5.p, 0030_Sphmag01G126700.6.p, 0030_Sphmag01G128500.1.p, 0030_Sphmag01G128500.2.p, 0030_Sphmag01G182600.1.p, 0030_Sphmag04G097000.1.p, 0030_Sphmag05G055300.1.p, 0030_Sphmag08G033500.1.p, 0030_Sphmag08G033500.2.p, 0030_Sphmag10G001000.1.p, 0030_Sphmag10G014400.1.p, 0030_Sphmag11G002800.1.p, 0030_Sphmag11G078300.1.p, 0030_Sphmag14G039400.1.p, 0030_Sphmag14G039400.2.p, 0030_Sphmag14G039400.3.p, 0030_Sphmag14G039400.5.p, 0030_Sphmag14G039400.6.p, 0030_Sphmag18G003400.1.p	0035_Thupl.29377286s0001.1.p, 0035_Thupl.29377286s0001.2.p, 0035_Thupl.29377635s0002.1.p, 0035_Thupl.29377752s0002.1.p, 0035_Thupl.29377752s0003.1.p, 0035_Thupl.29377752s0003.2.p, 0035_Thupl.29377955s0020.1.p, 0035_Thupl.29378215s0019.1.p, 0035_Thupl.29378215s0019.2.p, 0035_Thupl.29378215s0019.3.p, 0035_Thupl.29379213s0008.1.p, 0035_Thupl.29379598s0005.1.p, 0035_Thupl.29379813s0010.1.p, 0035_Thupl.29380308s0007.1.p, 0035_Thupl.29380308s0007.2.p, 0035_Thupl.29380308s0007.3.p, 0035_Thupl.29380308s0007.4.p, 0035_Thupl.29380476s0011.1.p, 0035_Thupl.29381325s0006.1.p, 0035_Thupl.29381863s0002.1.p, 0035_Thupl.29381863s0002.10.p, 0035_Thupl.29381863s0002.2.p, 0035_Thupl.29381863s0002.3.p, 0035_Thupl.29381863s0002.4.p, 0035_Thupl.29381863s0002.5.p, 0035_Thupl.29381863s0002.6.p, 0035_Thupl.29381863s0002.7.p, 0035_Thupl.29381863s0002.8.p, 0035_Thupl.29381863s0002.9.p	0036_PGL00000086, 0036_PGL00000142, 0036_PGL00005599, 0036_PGL00007423, 0036_PGL00011024, 0036_PGL00013357, 0036_PGL00014772, 0036_PGL00014773, 0036_PGL00017609, 0036_PGL00017926, 0036_PGL00021269, 0036_PGL00022310, 0036_PGL00023693, 0036_PGL00025526, 0036_PGL00027099, 0036_PGL00027100, 0036_PGL00027111	0037_PAB00000326, 0037_PAB00000422, 0037_PAB00000511, 0037_PAB00003149, 0037_PAB00004047, 0037_PAB00005366, 0037_PAB00010983, 0037_PAB00014590, 0037_PAB00021041, 0037_PAB00021847, 0037_PAB00022490, 0037_PAB00022971, 0037_PAB00030458, 0037_PAB00040032, 0037_PAB00047932, 0037_PAB00050852, 0037_PAB00055531, 0037_PAB00061888, 0037_PAB00063199, 0037_PAB00063441, 0037_PAB00063503	0038_PSI00001100, 0038_PSI00001927, 0038_PSI00002334, 0038_PSI00003032, 0038_PSI00008740, 0038_PSI00008801, 0038_PSI00009804, 0038_PSI00010947, 0038_PSI00013044, 0038_PSI00015674	0039_PPI00008283, 0039_PPI00008677, 0039_PPI00008678, 0039_PPI00009883, 0039_PPI00009931, 0039_PPI00011576, 0039_PPI00012311, 0039_PPI00012612, 0039_PPI00014574, 0039_PPI00028125, 0039_PPI00041867, 0039_PPI00043422, 0039_PPI00057662, 0039_PPI00060283, 0039_PPI00064882, 0039_PPI00067178, 0039_PPI00067179, 0039_PPI00067549, 0039_PPI00070067, 0039_PPI00070326	0040_PSY00002967, 0040_PSY00007838, 0040_PSY00010039, 0040_PSY00010621, 0040_PSY00010922, 0040_PSY00012053, 0040_PSY00012562, 0040_PSY00012653, 0040_PSY00012767, 0040_PSY00015138, 0040_PSY00016682, 0040_PSY00017693, 0040_PSY00018620, 0040_PSY00019491, 0040_PSY00021002, 0040_PSY00023372, 0040_PSY00026796, 0040_PSY00029206	0041_PTA00001440, 0041_PTA00002107, 0041_PTA00003074, 0041_PTA00003075, 0041_PTA00003110, 0041_PTA00003111, 0041_PTA00003263, 0041_PTA00003326, 0041_PTA00003807, 0041_PTA00003967, 0041_PTA00007617, 0041_PTA00007619, 0041_PTA00008373, 0041_PTA00011335, 0041_PTA00012543, 0041_PTA00013031, 0041_PTA00014168, 0041_PTA00017782, 0041_PTA00022363, 0041_PTA00023154, 0041_PTA00025868, 0041_PTA00026165, 0041_PTA00026166, 0041_PTA00033456, 0041_PTA00037027, 0041_PTA00041111, 0041_PTA00044406, 0041_PTA00044407, 0041_PTA00045444, 0041_PTA00045842, 0041_PTA00046184, 0041_PTA00046185, 0041_PTA00046746, 0041_PTA00055616, 0041_PTA00056427, 0041_PTA00056842, 0041_PTA00058092, 0041_PTA00058093, 0041_PTA00059334, 0041_PTA00062114, 0041_PTA00064798, 0041_PTA00064799, 0041_PTA00064800, 0041_PTA00064801, 0041_PTA00065797, 0041_PTA00066067, 0041_PTA00071765, 0041_PTA00073568, 0041_PTA00074685, 0041_PTA00075640, 0041_PTA00078953, 0041_PTA00078965, 0041_PTA00081452, 0041_PTA00083670	0042_PME00002474, 0042_PME00002516, 0042_PME00003151, 0042_PME00003152, 0042_PME00007291, 0042_PME00011333, 0042_PME00011335, 0042_PME00015233, 0042_PME00022634, 0042_PME00022636, 0042_PME00050398, 0042_PME00054071, 0042_PME00066676, 0042_PME00066677, 0042_PME00066685, 0042_PME00071276, 0042_PME00072398, 0042_PME00072399, 0042_PME00090645, 0042_PME00090646, 0042_PME00092557, 0042_PME00094907, 0042_PME00097269, 0042_PME00097270, 0042_PME00097271, 0042_PME00105835	0043_GMO00008076, 0043_GMO00013434, 0043_GMO00013498, 0043_GMO00015436, 0043_GMO00016467, 0043_GMO00016634, 0043_GMO00016883, 0043_GMO00016902, 0043_GMO00017446, 0043_GMO00017966, 0043_GMO00024942, 0043_GMO00025475, 0043_GMO00025602, 0043_GMO00025794, 0043_GMO00026033, 0043_GMO00031104, 0043_GMO00031515	0044_TBA00007528, 0044_TBA00007529, 0044_TBA00014692, 0044_TBA00015582, 0044_TBA00016421, 0044_TBA00017382, 0044_TBA00017640, 0044_TBA00019329, 0044_TBA00020573, 0044_TBA00020574, 0044_TBA00020751, 0044_TBA00027547, 0044_TBA00028131, 0044_TBA00028798, 0044_TBA00031228	0045_CMI00004439, 0045_CMI00005253, 0045_CMI00006003, 0045_CMI00007136, 0045_CMI00007546, 0045_CMI00007674, 0045_CMI00007960, 0045_CMI00010867, 0045_CMI00010868, 0045_CMI00011448, 0045_CMI00011449, 0045_CMI00013663, 0045_CMI00013957, 0045_CMI00014103, 0045_CMI00014401, 0045_CMI00015091, 0045_CMI00017445, 0045_CMI00017575, 0045_CMI00018216, 0045_CMI00018723, 0045_CMI00021035, 0045_CMI00021937, 0045_CMI00022751, 0045_CMI00023425, 0045_CMI00027546	0046_GBI00000653, 0046_GBI00000975, 0046_GBI00001192, 0046_GBI00002335, 0046_GBI00003347, 0046_GBI00004557, 0046_GBI00004934, 0046_GBI00005554, 0046_GBI00008008, 0046_GBI00009817, 0046_GBI00010173, 0046_GBI00012418, 0046_GBI00014247, 0046_GBI00014473, 0046_GBI00014816, 0046_GBI00015105, 0046_GBI00015127, 0046_GBI00015895, 0046_GBI00016001, 0046_GBI00017751, 0046_GBI00017752, 0046_GBI00017753, 0046_GBI00017754, 0046_GBI00018430, 0046_GBI00019685, 0046_GBI00020643, 0046_GBI00021850, 0046_GBI00022373, 0046_GBI00027056, 0046_GBI00030035, 0046_GBI00030131, 0046_GBI00030187		Zyci1559_10001|UTEX1559_04205.1, Zyci1559_11113|UTEX1559_05317.1, Zyci1559_11239|UTEX1559_05443.1, Zyci1559_12010|UTEX1559_06214.1, Zyci1559_12439|UTEX1559_06643.1, Zyci1559_12565|UTEX1559_06769.1, Zyci1559_13808|UTEX1559_07048.1, Zyci1559_13841|UTEX1559_07081.1, Zyci1559_14233|UTEX1559_07473.1, Zyci1559_14368|UTEX1559_07608.1, Zyci1559_15752|UTEX1559_10825.1, Zyci1559_16051|UTEX1559_16329.1, Zyci1559_327|UTEX1559_00327.1, Zyci1559_3541|UTEX1559_11456.1, Zyci1559_421|UTEX1559_00421.1, Zyci1559_439|UTEX1559_00439.1, Zyci1559_5523|UTEX1559_11752.1, Zyci1559_6037|UTEX1559_14943.1, Zyci1559_7610|UTEX1559_15525.1, Zyci1559_9835|UTEX1559_04039.1	Zyci1560_10214|UTEX1560_04060.1, Zyci1560_10411|UTEX1560_04257.1, Zyci1560_11315|UTEX1560_05161.1, Zyci1560_12077|UTEX1560_07032.1, Zyci1560_12211|UTEX1560_07166.1, Zyci1560_12695|UTEX1560_07650.1, Zyci1560_14563|UTEX1560_08409.1, Zyci1560_15009|UTEX1560_08855.1, Zyci1560_1775|UTEX1560_01775.1, Zyci1560_1793|UTEX1560_01793.1, Zyci1560_1886|UTEX1560_01886.1, Zyci1560_2433|UTEX1560_10208.1, Zyci1560_3461|UTEX1560_11883.1, Zyci1560_6270|UTEX1560_12783.1, Zyci1560_6271|UTEX1560_12784.1, Zyci1560_6365|UTEX1560_14787.1, Zyci1560_7957|UTEX1560_16379.1, Zyci1560_8127|UTEX1560_16549.1	Zyci6981a_11878|Zci_03530.1, Zyci6981a_11970|Zci_03609.1, Zyci6981a_12067|Zci_03700.1, Zyci6981a_14803|Zci_05998.1, Zyci6981a_14970|Zci_06131.1, Zyci6981a_16401|Zci_08166.1, Zyci6981a_16827|Zci_08526.1, Zyci6981a_16867|Zci_08560.1, Zyci6981a_1832|Zci_01539.1, Zyci6981a_1843|Zci_01549.1, Zyci6981a_1937|Zci_01630.1, Zyci6981a_3486|Zci_10612.1, Zyci6981a_6971|Zci_13468.1, Zyci6981a_7927|Zci_14255.1, Zyci6981a_9251|Zci_15369.1	Zyci6981b_11722|Zci1a_06964.1, Zyci6981b_16316|Zci1a_12639.1, Zyci6981b_2141|Zci1a_16859.1, Zyci6981b_22026|Zci1a_32421.1, Zyci6981b_22339|Zci1a_23636.1, Zyci6981b_23557|Zci1a_39446.1, Zyci6981b_24804|Zci1a_21499.1, Zyci6981b_25707|Zci1a_15548.1, Zyci6981b_26281|Zci1a_13419.1, Zyci6981b_28806|Zci1a_01458.1, Zyci6981b_28904|Zci1a_03212.1, Zyci6981b_35084|Zci1a_41904.1, Zyci6981b_37637|Zci1a_12550.1, Zyci6981b_38398|Zci1a_39558.1, Zyci6981b_39072|Zci1a_34973.1, Zyci6981b_39550|Zci1a_13877.1, Zyci6981b_41001|Zci1a_42877.1, Zyci6981b_41285|Zci1a_16934.2, Zyci6981b_44099|Zci1a_03136.1, Zyci6981b_4468|Zci1a_36538.1, Zyci6981b_45968|Zci1a_16431.1, Zyci6981b_729|Zci1a_30801.1																				adu_107460781, adu_107463120, adu_107463526, adu_107468188, adu_107468219, adu_107468700, adu_107468884, adu_107469173, adu_107469885, adu_107470285, adu_107472344, adu_107477411, adu_107478210, adu_107481751, adu_107482114, adu_107482776, adu_107486015, adu_107493012, adu_110276912								ahf_112696230, ahf_112706065, ahf_112706140, ahf_112707773, ahf_112707802, ahf_112708807, ahf_112714321, ahf_112714501, ahf_112714881, ahf_112715024, ahf_112715831, ahf_112717349, ahf_112726251, ahf_112730299, ahf_112732586, ahf_112734459, ahf_112734841, ahf_112738077, ahf_112741014, ahf_112754434, ahf_112754821, ahf_112757389, ahf_112764589, ahf_112772389, ahf_112777906, ahf_112782421, ahf_112782431, ahf_112782596, ahf_112782650, ahf_112782940, ahf_112782988, ahf_112783397, ahf_112792269, ahf_112792585, ahf_112795325, ahf_112795712	aip_107604821, aip_107606116, aip_107614322, aip_107615002, aip_107619959, aip_107620306, aip_107621319, aip_107622616, aip_107622838, aip_107622956, aip_107623808, aip_107623902, aip_107626862, aip_107630268, aip_107631619, aip_107631999, aip_107638459, aip_107645194, aip_110266904, aip_110269354		ajm_119045734			alsp_Aspi01Gene13328, alsp_Aspi01Gene13352, alsp_Aspi01Gene13901, alsp_Aspi01Gene26431, alsp_Aspi01Gene30224, alsp_Aspi01Gene30883, alsp_Aspi01Gene32446, alsp_Aspi01Gene33235, alsp_Aspi01Gene39608, alsp_Aspi01Gene39611, alsp_Aspi01Gene40784, alsp_Aspi01Gene43001, alsp_Aspi01Gene43022, alsp_Aspi01Gene45836, alsp_Aspi01Gene54687, alsp_Aspi01Gene56749, alsp_Aspi01Gene59104, alsp_Aspi01Gene62391, alsp_Aspi01Gene62392, alsp_Aspi01Gene62393, alsp_Aspi01Gene62443, alsp_Aspi01Gene62444, alsp_Aspi01Gene62445, alsp_Aspi01Gene62446, alsp_Aspi01Gene62447, alsp_Aspi01Gene62448, alsp_Aspi01Gene62449, alsp_Aspi01Gene62450, alsp_Aspi01Gene62451, alsp_Aspi01Gene62452, alsp_Aspi01Gene62453, alsp_Aspi01Gene62454, alsp_Aspi01Gene64577, alsp_Aspi01Gene68686, alsp_Aspi01Gene71909, alsp_Aspi01Gene72376, alsp_Aspi01Gene72644	aly_110224919, aly_110226666, aly_110226759, aly_110227293, aly_110227431, aly_110228420, aly_110230863, aly_9299153, aly_9299249, aly_9300020, aly_9300282, aly_9302911, aly_9302927, aly_9302940, aly_9302965, aly_9303298, aly_9303982, aly_9303987, aly_9303988, aly_9304832, aly_9304971, aly_9304985, aly_9304987, aly_9304988, aly_9304989, aly_9305031, aly_9305506, aly_9305508, aly_9305949, aly_9306345, aly_9306901, aly_9310851, aly_9311274, aly_9311480, aly_9312066, aly_9314572, aly_9314649, aly_9316660, aly_9318652, aly_9319910, aly_9321196, aly_9322674, aly_9324222, aly_9324663, aly_9324789, aly_9326549, aly_9326789, aly_9327378, aly_9327415, aly_9327890, aly_9328961, aly_9329402, aly_9329660, aly_9330069									aof_109825878, aof_109828773, aof_109830118, aof_109843278, aof_109845096, aof_109848623, aof_109849001, aof_109851562		api_107882166				aprc_113846448, aprc_113846899, aprc_113847424, aprc_113849176, aprc_113850398, aprc_113852471, aprc_113853738, aprc_113858220, aprc_113860137, aprc_113861443, aprc_113864907, aprc_113865870, aprc_113873077, aprc_113874246							ath_AT1G16250, ath_AT1G19930, ath_AT1G22040, ath_AT1G27420, ath_AT1G30090, ath_AT1G55270, ath_AT1G60570, ath_AT1G61540, ath_AT1G67480, ath_AT2G03460, ath_AT2G21950, ath_AT2G24540, ath_AT3G27910, ath_AT3G43710, ath_AT3G61350, ath_AT3G63220, ath_AT4G11745, ath_AT4G11770, ath_AT4G14905, ath_AT4G19865, ath_AT4G19870, ath_AT4G23580, ath_AT4G29370, ath_AT4G33900, ath_AT4G34170, ath_AT4G39240, ath_AT4G39290, ath_AT4G39550, ath_AT4G39560, ath_AT4G39570, ath_AT4G39580, ath_AT4G39590, ath_AT5G38670, ath_AT5G38680, ath_AT5G39560, ath_AT5G49000, ath_AT5G51250	atr_18422134, atr_18422373, atr_18423020, atr_18427323, atr_18429675, atr_18429676, atr_18429678, atr_18430194, atr_18432698, atr_18435489, atr_18438170, atr_18440784	ats_109733395, ats_109734451, ats_109738242, ats_109740162, ats_109745637, ats_109752753, ats_109756182, ats_109762563, ats_109762574, ats_109771269, ats_109775450, ats_109780032, ats_109780287, ats_109783269	azfi_s0015.g013874, azfi_s0018.g014855, azfi_s0051.g031353, azfi_s0065.g035805, azfi_s0092.g043100, azfi_s0106.g045035, azfi_s0116.g046369, azfi_s0129.g048933, azfi_s0237.g059582							bdi_100820981, bdi_100823394, bdi_100833357, bdi_100834327, bdi_100834943, bdi_100835655, bdi_100836187, bdi_100844846, bdi_100846477						bhj_120071213, bhj_120075603, bhj_120077133, bhj_120078077, bhj_120083158, bhj_120085072, bhj_120087284, bhj_120088530, bhj_120092490							bna_106346693, bna_106349519, bna_106350873, bna_106350975, bna_106352473, bna_106353265, bna_106353856, bna_106354745, bna_106355167, bna_106356325, bna_106357400, bna_106358018, bna_106359058, bna_106359286, bna_106360077, bna_106360078, bna_106360079, bna_106360124, bna_106360126, bna_106360165, bna_106361748, bna_106361750, bna_106361901, bna_106362804, bna_106363225, bna_106364897, bna_106365789, bna_106367365, bna_106368605, bna_106369457, bna_106372078, bna_106373777, bna_106373862, bna_106373927, bna_106375634, bna_106375635, bna_106375911, bna_106377005, bna_106380360, bna_106384648, bna_106384894, bna_106387583, bna_106390263, bna_106395910, bna_106397070, bna_106399069, bna_106401444, bna_106402556, bna_106406156, bna_106407026, bna_106407282, bna_106407310, bna_106407362, bna_106408174, bna_106408511, bna_106408632, bna_106411094, bna_106411095, bna_106416221, bna_106420773, bna_106425353, bna_106425363, bna_106425985, bna_106425986, bna_106428183, bna_106430291, bna_106432701, bna_106433604, bna_106435172, bna_106436195, bna_106437286, bna_106439049, bna_106439057, bna_106439067, bna_106439075, bna_106439298, bna_106439527, bna_106443511, bna_106443512, bna_106443609, bna_106444773, bna_106444846, bna_106446246, bna_106448182, bna_106451227, bna_106454192, bna_111199783, bna_111200103, bna_111200775, bna_111202286, bna_111204769, bna_111207471, bna_111207608, bna_111210719, bna_111212110, bna_111213339		boe_106293175, boe_106293176, boe_106295629, boe_106296165, boe_106297011, boe_106298227, boe_106298294, boe_106300785, boe_106300793, boe_106301015, boe_106302254, boe_106302301, boe_106303417, boe_106303458, boe_106303940, boe_106304309, boe_106304310, boe_106304811, boe_106305138, boe_106305168, boe_106305623, boe_106306143, boe_106309841, boe_106309888, boe_106309972, boe_106311695, boe_106311839, boe_106312086, boe_106312250, boe_106317025, boe_106319072, boe_106320316, boe_106321158, boe_106323880, boe_106325459, boe_106327913, boe_106328490, boe_106329464, boe_106333118, boe_106333986, boe_106335217, boe_106336035, boe_106336068, boe_106341543, boe_106342413, boe_106343516, boe_106344325					brp_103828032, brp_103828033, brp_103828053, brp_103829058, brp_103829061, brp_103829112, brp_103829355, brp_103829795, brp_103830293, brp_103831172, brp_103832597, brp_103833728, brp_103834134, brp_103834135, brp_103835089, brp_103835396, brp_103835416, brp_103835417, brp_103835418, brp_103835936, brp_103836001, brp_103836252, brp_103837277, brp_103837479, brp_103840435, brp_103842247, brp_103844996, brp_103849321, brp_103849934, brp_103850073, brp_103850272, brp_103851521, brp_103852403, brp_103853648, brp_103854517, brp_103855871, brp_103858627, brp_103859800, brp_103861889, brp_103862136, brp_103862326, brp_103863689, brp_103864306, brp_103869082, brp_103871048, brp_103871214, brp_103872416, brp_103875181, brp_108871199, brp_117132049					bvg_104887553, bvg_104889872, bvg_104894516, bvg_104896083, bvg_104897584, bvg_104900535, bvg_104902061, bvg_104904835				cam_101492894, cam_101495569, cam_101495996, cam_101507430, cam_101510001, cam_101510171, cam_101511315, cam_101511678, cam_101512014, cam_101512165, cam_101514955, cam_105851949	cann_107839177, cann_107840018, cann_107842581, cann_107843892, cann_107850942, cann_107856831, cann_107870836, cann_107873728, cann_107873859, cann_107875724, cann_107878015, cann_107878030						ccaj_109791233, ccaj_109795733, ccaj_109795957, ccaj_109796598, ccaj_109797911, ccaj_109804885, ccaj_109807294, ccaj_109810724, ccaj_109812123, ccaj_109814811, ccaj_109815292, ccaj_109815850, ccaj_109818846				ccav_112501018, ccav_112505466, ccav_112507586, ccav_112508216, ccav_112518536, ccav_112519886, ccav_112521559, ccav_112523052, ccav_112523588, ccav_112526011, ccav_112529832							ceri_01G085400.1.p, ceri_01G085400.2.p, ceri_01G098100.1.p, ceri_01G098100.2.p, ceri_02G031000.1.p, ceri_02G031000.2.p, ceri_02G031000.3.p, ceri_02G031000.4.p, ceri_02G031000.5.p, ceri_02G031000.6.p, ceri_02G031000.7.p, ceri_03G072000.1.p, ceri_05G067300.1.p, ceri_11G098800.1.p, ceri_11G098800.2.p, ceri_11G098800.3.p, ceri_11G098800.4.p, ceri_16G058100.1.p, ceri_16G058100.2.p, ceri_16G058100.3.p, ceri_19G019100.1.p, ceri_19G019100.2.p, ceri_19G019100.3.p, ceri_19G019100.4.p, ceri_19G019100.5.p, ceri_1Z076200.1.p, ceri_1Z076300.1.p, ceri_1Z232000.1.p, ceri_20G039000.1.p, ceri_21G049100.1.p, ceri_21G049100.2.p, ceri_22G041300.1.p, ceri_22G041300.2.p, ceri_22G041300.3.p, ceri_22G041300.4.p, ceri_22G041400.1.p, ceri_26G026300.1.p, ceri_26G026300.2.p, ceri_27G042000.1.p, ceri_27G042000.2.p, ceri_30G002600.2.p, ceri_32G069700.1.p, ceri_32G069700.2.p, ceri_32G069700.3.p, ceri_33G029800.1.p, ceri_33G029800.2.p, ceri_33G029800.3.p, ceri_35G017800.1.p, ceri_35G017800.2.p												cic_CICLE_v10001023mg, cic_CICLE_v10001026mg, cic_CICLE_v10008382mg, cic_CICLE_v10008681mg, cic_CICLE_v10015292mg, cic_CICLE_v10015483mg, cic_CICLE_v10020824mg, cic_CICLE_v10020951mg, cic_CICLE_v10025908mg, cic_CICLE_v10031802mg			cit_102607455, cit_102611529, cit_102620532, cit_102621529, cit_102622536, cit_102623158, cit_102625146, cit_102625832, cit_102626717, cit_102627238							cmax_111466917, cmax_111467040, cmax_111479734, cmax_111484362, cmax_111485195, cmax_111488452, cmax_111491430, cmax_111491436, cmax_111495567, cmax_111496106, cmax_111500012			cmo_103483276, cmo_103487465, cmo_103487734, cmo_103488494, cmo_103491326, cmo_103491581, cmo_103492650, cmo_103492651, cmo_103495445	cmos_111431991, cmos_111434083, cmos_111437365, cmos_111440934, cmos_111448545, cmos_111454544, cmos_111456033, cmos_111459448, cmos_111461676, cmos_111464012, cmos_111464058						cpap_110806922, cpap_110807067, cpap_110809550, cpap_110812709, cpap_110815954, cpap_110818596, cpap_110819477, cpap_110826315	cpep_111776382, cpep_111776882, cpep_111780602, cpep_111783043, cpep_111789765, cpep_111793629, cpep_111796110, cpep_111796204, cpep_111798183, cpep_111806712, cpep_111811411							cqi_110685008, cqi_110693515, cqi_110695907, cqi_110703196, cqi_110707928, cqi_110710807, cqi_110714179, cqi_110724048, cqi_110727472, cqi_110729007, cqi_110729160, cqi_110731524, cqi_110736105, cqi_110740000		crb_111829257, crb_17875015, crb_17875180, crb_17875556, crb_17876069, crb_17876788, crb_17877096, crb_17878320, crb_17878380, crb_17878829, crb_17878914, crb_17879508, crb_17879521, crb_17879656, crb_17879766, crb_17880092, crb_17880134, crb_17880374, crb_17880461, crb_17880538, crb_17880660, crb_17880792, crb_17881002, crb_17881007, crb_17882104, crb_17884212, crb_17885062, crb_17885138, crb_17886080, crb_17887677, crb_17889619, crb_17889643, crb_17891373, crb_17891640, crb_17894703, crb_17894953, crb_17894956, crb_17895196, crb_17895233, crb_17896219, crb_17896428, crb_17897850, crb_17898223, crb_17899472, crb_17899824, crb_17900005, crb_17900268				csat_104699555, csat_104699769, csat_104701353, csat_104702739, csat_104702975, csat_104704049, csat_104704912, csat_104712076, csat_104713644, csat_104713900, csat_104715668, csat_104715669, csat_104715856, csat_104716204, csat_104716237, csat_104716239, csat_104716240, csat_104717258, csat_104718329, csat_104719921, csat_104719922, csat_104720075, csat_104720590, csat_104720838, csat_104720877, csat_104720878, csat_104723300, csat_104723309, csat_104723317, csat_104725386, csat_104725437, csat_104725586, csat_104727490, csat_104727604, csat_104727686, csat_104727687, csat_104729234, csat_104729269, csat_104729270, csat_104729272, csat_104729274, csat_104729277, csat_104729816, csat_104730397, csat_104731565, csat_104731568, csat_104731569, csat_104732819, csat_104733085, csat_104733164, csat_104733230, csat_104733232, csat_104733233, csat_104734000, csat_104740311, csat_104740902, csat_104741350, csat_104741598, csat_104742966, csat_104747182, csat_104747798, csat_104748095, csat_104748785, csat_104748992, csat_104749174, csat_104750546, csat_104751427, csat_104751464, csat_104752093, csat_104753875, csat_104754096, csat_104755942, csat_104756548, csat_104757063, csat_104757350, csat_104758805, csat_104759408, csat_104759548, csat_104760887, csat_104767397, csat_104767522, csat_104767771, csat_104767903, csat_104775225, csat_104776322, csat_104776789, csat_104777035, csat_104778397, csat_104784070, csat_104787754, csat_104788424, csat_104788660, csat_104789326, csat_104789357, csat_104791212, csat_104791745, csat_109127172, csat_109132515				csin_114258053, csin_114272288, csin_114275318, csin_114277108, csin_114278447, csin_114278841, csin_114278928, csin_114283186, csin_114283515, csin_114294095, csin_114310313, csin_114314333, csin_114317641, csin_114320249, csin_114321946			csv_101204003, csv_101205976, csv_101208736, csv_101212360, csv_101212742, csv_101214152, csv_101215756, csv_101216630, csv_101223206											dcr_108192979, dcr_108193641, dcr_108199854, dcr_108201842, dcr_108205694, dcr_108205901, dcr_108207336, dcr_108208988, dcr_108209451, dcr_108210716, dcr_108215466, dcr_108221045, dcr_108222455, dcr_108224647	dct_110092483, dct_110094520, dct_110097301, dct_110097387, dct_110105209, dct_110106904, dct_110108010, dct_110111339, dct_110112380														dosa_Os02t0114600-01, dosa_Os02t0202900-00, dosa_Os02t0504900-01, dosa_Os02t0574900-01, dosa_Os03t0167800-01, dosa_Os04t0380300-01, dosa_Os06t0655500-01, dosa_Os07t0153400-01, dosa_Os07t0673700-01, dosa_Os10t0363600-01, dosa_Os10t0388200-01, dosa_Os10t0409900-01																			dzi_111274849, dzi_111277493, dzi_111278091, dzi_111281846, dzi_111281936, dzi_111282907, dzi_111285124, dzi_111285448, dzi_111287471, dzi_111296008, dzi_111299451, dzi_111301811, dzi_111302784, dzi_111303258, dzi_111304728, dzi_111305212, dzi_111309122, dzi_111312358, dzi_111314238, dzi_111315597, dzi_111316923, dzi_111317991									egr_104415316, egr_104415318, egr_104415692, egr_104418201, egr_104422307, egr_104428872, egr_104433662, egr_104436666, egr_104436737, egr_104438381, egr_104443445, egr_104447207, egr_104456983	egt_105949668, egt_105951358, egt_105951359, egt_105953132, egt_105956009, egt_105960144, egt_105963803, egt_105965218, egt_105966464, egt_105969900, egt_105970890, egt_105972525	egu_105032446, egu_105033008, egu_105034724, egu_105039253, egu_105040174, egu_105041653, egu_105042311, egu_105047834, egu_105048584, egu_105050365, egu_105051160, egu_105053367, egu_105053475, egu_105054871, egu_105059040, egu_105059560, egu_109506400																	eus_EUTSA_v10000172mg, eus_EUTSA_v10000205mg, eus_EUTSA_v10001110mg, eus_EUTSA_v10002574mg, eus_EUTSA_v10002581mg, eus_EUTSA_v10002584mg, eus_EUTSA_v10002790mg, eus_EUTSA_v10002964mg, eus_EUTSA_v10004132mg, eus_EUTSA_v10006061mg, eus_EUTSA_v10007536mg, eus_EUTSA_v10007818mg, eus_EUTSA_v10007905mg, eus_EUTSA_v10008094mg, eus_EUTSA_v10009365mg, eus_EUTSA_v10009657mg, eus_EUTSA_v10009983mg, eus_EUTSA_v10011496mg, eus_EUTSA_v10012107mg, eus_EUTSA_v10012164mg, eus_EUTSA_v10018729mg, eus_EUTSA_v10020524mg, eus_EUTSA_v10021905mg, eus_EUTSA_v10021944mg, eus_EUTSA_v10022083mg, eus_EUTSA_v10022208mg, eus_EUTSA_v10022314mg, eus_EUTSA_v10022355mg, eus_EUTSA_v10022428mg, eus_EUTSA_v10023036mg, eus_EUTSA_v10024103mg, eus_EUTSA_v10025408mg, eus_EUTSA_v10025580mg, eus_EUTSA_v10025597mg, eus_EUTSA_v10025659mg, eus_EUTSA_v10026746mg, eus_EUTSA_v10026752mg, eus_EUTSA_v10026777mg, eus_EUTSA_v10026834mg, eus_EUTSA_v10027065mg, eus_EUTSA_v10027175mg, eus_EUTSA_v10027293mg, eus_EUTSA_v10027302mg, eus_EUTSA_v10027325mg, eus_EUTSA_v10028206mg, eus_EUTSA_v10028720mg, eus_EUTSA_v10029143mg, eus_EUTSA_v10029197mg, eus_EUTSA_v10029230mg, eus_EUTSA_v10029356mg, eus_EUTSA_v10029372mg, eus_EUTSA_v10029408mg, eus_EUTSA_v10029484mg												fve_101290956, fve_101291516, fve_101297943, fve_101300102, fve_101301925, fve_101302392, fve_101303445, fve_101303496, fve_101304775, fve_101305431, fve_101305438, fve_101306290, fve_101307455, fve_101311943, fve_105350036		gab_108453221, gab_108453418, gab_108454057, gab_108461523, gab_108462839, gab_108467203, gab_108467217, gab_108467867, gab_108470480, gab_108471038, gab_108476390, gab_108477151, gab_108477353, gab_108479401, gab_108484408, gab_108486765, gab_108487058							ghi_107889034, ghi_107891742, ghi_107893995, ghi_107899573, ghi_107899626, ghi_107901283, ghi_107901435, ghi_107911652, ghi_107913797, ghi_107914774, ghi_107918232, ghi_107920660, ghi_107922241, ghi_107922828, ghi_107923534, ghi_107924762, ghi_107929206, ghi_107937237, ghi_107937935, ghi_107939423, ghi_107940749, ghi_107943224, ghi_107944080, ghi_107945481, ghi_107945489, ghi_107946273, ghi_107950996, ghi_107951329, ghi_107953705, ghi_107957446, ghi_107962472, ghi_107962629, ghi_121203517, ghi_121212643, ghi_121220837, ghi_121222323				gmx_100500176, gmx_100780827, gmx_100781966, gmx_100782411, gmx_100783300, gmx_100784812, gmx_100784896, gmx_100785702, gmx_100787256, gmx_100788124, gmx_100788983, gmx_100789819, gmx_100791329, gmx_100795539, gmx_100796811, gmx_100798211, gmx_100798508, gmx_100798737, gmx_100800954, gmx_100802282, gmx_100802912, gmx_100804420, gmx_100806691, gmx_100810940, gmx_100814641, gmx_100815474, gmx_100815614, gmx_102668990, gmx_121174635	gra_105762715, gra_105763874, gra_105764337, gra_105769305, gra_105773616, gra_105774076, gra_105777647, gra_105777809, gra_105782096, gra_105782188, gra_105782522, gra_105783548, gra_105785860, gra_105790702, gra_105795053, gra_105799019, gra_105802290, gra_105803124	gsj_114368740, gsj_114372099, gsj_114374616, gsj_114382382, gsj_114382536, gsj_114385477, gsj_114387927, gsj_114388470, gsj_114389952, gsj_114396518, gsj_114398087, gsj_114400430, gsj_114406870, gsj_114409045, gsj_114410145, gsj_114411656, gsj_114412582, gsj_114412903, gsj_114415067, gsj_114415353, gsj_114415722, gsj_114418443, gsj_114418444, gsj_114420041, gsj_114421417, gsj_114421611, gsj_114421683						han_110865615, han_110865985, han_110871601, han_110877923, han_110884113, han_110890603, han_110895120, han_110898733, han_110904354, han_110910298, han_110912003, han_110918401, han_110921182, han_110928981, han_110940497, han_110943994		hbr_110632218, hbr_110634964, hbr_110639737, hbr_110640494, hbr_110640889, hbr_110641784, hbr_110642920, hbr_110642922, hbr_110644545, hbr_110645178, hbr_110649723, hbr_110651503, hbr_110655669, hbr_110657624, hbr_110664945, hbr_110670402, hbr_110671247, hbr_110672121, hbr_110672202									ini_109147178, ini_109147241, ini_109151988, ini_109153816, ini_109156011, ini_109156513, ini_109160220, ini_109163105, ini_109163989, ini_109165745, ini_109167227, ini_109169033			itr_115996798, itr_115997403, itr_115998584, itr_116002961, itr_116005299, itr_116014121, itr_116014764, itr_116027207, itr_116029269, itr_116030957, itr_116031756, itr_116032829	jcu_105634000, jcu_105634330, jcu_105636542, jcu_105638849, jcu_105642992, jcu_105643651, jcu_105644795, jcu_105649967	jre_108982750, jre_108990184, jre_109001660, jre_109003150, jre_109003158, jre_109005671, jre_109006252, jre_109007086, jre_109009568, jre_109012584, jre_109018423, jre_109019236, jre_109019620, jre_109019940						lang_109326463, lang_109327856, lang_109329789, lang_109330292, lang_109334650, lang_109337668, lang_109344168, lang_109344291, lang_109345430, lang_109348480, lang_109349065, lang_109357338, lang_109357518, lang_109360366, lang_109362778, lang_109362788													lja_Lj0g3v0057049.1, lja_Lj0g3v0149199.1, lja_Lj0g3v0153239.1, lja_Lj0g3v0231189.1, lja_Lj0g3v0302029.1, lja_Lj0g3v0354469.1, lja_Lj1g3v1218950.1, lja_Lj1g3v4446660.1, lja_Lj1g3v4446670.1, lja_Lj1g3v4446700.1, lja_Lj1g3v4446710.1, lja_Lj3g3v2385420.1, lja_Lj4g3v0336950.1, lja_Lj4g3v0338200.1, lja_Lj4g3v1877020.1, lja_Lj4g3v2539170.1, lja_Lj4g3v2603890.1, lja_Lj4g3v2603890.2, lja_Lj4g3v2949810.1, lja_Lj5g3v0998700.1, lja_Lj5g3v0998710.1, lja_Lj5g3v0998740.1, lja_Lj5g3v0998750.1, lja_Lj6g3v1946250.1, lja_Lj6g3v1946250.2, lja_Lj6g3v2218700.1							lsv_111876342, lsv_111878547, lsv_111887376, lsv_111890161, lsv_111899017, lsv_111899811, lsv_111902112, lsv_111905221, lsv_111913780, lsv_111914725, lsv_111915705, lsv_111921669											mcha_111004948, mcha_111010867, mcha_111014500, mcha_111015334, mcha_111016430, mcha_111018411, mcha_111021247, mcha_111021670				mdm_103400439, mdm_103403152, mdm_103405617, mdm_103410761, mdm_103414469, mdm_103415132, mdm_103416185, mdm_103416220, mdm_103423913, mdm_103427395, mdm_103429649, mdm_103431337, mdm_103433120, mdm_103435150, mdm_103441603, mdm_103447042, mdm_103448980, mdm_103453699		mesc_110602249, mesc_110602360, mesc_110602511, mesc_110605317, mesc_110609290, mesc_110609531, mesc_110610664, mesc_110616058, mesc_110616585, mesc_110617743, mesc_110628439, mesc_110628529, mesc_110630013, mesc_110631012, mesc_110631305					ming_122058677, ming_122061965, ming_122072177, ming_122074660, ming_122076935, ming_122076963, ming_122078233, ming_122078810, ming_122079841, ming_122085784, ming_122085864, ming_122090010, ming_122090520, ming_122091365, ming_122091629, ming_122092321											mnt_112093954, mnt_112093956, mnt_112094586, mnt_21386009, mnt_21388934, mnt_21389718, mnt_21391710, mnt_21391711, mnt_21391712, mnt_21391713, mnt_21391717, mnt_21391718, mnt_21391720, mnt_21391721, mnt_21391723, mnt_21391724, mnt_21391725, mnt_21399735, mnt_21400296, mnt_21404375, mnt_21404501												mtr_MTR_2g008440, mtr_MTR_2g019230, mtr_MTR_3g073640, mtr_MTR_3g083700, mtr_MTR_3g083720, mtr_MTR_3g083730, mtr_MTR_3g083740, mtr_MTR_3g085570, mtr_MTR_3g094850, mtr_MTR_3g108860, mtr_MTR_4g114110, mtr_MTR_7g095220, mtr_MTR_8g030940, mtr_MTR_8g080370, mtr_MTR_8g085600		mus_103969117, mus_103974372, mus_103974875, mus_103975316, mus_103975514, mus_103976718, mus_103978423, mus_103979898, mus_103980158, mus_103983147, mus_103986914, mus_103988634, mus_103988961, mus_103989555, mus_103990301, mus_103993061, mus_103996042						nau_109207940, nau_109210924, nau_109213287, nau_109227078, nau_109228544, nau_109230055, nau_109238263, nau_109242239, nau_109242294, nau_109243001			ncol_116247376, ncol_116247842, ncol_116249340, ncol_116251124, ncol_116251600, ncol_116255869, ncol_116259273, ncol_116262508, ncol_116266376															nnu_104587428, nnu_104587497, nnu_104590918, nnu_104592397, nnu_104592913, nnu_104596570, nnu_104597627, nnu_104598625, nnu_104599107, nnu_104600014, nnu_104600064, nnu_104603222, nnu_104605146, nnu_104605903, nnu_104607337, nnu_104611727			nsy_104211649, nsy_104215592, nsy_104217793, nsy_104221660, nsy_104222676, nsy_104224268, nsy_104227727, nsy_104233539, nsy_104240756, nsy_104244785	nta_107760337, nta_107760705, nta_107763051, nta_107769598, nta_107770389, nta_107780798, nta_107780801, nta_107781100, nta_107783054, nta_107786788, nta_107789419, nta_107793154, nta_107808879, nta_107810106, nta_107810324, nta_107819211, nta_107822084, nta_107822353, nta_107830516		nto_104087632, nto_104098798, nto_104100058, nto_104103529, nto_104103617, nto_104104977, nto_104105423, nto_104112110, nto_104117096, nto_104119801										obr_102699715, obr_102703554, obr_102705219, obr_102707983, obr_102709494, obr_102709660, obr_102711772, obr_102721064, obr_102721308, obr_121053492, obr_121054813			oeu_111374371, oeu_111377771, oeu_111380134, oeu_111380135, oeu_111384127, oeu_111386750, oeu_111389338, oeu_111393805, oeu_111394690, oeu_111403402, oeu_111406244, oeu_111407266, oeu_111408673, oeu_111410710, oeu_111411804, oeu_111412235, oeu_111412365, oeu_111412366, oeu_111412952								osa_4328063, osa_4328661, osa_4329433, osa_4329747, osa_4331748, osa_4335630, osa_4341715, osa_4342423, osa_4344258, osa_4348452, osa_4348513, osa_4348597							palz_118029330, palz_118035488, palz_118041657, palz_118043604, palz_118043881, palz_118048786, palz_118049141, palz_118049354, palz_118049775, palz_118057357, palz_118058137, palz_118059305, palz_118059416, palz_118061677			pavi_110744749, pavi_110744784, pavi_110746608, pavi_110753500, pavi_110755386, pavi_110759935, pavi_110762971, pavi_110767059, pavi_110769587, pavi_110770538, pavi_110774042, pavi_110774522															pda_103695743, pda_103696565, pda_103698626, pda_103698915, pda_103699234, pda_103700899, pda_103703764, pda_103706513, pda_103707095, pda_103713316, pda_103715962, pda_103718088, pda_103718832, pda_103723433, pda_120105101, pda_120105362, pda_120111764, pda_120112494			pdul_117615289, pdul_117615878, pdul_117616413, pdul_117620360, pdul_117620798, pdul_117624389, pdul_117630688, pdul_117632267, pdul_117633585, pdul_117633589, pdul_117638768	pema_pm001226g0110, pema_pm001994g0010, pema_pm002283g0050, pema_pm003575g0030, pema_pm004002g0020, pema_pm005784g0010, pema_pm006683g0020, pema_pm007558g0030, pema_pm007569g0010, pema_pm011717g0010, pema_pm011728g0010, pema_pm011844g0020, pema_pm012440g0010, pema_pm012440g0020, pema_pm017289g0010, pema_pm017945g0010	peq_110021410, peq_110023785, peq_110024599, peq_110028950, peq_110038827, peq_110039171, peq_110039330	peu_105107204, peu_105110588, peu_105111582, peu_105115215, peu_105115488, peu_105117492, peu_105117934, peu_105126117, peu_105126432, peu_105126832, peu_105127893, peu_105129366, peu_105131412, peu_105133753, peu_105137465, peu_105140034, peu_105142352												phai_112874271, phai_112876196, phai_112876592, phai_112879066, phai_112880549, phai_112881492, phai_112881607, phai_112889673, phai_112890063, phai_112890864, phai_112894386, phai_112900970																	pmum_103319164, pmum_103320101, pmum_103322048, pmum_103322202, pmum_103325134, pmum_103331825, pmum_103331994, pmum_103331997, pmum_103331998, pmum_103332970, pmum_103334225, pmum_103341050, pmum_103341601				pop_18094288, pop_18104305, pop_7455637, pop_7457130, pop_7458732, pop_7461372, pop_7463196, pop_7464688, pop_7469113, pop_7477028, pop_7477211, pop_7480028, pop_7483258, pop_7494773, pop_7496965				pper_18768039, pper_18769655, pper_18772578, pper_18774686, pper_18779094, pper_18785734, pper_18788770, pper_18788919, pper_18791473, pper_18792214, pper_18792567			ppp_112274651, ppp_112274866, ppp_112282991, ppp_112284692, ppp_112285953, ppp_112287617, ppp_112288010, ppp_112288654, ppp_112288844, ppp_112291281, ppp_112295413							psom_113274576, psom_113276599, psom_113281503, psom_113281799, psom_113282568, psom_113282600, psom_113286930, psom_113287018, psom_113287343, psom_113293387, psom_113295474, psom_113295932, psom_113306596, psom_113314017, psom_113322617, psom_113333317, psom_113334958, psom_113338337, psom_113341009, psom_113347147, psom_113355731, psom_113358057									ptm_GSPATT00024750001		pvir_120640703, pvir_120647191, pvir_120651090, pvir_120651239, pvir_120653592, pvir_120654414, pvir_120655031, pvir_120655801, pvir_120659350, pvir_120662013, pvir_120662154, pvir_120671444, pvir_120682266, pvir_120683642, pvir_120690591, pvir_120691096, pvir_120693263, pvir_120696958, pvir_120702707, pvir_120704923, pvir_120706134, pvir_120708247			pvu_PHAVU_001G153400g, pvu_PHAVU_001G260600g, pvu_PHAVU_002G174600g, pvu_PHAVU_002G207100g, pvu_PHAVU_002G235000g, pvu_PHAVU_003G163600g, pvu_PHAVU_006G165500g, pvu_PHAVU_008G170100g, pvu_PHAVU_009G027300g, pvu_PHAVU_009G101500g, pvu_PHAVU_009G139400g, pvu_PHAVU_010G098100g		pvy_116105170, pvy_116108301, pvy_116108723, pvy_116111018, pvy_116112966, pvy_116121176, pvy_116126480, pvy_116131578, pvy_116134926, pvy_116136278, pvy_116139416, pvy_116142608	pxb_103929955, pxb_103932517, pxb_103937313, pxb_103938887, pxb_103940115, pxb_103944590, pxb_103944720, pxb_103950354, pxb_103951283, pxb_103952584, pxb_103953587, pxb_103954031, pxb_103957218, pxb_103957539, pxb_103958296, pxb_103960113, pxb_103961478, pxb_103964287, pxb_103968042, pxb_108865316				qlo_115958481, qlo_115958970, qlo_115967429, qlo_115971425, qlo_115971767, qlo_115972408, qlo_115977046, qlo_115977098, qlo_115982238, qlo_115992388, qlo_115994491, qlo_115994834	qsu_111984120, qsu_111987366, qsu_111988819, qsu_112000110, qsu_112007324, qsu_112008977, qsu_112011630, qsu_112012093, qsu_112013036, qsu_112022889, qsu_112035561			rcn_112165296, rcn_112166716, rcn_112172270, rcn_112172822, rcn_112177039, rcn_112178745, rcn_112181691, rcn_112183497, rcn_112185838, rcn_112187973, rcn_112197682, rcn_112200438	rcu_8261780, rcu_8261869, rcu_8262602, rcu_8263017, rcu_8264095, rcu_8268223, rcu_8271534, rcu_8275439, rcu_8275861, rcu_8286813, rcu_8288277						rsz_108806265, rsz_108807364, rsz_108809711, rsz_108809812, rsz_108810227, rsz_108811851, rsz_108813315, rsz_108814240, rsz_108814334, rsz_108814480, rsz_108814636, rsz_108815609, rsz_108816564, rsz_108819018, rsz_108819341, rsz_108819752, rsz_108819753, rsz_108819754, rsz_108821042, rsz_108821252, rsz_108821525, rsz_108822038, rsz_108822390, rsz_108822545, rsz_108823137, rsz_108830374, rsz_108830375, rsz_108831023, rsz_108833426, rsz_108833427, rsz_108834463, rsz_108837021, rsz_108839009, rsz_108839535, rsz_108839536, rsz_108839664, rsz_108839757, rsz_108839758, rsz_108839759, rsz_108839762, rsz_108840877, rsz_108840921, rsz_108842562, rsz_108842836, rsz_108843567, rsz_108849980, rsz_108850324, rsz_108851110, rsz_108852192, rsz_108852213, rsz_108853054, rsz_108853363, rsz_108853556, rsz_108853639, rsz_108854566, rsz_108855039, rsz_108855224, rsz_108858955, rsz_108861246, rsz_108863240		sacu_s0001.g000775, sacu_s0002.g000857, sacu_s0002.g001144, sacu_s0003.g001825, sacu_s0020.g008048, sacu_s0045.g013148, sacu_s0047.g013502, sacu_s0061.g015430, sacu_s0068.g016464, sacu_s0107.g020356, sacu_s0166.g024176, sacu_s0237.g026563					sbi_110437121, sbi_8059573, sbi_8059831, sbi_8062265, sbi_8064636, sbi_8068217, sbi_8068941, sbi_8069363, sbi_8070940, sbi_8074436, sbi_8079943, sbi_8082928														sind_105156697, sind_105163287, sind_105166464, sind_105167287, sind_105168398, sind_105169201, sind_105170172, sind_105170575, sind_105172406, sind_105175728, sind_105178325	sita_101756014, sita_101761254, sita_101762604, sita_101763514, sita_101765734, sita_101769689, sita_101771656, sita_101772728, sita_101774588, sita_101774982, sita_101779737, sita_101781874						sly_101249646, sly_101251313, sly_101253432, sly_101255193, sly_101255619, sly_101260373, sly_101261431, sly_101262760, sly_101264155			smo_SELMODRAFT_115581, smo_SELMODRAFT_117329, smo_SELMODRAFT_122034, smo_SELMODRAFT_124089, smo_SELMODRAFT_152334, smo_SELMODRAFT_183002, smo_SELMODRAFT_236511, smo_SELMODRAFT_404324, smo_SELMODRAFT_410670, smo_SELMODRAFT_411144, smo_SELMODRAFT_413000, smo_SELMODRAFT_426714, smo_SELMODRAFT_429669, smo_SELMODRAFT_429677, smo_SELMODRAFT_429850, smo_SELMODRAFT_431561, smo_SELMODRAFT_438121, smo_SELMODRAFT_441635, smo_SELMODRAFT_443893, smo_SELMODRAFT_4998, smo_SELMODRAFT_55890, smo_SELMODRAFT_83069, smo_SELMODRAFT_85806, smo_SELMODRAFT_87207, smo_SELMODRAFT_88328, smo_SELMODRAFT_92722			soe_110783157, soe_110785657, soe_110787248, soe_110789449, soe_110794287, soe_110794999, soe_110797348, soe_110804670	sot_102588371, sot_102589740, sot_102590758, sot_102591056, sot_102592465, sot_102596716, sot_102604982, sot_102605204, sot_102605680			spen_107005039, spen_107009056, spen_107009737, spen_107010466, spen_107011092, spen_107017893, spen_107024259, spen_107029196	spis_111332616															tcc_18587629, tcc_18588733, tcc_18589617, tcc_18596490, tcc_18599841, tcc_18608331, tcc_18609045, tcc_18611675, tcc_18613313, tcc_18614146		tdc_119270220, tdc_119270798, tdc_119278289, tdc_119279017, tdc_119284632, tdc_119288271, tdc_119291535, tdc_119299442, tdc_119315911, tdc_119316608, tdc_119316878, tdc_119317000, tdc_119319510, tdc_119322912, tdc_119323367, tdc_119326522, tdc_119326816, tdc_119329177, tdc_119331573, tdc_119332612, tdc_119340780, tdc_119341290, tdc_119343078, tdc_119343895, tdc_119346973, tdc_119352824, tdc_119353328, tdc_119356739, tdc_119359470, tdc_119362466, tdc_119364079, tdc_119365974		tet_TTHERM_00790760					thj_104802029, thj_104807603, thj_104807613, thj_104807689, thj_104807690, thj_104807868, thj_104807883, thj_104809114, thj_104810334, thj_104811032, thj_104812401, thj_104813636, thj_104814857, thj_104820652, thj_104823039, thj_104825514, thj_104826570, thj_109116437											tps_THAPSDRAFT_24961															twl_119984711, twl_119984830, twl_119991199, twl_119991935, twl_119992313, twl_119993210, twl_119993301, twl_119996361, twl_119997336, twl_119997906, twl_119997924, twl_120001602, twl_120006907, twl_120006917, twl_120009334						var_108319071, var_108319922, var_108321187, var_108322044, var_108330658, var_108331968, var_108332152, var_108338547, var_108343085, var_108346433, var_108347905, var_108347913								vra_106752765, vra_106753502, vra_106756441, vra_106756776, vra_106759897, vra_106761094, vra_106768661, vra_106769148, vra_106769803, vra_106772967, vra_106774186, vra_106776155	vri_117904840, vri_117907936, vri_117913618, vri_117916745, vri_117917385, vri_117918429, vri_117924559, vri_117927025, vri_117929007, vri_117931759, vri_117931776	vun_114163334, vun_114164794, vun_114165847, vun_114177814, vun_114178421, vun_114178736, vun_114186903, vun_114191658, vun_114193920, vun_114194179, vun_114196079	vvi_100243988, vvi_100245120, vvi_100248808, vvi_100252600, vvi_100253406, vvi_100255323, vvi_100264536, vvi_100265306, vvi_100267636, vvi_100855343												zju_107404881, zju_107404882, zju_107405588, zju_107406124, zju_107406193, zju_107406825, zju_107407243, zju_107407370, zju_107408399, zju_107409271, zju_107409353, zju_107409357, zju_107409429, zju_107409433, zju_107409434, zju_107409435, zju_107409445, zju_107409573, zju_107409829, zju_107415084, zju_107419605, zju_107425487, zju_107425949, zju_107428389, zju_107434009, zju_112489954	zma_100193097, zma_100193397, zma_100193490, zma_100274552, zma_100279526, zma_100281098, zma_100281539, zma_100284020, zma_100382223, zma_100501379, zma_100501817, zma_107275234
OG0000556	0001_Pum0622s0007.1.p	0002_XP_005710429.1, 0002_XP_005716301.1	0003_KAF6003589.1	0004_XP_005536750.1	0005_jgi|Galph1|4933|GphlegSOOS_G3504.1	0006_XP_005708467.1	0007_PXF46927.1, 0007_PXF49349.1	0008_KAA8495985.1, 0008_KAA8498568.1	0009_PRCOL_00001934_RA, 0009_PRCOL_00006094_RA	0010_Bobra.0161s0029.1.p, 0010_Bobra.0668s0001.1.p, 0010_Bobra.150_1s0007.1.p	0012_Cz04g31020.t1, 0012_Cz04g31030.t1, 0012_Cz13g17250.t1, 0012_Cz13g17260.t1	0013_jgi_Coc_C169_1_12516_e_gw1.2.341.1, 0013_jgi_Coc_C169_1_21888_estExt_Genewise1.C_20537	0014_Dusal.0111s00006.1.p, 0014_Dusal.0928s00002.1.p	0019_Mesvi2582S04666, 0019_Mesvi606S09552	0020_GAQ84306.1, 0020_GAQ84730.1	0021_g17677.t1	0022_SM000009S23558, 0022_SM000012S25301, 0022_SM000030S11317, 0022_SM000051S17569, 0022_SM000084S23157, 0022_SM000230S07342	0023_ME000070S09161, 0023_ME000208S02902	0024_AagrBONN_evm.model.Sc2ySwM_344.1570.1, 0024_AagrBONN_evm.model.Sc2ySwM_344.1570.2, 0024_AagrBONN_evm.model.Sc2ySwM_344.1570.3, 0024_AagrBONN_evm.model.Sc2ySwM_344.1570.4, 0024_AagrBONN_evm.model.Sc2ySwM_344.1570.5, 0024_AagrBONN_evm.model.Sc2ySwM_344.1570.6, 0024_AagrBONN_evm.model.Sc2ySwM_344.1570.7, 0024_AagrBONN_evm.model.Sc2ySwM_344.1570.8, 0024_AagrBONN_evm.model.Sc2ySwM_344.3271.1, 0024_AagrBONN_evm.model.Sc2ySwM_344.3271.2	0025_Apun_evm.model.utg000247l.51.1, 0025_Apun_evm.model.utg000258l.102.1	0026_CepurGG1.1G131100.1.p, 0026_CepurGG1.4G140800.1.p, 0026_CepurGG1.9G129600.1.p	0027_Mp1g10060.1, 0027_Mp1g10060.2, 0027_Mp1g11060.1, 0027_Mp1g11060.2	0029_Sphfalx0000s0672.1.p, 0029_Sphfalx0116s0080.1.p, 0029_Sphfalx0166s0008.1.p	0030_Sphmag03G078200.1.p, 0030_Sphmag14G057200.1.p, 0030_Sphmag14G057200.2.p, 0030_Sphmag18G043600.1.p, 0030_Sphmag18G043600.2.p, 0030_Sphmag18G043600.3.p, 0030_Sphmag18G043600.4.p, 0030_Sphmag18G043600.5.p, 0030_Sphmag18G043600.6.p, 0030_Sphmag18G043600.7.p, 0030_Sphmag18G043600.8.p	0035_Thupl.29360291s0002.1.p, 0035_Thupl.29360291s0002.2.p, 0035_Thupl.29379024s0001.1.p, 0035_Thupl.29379396s0005.1.p, 0035_Thupl.29379396s0005.2.p	0036_PGL00002010, 0036_PGL00013178	0037_PAB00005897, 0037_PAB00009080, 0037_PAB00013105, 0037_PAB00026793, 0037_PAB00032205, 0037_PAB00048776, 0037_PAB00058548, 0037_PAB00064529	0038_PSI00003501	0039_PPI00037136, 0039_PPI00037263, 0039_PPI00068721, 0039_PPI00068972	0040_PSY00010703, 0040_PSY00017694, 0040_PSY00018927	0041_PTA00021426, 0041_PTA00029790, 0041_PTA00033636, 0041_PTA00043675, 0041_PTA00043676, 0041_PTA00082612	0042_PME00000242, 0042_PME00000423, 0042_PME00005973, 0042_PME00085265, 0042_PME00092281, 0042_PME00092284, 0042_PME00092287, 0042_PME00123620, 0042_PME00138440	0043_GMO00011260, 0043_GMO00028268, 0043_GMO00032201	0044_TBA00003780, 0044_TBA00023550, 0044_TBA00031726	0045_CMI00003428, 0045_CMI00011835, 0045_CMI00014365, 0045_CMI00025396	0046_GBI00008830, 0046_GBI00012247, 0046_GBI00025832, 0046_GBI00029232	0143_tig00020553_g10634.t1	Zyci1559_11511|UTEX1559_05715.1, Zyci1559_2446|UTEX1559_08925.1	Zyci1560_11938|UTEX1560_05784.1, Zyci1560_2643|UTEX1560_10418.1	Zyci6981a_12840|Zci_04358.1, Zyci6981a_2774|Zci_09292.1	Zyci6981b_38265|Zci1a_40062.1	aaf_AURANDRAFT_29000, aaf_AURANDRAFT_34939, aaf_AURANDRAFT_69394	aag_5569493, aag_5573805, aag_5574374, aag_5579231	aalb_109407549, aalb_109409271, aalb_109418279, aalb_109419544, aalb_109421775, aalb_109425808, aalb_115253955, aalb_115255890, aalb_115260121, aalb_115270971	aalt_CC77DRAFT_1024629, aalt_CC77DRAFT_1063767, aalt_CC77DRAFT_947391	aam_106487782, aam_106492766, aam_106498918	aara_120896176, aara_120898652, aara_120900390, aara_120903007	abe_ARB_01179, abe_ARB_02307, abe_ARB_03883	abp_AGABI1DRAFT107193, abp_AGABI1DRAFT110024, abp_AGABI1DRAFT55679	abv_AGABI2DRAFT185135, abv_AGABI2DRAFT190087	acan_ACA1_277810	acep_105617467, acep_105625643, acep_105625695, acep_105627536	acer_107994208, acer_107994623, acer_107996117, acer_108003310	acoz_120950999, acoz_120952659, acoz_120955900, acoz_120957227	acs_100556401, acs_100564333, acs_100564728, acs_100565870, acs_100567099	act_ACLA_037380, act_ACLA_050040, act_ACLA_089170	acun_113481643, acun_113488067, acun_113489233	acyg_106033060, acyg_106044412, acyg_106049735, acyg_106049800	adf_107330841, adf_107335010, adf_107341017, adf_107354886	adl_AURDEDRAFT_145648, adl_AURDEDRAFT_179022, adl_AURDEDRAFT_59161	adu_107478891	aec_105143378, aec_105146705, aec_105147299, aec_105151620	afm_AFUA_2G05530, afm_AFUA_3G09610, afm_AFUA_4G10910	afv_AFLA_000543, afv_AFLA_004110, afv_AFLA_012797	aga_AgaP_AGAP001539, aga_AgaP_AGAP002231, aga_AgaP_AGAP002735, aga_AgaP_AGAP009676, aga_AgaP_AGAP009677, aga_AgaP_AGAP012229	agb_108904937, agb_108905588, agb_108908834, agb_108911259	ago_AGOS_ACR138W, ago_AGOS_ACR236W, ago_AGOS_AFR221C	ags_114121967, ags_114123832, ags_114123833, ags_114123834, ags_114123914, ags_114125302	ahf_112736321, ahf_112790419	aip_107629367	aje_HCAG_00975, aje_HCAG_01592, aje_HCAG_05424, aje_HCAG_05425	ajm_119038130, ajm_119041145, ajm_119041809, ajm_119041927, ajm_119047143, ajm_119052638	aju_106969708, aju_106971218, aju_106979117, aju_106985186, aju_106990009	alim_106511493, alim_106516337, alim_106517006, alim_106524726, alim_106526792, alim_106528797	alsp_Aspi01Gene00406, alsp_Aspi01Gene08937, alsp_Aspi01Gene58786, alsp_Aspi01Gene63755, alsp_Aspi01Gene63756	aly_9300985, aly_9309487	ame_408793, ame_413101, ame_552696, ame_724159	amex_103032007, amex_103034382, amex_103035053, amex_103039324, amex_103040440, amex_103047333	amil_114947506, amil_114953245, amil_114957419, amil_114963015	amj_102559712, amj_102570164, amj_102572350, amj_102572511, amj_106737142	aml_100465899, aml_100466171, aml_100467992, aml_100477233, aml_100481692	ang_ANI_1_1618144, ang_ANI_1_1914024, ang_ANI_1_1928184	ani_AN3071.2, ani_AN5640.2	aoce_111566374, aoce_111570445, aoce_111572275, aoce_111574799, aoce_111575209, aoce_111579312	aof_109819818, aof_109833898	aor_AO090001000664, aor_AO090003001123, aor_AO090005001289	api_100158748, api_100160130, api_100160833, api_100165638, api_100167126, api_100167182, api_100569999, api_100570173, api_103308838, api_103309894, api_103309895, api_107885771, api_115033021, api_115034298	apla_101789527, apla_101789746, apla_101803178	aplc_110983512, aplc_110984920, aplc_110987523, aplc_110987565	apln_108733225, apln_108734627, apln_108739967, apln_108741837, apln_112906343	aprc_113854508	apro_F751_3195, apro_F751_3743, apro_F751_5880	aqu_100633667, aqu_100637496, aqu_100638592, aqu_109585321	arut_117397707, arut_117398656, arut_117414446, arut_117416010, arut_117418213, arut_117433395, arut_117435087, arut_117962325, arut_117967859	asn_102369204, asn_102373474, asn_102375500, asn_102377696, asn_102378912	atd_109594633, atd_109596606, atd_109598889, atd_109599926, atd_109605158	aten_116295557, aten_116297785, aten_116302740, aten_116308510	ath_AT5G09740, ath_AT5G64610	atr_18422350	ats_109761070	azfi_s0116.g046403, azfi_s0177.g056150	bacu_103001229, bacu_103002772, bacu_103012037, bacu_103016786, bacu_103020179	bany_112051853, bany_112052347, bany_112053759, bany_112057385, bany_112058507	bbo_BBOV_IV010860	bbrx_BRETT_001223, bbrx_BRETT_001388	bbub_102395729, bbub_102396976, bbub_102403437, bbub_102405803, bbub_102415913	bcom_BAUCODRAFT_422566, bcom_BAUCODRAFT_71885, bcom_BAUCODRAFT_78933	bdi_100839490	beq_BEWA_038230	bfo_118410731, bfo_118410948, bfo_118414441, bfo_118417682, bfo_118422856	bfu_BCIN_03g05250, bfu_BCIN_07g00450, bfu_BCIN_12g06640	bgh_BDBG_00487, bgh_BDBG_03469, bgh_BDBG_08926	bgt_106050872, bgt_106051681, bgt_106078089, bgt_106080204	bhj_120067310	bim_100740352, bim_100743655, bim_100747336, bim_100748095	biu_109553424, biu_109553725, biu_109554534, biu_109574061, biu_109578527	bman_114240732, bman_114240937, bman_114243431, bman_114251728	bmic_BMR1_03g03615	bmor_100101212, bmor_101739974, bmor_101740289, bmor_110384829	bmy_BM_BM10383, bmy_BM_BM10399, bmy_BM_BM10482, bmy_BM_BM4785, bmy_BM_BM5266, bmy_BM_BM8548	bna_106366243, bna_106371738, bna_106377236, bna_106406387, bna_106419507, bna_106442595	bnn_FOA43_000798, bnn_FOA43_001531, bnn_FOA43_002137	boe_106315498, boe_106319207, boe_106330503	bom_102267753, bom_102272497, bom_102278226, bom_102283701, bom_102284297	bor_COCMIDRAFT_108496, bor_COCMIDRAFT_35729, bor_COCMIDRAFT_7514	bpec_110154476, bpec_110158414, bpec_110159618, bpec_110163428, bpec_110164406, bpec_110171979	bpg_Bathy09g00770, bpg_Bathy10g00860, bpg_Bathy10g03010	brp_103837536, brp_103847227, brp_103873885	bsc_COCSADRAFT_132520, bsc_COCSADRAFT_197701, bsc_COCSADRAFT_266988	bta_100125883, bta_505619, bta_508246, bta_529373, bta_535403	btab_109032912, btab_109037930, btab_109043876, btab_109043917	bter_100642668, bter_100642823, bter_100648535, bter_100652130	bvg_104888635	bze_COCCADRAFT_101223, bze_COCCADRAFT_81395, bze_COCCADRAFT_83521	cabi_116819530, cabi_116821399, cabi_116827475, cabi_116831466, cabi_116834296, cabi_116838784	cal_CAALFM_C200440WA, cal_CAALFM_C300490WA, cal_CAALFM_CR01540WA	cam_101488527	cann_107849534, cann_107867900, cann_107879484	caty_105577429, caty_105579454, caty_105595763, caty_105597354, caty_105599516	caua_113045428, caua_113045559, caua_113047158, caua_113047439, caua_113048799, caua_113048944, caua_113056344, caua_113056978, caua_113071672, caua_113086141, caua_113091376, caua_113111953, caua_113112704	caur_CJI97_001586, caur_CJI97_003579, caur_CJI97_003887	cbr_CBG04078, cbr_CBG18825, cbr_CBG19077, cbr_CBG19389	ccae_111922073, ccae_111931059, ccae_111938864, ccae_111942468, ccae_111943414, ccae_111943528, ccae_111944181, ccae_111945095	ccaj_109808010	ccal_108623783, ccal_108624397, ccal_108625004, ccal_108627706	ccan_109678223, ccan_109682748, ccan_109687139, ccan_109691401, ccan_109693637	ccar_109053492, ccar_109058434, ccar_109062152, ccar_109062566, ccar_109062568, ccar_109067591, ccar_109075464, ccar_109087248, ccar_109090034, ccar_109090430, ccar_109091008, ccar_109099288, ccar_109102704, ccar_109111753	ccav_112511471	cci_CC1G_03192, cci_CC1G_04370, cci_CC1G_14419	ccp_CHC_T00004410001, ccp_CHC_T00010337001	ccw_104683622, ccw_104694861, ccw_104697517, ccw_120412316	cdk_105086447, cdk_105092447, cdk_105102592, cdk_105102788, cdk_105104831	cdu_CD36_15410, cdu_CD36_26500, cdu_CD36_80450	cel_CELE_C34B7.4, cel_CELE_K03D10.3, cel_CELE_R07B5.9, cel_CELE_VC5.4	ceri_08G064500.1.p, ceri_08G064500.2.p, ceri_22G005400.1.p, ceri_22G005400.2.p	cfa_100683464, cfa_102152970, cfa_479254, cfa_479777, cfa_483728, cfa_491072, cfa_611269	cfj_CFIO01_03470, cfj_CFIO01_07515, cfj_CFIO01_11554	cfo_105250870, cfo_105255901, cfo_105259207, cfo_105259279	cfr_102508562, cfr_102513914, cfr_102514207, cfr_102514307, cfr_102517483	cge_100751361, cge_100756283, cge_100757223, cge_100760447, cge_100761603	cgi_CGB_A3190W, cgi_CGB_G6450C, cgi_CGB_N0420W	cgig_122395649, cgig_122395701, cgig_122399343, cgig_122403087	cgr_CAGL0A04235g, cgr_CAGL0J03696g, cgr_CAGL0K03773g	chat_Chrsp44S05901	cho_Chro.60300, cho_Chro.80035	chx_100861366, chx_102176852, chx_102178690, chx_102187348, chx_102190662	cic_CICLE_v10001133mg	cim_CIMG_00755, cim_CIMG_01524, cim_CIMG_01900	cin_100177949, cin_100179857, cin_100186790, cin_778875	cit_102608219	cjc_100386097, cjc_100387289, cjc_100387783, cjc_100388916, cjc_100402998	cjo_107307522, cjo_107315890, cjo_107323746, cjo_107325143	clec_106661094, clec_106668610, clec_106668652, clec_106673986	clu_CLUG_00281, clu_CLUG_00334, clu_CLUG_02949	clus_A9F13_08g00891, clus_A9F13_08g01430, clus_A9F13_18g00605	clv_102087078, clv_102092426, clv_102092927, clv_102097556, clv_110355925	cmax_111487367, cmax_111489228	cme_CYME_CML102C	cmk_103173161, cmk_103173916, cmk_103181934, cmk_103183840, cmk_103189749, cmk_103191031	cmo_103499278	cmos_111445362, cmos_111457606	cmt_CCM_00422, cmt_CCM_03840, cmt_CCM_04476	cmy_102932750, cmy_102933756, cmy_102934128, cmy_102934925, cmy_102946842	cnb_CNBB2530, cnb_CNBG4520, cnb_CNBN0490	cne_CNB03160, cne_CNG00240, cne_CNN00500	cot_CORT_0A02920, cot_CORT_0A12660, cot_CORT_0D06880	cpap_110816140	cpep_111802506, cpep_111808261	cpic_101932006, cpic_101944163, cpic_101945304, cpic_101948598, cpic_101949340	cpii_120423895, cpii_120425917, cpii_120428100, cpii_120428102, cpii_120430713, cpii_120432372	cpoo_109317394, cpoo_109318932, cpoo_109324069	cput_CONPUDRAFT_101049, cput_CONPUDRAFT_140876, cput_CONPUDRAFT_51156	cpv_cgd6_2590, cpv_cgd8_250	cpw_CPC735_046120, cpw_CPC735_049250, cpw_CPC735_055390	cqi_110713907, cqi_110725305	cqu_CpipJ_CPIJ001206, cqu_CpipJ_CPIJ005726, cqu_CpipJ_CPIJ006118, cqu_CpipJ_CPIJ010396, cqu_CpipJ_CPIJ018518, cqu_CpipJ_CPIJ018519	crb_17876237	cre_CHLRE_03g143907v5, cre_CHLRE_13g587150v5	crg_105329923, crg_105333144, crg_105342395, crg_105347397	csab_103215681, csab_103215970, csab_103215972, csab_103226976, csab_103231303, csab_103242963	csat_104708144, csat_104734971, csat_104743576, csat_104762617, csat_104769163, csat_109124495	cscu_111614484, cscu_111616783, cscu_111620664, cscu_111622190, cscu_111626629, cscu_111634011, cscu_111634028	csec_111861518, csec_111862466, csec_111866110, csec_111866535, csec_111872959	csem_103381502, csem_103382372, csem_103393479, csem_103393641, csem_103395306, csem_103396914, csem_103398109, csem_103399750, csem_107988273	csin_114305721, csin_114313939	csl_COCSUDRAFT_12516, csl_COCSUDRAFT_21888	csol_105361054, csol_105363226, csol_105363446, csol_105366310	csv_101217824	cten_CANTEDRAFT_112874, cten_CANTEDRAFT_118241, cten_CANTEDRAFT_124694	cthr_CTHT_0016440, cthr_CTHT_0039230, cthr_CTHT_0042570	ctp_CTRG_00936, ctp_CTRG_01114, ctp_CTRG_06195	ctul_119772704, ctul_119774921, ctul_119786049, ctul_119789958, ctul_119791136, ctul_119792884	cud_121503557, cud_121510011, cud_121518832, cud_121528254, cud_121528361, cud_121529376	cvg_107089380, cvg_107089857, cvg_107096432, cvg_107096459, cvg_107099646, cvg_107101443	cvr_CHLNCDRAFT_135804, cvr_CHLNCDRAFT_19794	dan_6494236, dan_6498663, dan_6503750, dan_6504173	daz_108610358, daz_108611656, daz_108617175, daz_108618333, daz_108618580	dci_103506294, dci_103506296, dci_103511421, dci_103512540, dci_103517212	dcr_108219454	dct_110108532, dct_114579307	ddi_DDB_G0275017, ddi_DDB_G0279699	der_6541371, der_6547952, der_6550973, der_6551192, der_6554195	dfa_DFA_06486, dfa_DFA_06488	dgr_Dgri_GH11980, dgr_Dgri_GH13385, dgr_Dgri_GH13734, dgr_Dgri_GH19608, dgr_Dgri_GH21719, dgr_Dgri_GH24817	dgt_114520955, dgt_114522128, dgt_114528764, dgt_114536151, dgt_114544630	dha_DEHA2A07590g, dha_DEHA2C12628g, dha_DEHA2G08778g	dhe_111592314, dhe_111592537, dhe_111600008, dhe_111600698, dhe_111605291	dle_111166297, dle_111173547, dle_111182111, dle_111183534, dle_111183743	dme_Dmel_CG11290, dme_Dmel_CG1894, dme_Dmel_CG3025, dme_Dmel_CG5229, dme_Dmel_CG6121	dmn_108152844, dmn_108154906, dmn_108158585, dmn_108162855, dmn_108164300	dmo_Dmoj_GI14721, dmo_Dmoj_GI16149, dmo_Dmoj_GI18865, dmo_Dmoj_GI20630, dmo_Dmoj_GI23751	dnv_108649899, dnv_108652807, dnv_108656673, dnv_115562521, dnv_115564948	dnx_107163024, dnx_107163880, dnx_107163957, dnx_107165701, dnx_107166672, dnx_107167754, dnx_107171603, dnx_107173835, dnx_107174060	dosa_Os07t0626600-01	dpa_109533369, dpa_109534434, dpa_109535407, dpa_109544509	dpe_113565946, dpe_6590410, dpe_6593642, dpe_6595415, dpe_6595417, dpe_6600379, dpe_6602766, dpe_6604281	dpl_KGM_202817, dpl_KGM_202818, dpl_KGM_206682, dpl_KGM_210870, dpl_KGM_210871, dpl_KGM_213223	dpo_Dpse_GA10893, dpo_Dpse_GA15730, dpo_Dpse_GA18752, dpo_Dpse_GA19369, dpo_Dpse_GA25056	dpp_DICPUDRAFT_76975	dpte_113790523, dpte_113791628, dpte_113793438, dpte_113796062, dpte_113796766	dpx_DAPPUDRAFT_190794, dpx_DAPPUDRAFT_347563, dpx_DAPPUDRAFT_96197, dpx_DAPPUDRAFT_96198	dqu_106742210, dqu_106742253, dqu_106745909, dqu_106749270	dre_100003790, dre_266966, dre_323181, dre_436638, dre_503731, dre_568932	dro_112304676, dro_112305410, dro_112316228, dro_112317174, dro_112321548	dse_6611527, dse_6612343, dse_6612535, dse_6613022	dsi_Dsimw501_GD11835, dsi_Dsimw501_GD16311, dsi_Dsimw501_GD23471, dsi_Dsimw501_GD28183	dsq_DICSQDRAFT_159495, dsq_DICSQDRAFT_52800, dsq_DICSQDRAFT_66276	dsr_110182656, dsr_110182831, dsr_110183054, dsr_110191543	dsv_119431656, dsv_119436613, dsv_119444185, dsv_119455674, dsv_119458062, dsv_119461380	dvi_6626139, dvi_6628479, dvi_6629214, dvi_6633450, dvi_6633774	dwi_6637869, dwi_6641674, dwi_6643803, dwi_6644771, dwi_6653046	dya_Dyak_GE14379, dya_Dyak_GE14543, dya_Dyak_GE15686, dya_Dyak_GE16871, dya_Dyak_GE23789	dzi_111312339, dzi_111315607	eaf_111694847, eaf_111696814, eaf_111696815, eaf_111699765, eaf_111703878	eai_106826311, eai_106828951, eai_106831883, eai_106833565, eai_106843551	ecb_100050371, ecb_100051541, ecb_100056161, ecb_100064218, ecb_100064910	ecra_117936845, ecra_117937054, ecra_117944655, ecra_117956113, ecra_117957672, ecra_117957699	ecu_ECU09_1310, ecu_ECU10_0660	edi_EDI_338230	eee_113577027, eee_113580866, eee_113580872, eee_113582057, eee_113582118, eee_113587351	egl_EGR_00535, egl_EGR_02846, egl_EGR_03479, egl_EGR_08999	egr_104450965	egt_105973048	egu_105041680, egu_105056726, egu_109506670	egz_104129007, egz_104131247, egz_104135307	ehe_EHEL_091370, ehe_EHEL_100660	ehi_EHI_142000	ehx_EMIHUDRAFT_124252, ehx_EMIHUDRAFT_254750, ehx_EMIHUDRAFT_349715, ehx_EMIHUDRAFT_365731, ehx_EMIHUDRAFT_415328	ein_Eint_091400, ein_Eint_100610	eiv_EIN_284080	eju_114201163, eju_114214122, eju_114214454, eju_114220378, eju_114224796	ela_UCREL1_10479, ela_UCREL1_10560, ela_UCREL1_9345	elk_111144432, elk_111144930, elk_111149712, elk_111151527, elk_111162280	els_105007051, els_105010917, els_105014350, els_105024518, els_105029557, els_105030392	ely_117246676, ely_117247292, ely_117252763, ely_117267898, ely_117268234, ely_117270565	epa_110232484, epa_110232865, epa_110233947, epa_110244257	epz_103547275, epz_103551058, epz_103558162, epz_103560065, epz_103565242, epz_103566408	erc_Ecym_2400, erc_Ecym_4704, erc_Ecym_6077	ero_EROM_090690, ero_EROM_100530	etl_114063676, etl_114066437, etl_114069029	eus_EUTSA_v10004220mg, eus_EUTSA_v10013550mg	fab_101811649, fab_101812066, fab_101820172	fca_101089164, fca_101090801, fca_101093559, fca_101095975, fca_101099586	fcd_110845794, fcd_110852116, fcd_110853594, fcd_110853825, fcd_110856375, fcd_110858382, fcd_110862809, fcd_110862810	fch_102054330, fch_102056608, fch_102060027	fcy_FRACYDRAFT_172955, fcy_FRACYDRAFT_173464	fex_115235114, fex_115239608, fex_115239621, fex_115239981, fex_115241539	fgr_FGSG_04254, fgr_FGSG_06047, fgr_FGSG_08481	fme_FOMMEDRAFT_106810, fme_FOMMEDRAFT_28523, fme_FOMMEDRAFT_77380	fox_FOXG_03280, fox_FOXG_07753, fox_FOXG_11372	fpg_101910349, fpg_101914197, fpg_101915314, fpg_101920764	fpu_FPSE_02925, fpu_FPSE_04641, fpu_FPSE_08733	fve_101313025	fvr_FVEG_02152, fvr_FVEG_04679, fvr_FVEG_10445	gab_108483954, gab_108489859	gae_121370135, gae_121374326, gae_121379420, gae_121384045, gae_121391798	gat_120818958, gat_120819576, gat_120821526, gat_120827216, gat_120827687, gat_120830549	gfr_102033579, gfr_102035993, gfr_102037019, gfr_102037525	gga_395413, gga_423734, gga_425530, gga_426789	ggn_109287373, ggn_109295528, ggn_109302106	ggo_101138369, ggo_101140125, ggo_101145247, ggo_101151018, ggo_101153108	ghi_107905024, ghi_107914886, ghi_107918190, ghi_107924519, ghi_107962479	gja_107105639, gja_107107836, gja_107113231, gja_107115218, gja_107120000	gla_GL50803_0017263, gla_GL50803_002851	glz_GLAREA_02945, glz_GLAREA_05323, glz_GLAREA_09233	gmx_100819116, gmx_100819168, gmx_121173169	gra_105769820, gra_105773875	gsj_114396928, gsj_114409460, gsj_114417401	gsl_Gasu_10110	gtr_GLOTRDRAFT_104867, gtr_GLOTRDRAFT_113584, gtr_GLOTRDRAFT_44304	gtt_GUITHDRAFT_158364, gtt_GUITHDRAFT_160203, gtt_GUITHDRAFT_73663	hai_109372683, hai_109374205, hai_109380773, hai_109384147, hai_109386262	hame_121860206, hame_121873013, hame_121873715, hame_121876127	han_110918835	haw_110372040, haw_110379123, haw_110379883, haw_110384579	hbr_110647135	hcq_109513423, hcq_109516191, hcq_109517874, hcq_109524988, hcq_109527788, hcq_109530028	hgl_101696684, hgl_101713625, hgl_101715024, hgl_101715110, hgl_101720761	hhv_120229061, hhv_120233720, hhv_120233991, hhv_120240164, hhv_120242214	hir_HETIRDRAFT_305395, hir_HETIRDRAFT_320550, hir_HETIRDRAFT_54722	hmg_100198210, hmg_100206753, hmg_100206759, hmg_100213192	hro_HELRODRAFT_156566, hro_HELRODRAFT_175687, hro_HELRODRAFT_73049, hro_HELRODRAFT_76642, hro_HELRODRAFT_95818	hsa_10524, hsa_11143, hsa_23522, hsa_7994, hsa_84148	hst_105182752, hst_105187350, hst_105189572, hst_105190607, hst_112588618	ini_109185360	ipu_108255509, ipu_108259920, ipu_108263391, ipu_108274269, ipu_108275911, ipu_108280397	isc_IscW_ISCW013774, isc_IscW_ISCW020584, isc_IscW_ISCW020926, isc_IscW_ISCW021150	itr_116002535, itr_116002798	jcu_105638873	jre_109012443, jre_109013159	kaf_KAFR_0A00410, kaf_KAFR_0A03850, kaf_KAFR_0L01610	kla_KLLA0_E19911g, kla_KLLA0_F11209g, kla_KLLA0_F17457g	kmr_108234977, kmr_108237057, kmr_108245243, kmr_108248175, kmr_108249133, kmr_108249605	kmx_KLMA_20206, kmx_KLMA_40073, kmx_KLMA_80340	lak_106155865, lak_106157434, lak_106160973, lak_106168972, lak_106170497, lak_106173225	lang_109338294	lav_100654780, lav_100658403, lav_100660228, lav_100661378, lav_100672449	lbc_LACBIDRAFT_246659, lbc_LACBIDRAFT_249927, lbc_LACBIDRAFT_250259	lbz_LBRM_14_0140, lbz_LBRM_28_2470, lbz_LBRM_35_7380	lcf_108875874, lcf_108878212, lcf_108878406, lcf_108893587, lcf_108898595, lcf_108901699	lcm_102346735, lcm_102353168, lcm_102364037, lcm_102366664, lcm_102367150	lco_104923256, lco_104925993, lco_104931032, lco_104931115, lco_104934511, lco_113747102	lcq_111677040, lcq_111679145, lcq_111680508, lcq_111684236	ldo_LDBPK_140140, ldo_LDBPK_282440, ldo_LDBPK_367340	lel_LELG_00194, lel_LELG_01207, lel_LELG_02260	lgi_LOTGIDRAFT_110219, lgi_LOTGIDRAFT_135618, lgi_LOTGIDRAFT_177514, lgi_LOTGIDRAFT_195151	lhu_105668692, lhu_105676244, lhu_105676965, lhu_105677763	lif_LINJ_14_0140, lif_LINJ_28_2440, lif_LINJ_36_7340	lja_Lj3g3v0807640.1	lma_LMJF_14_0140, lma_LMJF_28_2270, lma_LMJF_36_6990	lmi_LMXM_14_0140, lmi_LMXM_28_2270, lmi_LMXM_36_6990	loa_LOAG_03989, loa_LOAG_04899, loa_LOAG_06919, loa_LOAG_07473, loa_LOAG_08870, loa_LOAG_08908	loc_102694540, loc_102697321, loc_102698060	lpan_LPMP_140140, lpan_LPMP_282410, lpan_LPMP_357210	lsr_110473405, lsr_110474813, lsr_110478846, lsr_110480842, lsr_110481841	lsv_111916785	lth_KLTH0B04994g, lth_KLTH0D11154g, lth_KLTH0E09196g	lve_103070015, lve_103074451, lve_103076169, lve_103086473, lve_103090098	maj_MAA_02282, maj_MAA_02727, maj_MAA_04679	malb_109952725, malb_109953320, malb_109954926, malb_109959567, malb_109962886, malb_109963669	maw_MAC_01923, maw_MAC_03425, maw_MAC_08180	mbe_MBM_01035, mbe_MBM_03322, mbe_MBM_05458	mbr_MONBRDRAFT_1144, mbr_MONBRDRAFT_28848, mbr_MONBRDRAFT_33338, mbr_MONBRDRAFT_7901	mcal_110285313, mcal_110298156, mcal_110299752, mcal_110304746, mcal_110309145	mcc_703015, mcc_703800, mcc_704808, mcc_713117, mcc_715880	mcf_101867124, mcf_102125755, mcf_102128382, mcf_102141819, mcf_102143326	mcha_111011845	mcoc_116078913, mcoc_116085274, mcoc_116103043, mcoc_116103400, mcoc_116104752	mde_101890400, mde_101893518, mde_101894865, mde_101900200	mdl_103570125, mdl_103576348, mdl_103576731, mdl_103580351	mdm_103401877, mdm_103410217	mdo_100011948, mdo_100016743, mdo_100019131, mdo_100019305, mdo_100030102	mesc_110606956	mgen_117217436, mgen_117220896, mgen_117226009, mgen_117227499	mgl_MGL_1551, mgl_MGL_2898	mgp_100539358, mgp_100542096, mgp_100545349	mgr_MGG_00891, mgr_MGG_04133, mgr_MGG_04615	ming_122071775, ming_122082754	mis_MICPUN_106515, mis_MICPUN_57430, mis_MICPUN_64244	mjv_108385553, mjv_108391056, mjv_108393312, mjv_108397003, mjv_108398033, mjv_108407816	mlr_MELLADRAFT_30198, mlr_MELLADRAFT_38805, mlr_MELLADRAFT_51796, mlr_MELLADRAFT_91986	mlx_117999565, mlx_118009923, mlx_118016060, mlx_118021851, mlx_118024777	mmf_118622746, mmf_118627932, mmf_118632201, mmf_118634165, mmf_118642614	mmu_217127, mmu_244349, mmu_54169, mmu_67773, mmu_81601	mmur_105868805, mmur_105871046, mmur_105878149, mmur_105878535, mmur_105885096	mmyo_118651499, mmyo_118654713, mmyo_118655843, mmyo_118665293, mmyo_118670172, mmyo_118671434	mna_107523915, mna_107533622, mna_107539182, mna_107540800, mna_107545794	mng_MNEG_0786	mnt_21398058	mpah_110312918, mpah_110318571, mpah_110325195, mpah_110331849, mpah_110336821	mpha_105829351, mpha_105830638, mpha_105832679, mpha_105833403	mpp_MICPUCDRAFT_32053, mpp_MICPUCDRAFT_3400, mpp_MICPUCDRAFT_45330	mpr_MPER_01257, mpr_MPER_11222	mpuf_101673482, mpuf_101675896, mpuf_101678128, mpuf_101678211, mpuf_101681856	mrr_Moror_13274, mrr_Moror_4624, mrr_Moror_6773	mrt_MRET_3496, mrt_MRET_3745, mrt_MRET_3805	msam_119882609, msam_119884756, msam_119891185, msam_119895183, msam_119896038, msam_119915971, msam_119916434	msex_115442789, msex_115443057, msex_115443555, msex_115452158	msym_MSY001_0376	mtm_MYCTH_10609, mtm_MYCTH_82275, mtm_MYCTH_85756	mtr_MTR_3g007710	mun_110547331, mun_110548866, mun_110549323, mun_110551196, mun_110564538	mus_103968628, mus_103987470	myb_102240086, myb_102247345, myb_102247864, myb_102255979, myb_102257201, myb_102260441	myd_102751848, myd_102752183, myd_102755509, myd_102760765, myd_102766925	myi_110448947, myi_110452044, myi_110456779, myi_110466367	mze_101464465, mze_101466835, mze_101469502, mze_101470419, mze_101472353, mze_101476849, mze_112429975	nai_NECAME_05221, nai_NECAME_07541, nai_NECAME_07542, nai_NECAME_10789, nai_NECAME_10790, nai_NECAME_11392, nai_NECAME_13873, nai_NECAME_17529	nau_109223432	ncc_104943451, ncc_104950150, ncc_104958249, ncc_104959330, ncc_104965790	nce_NCER_100312, nce_NCER_100561	ncol_116247033	ncr_NCU02249, ncr_NCU04782, ncr_NCU05218	ncs_NCAS_0B01620, ncs_NCAS_0E02750, ncs_NCAS_0F01940	ndi_NDAI_0E01170, ndi_NDAI_0E04730, ndi_NDAI_0H02780	nfi_NFIA_067680, nfi_NFIA_082250, nfi_NFIA_104870	nfu_107376197, nfu_107386462, nfu_107387555, nfu_107388112, nfu_107393529, nfu_107396380		ngi_103724996, ngi_103726325, ngi_103738372, ngi_103747451, ngi_103749411	ngr_NAEGRDRAFT_60479	nhe_NECHADRAFT_44019, nhe_NECHADRAFT_78882, nhe_NECHADRAFT_91747	nle_100585626, nle_100589110, nle_100593658, nle_100598014, nle_100598077	nlu_111045132, nlu_111049330, nlu_111057868, nlu_111058918	nmea_116424692, nmea_116425566, nmea_116425568, nmea_116426394, nmea_116427115	nmel_110387183, nmel_110388579, nmel_110391637, nmel_110399487	nni_104012246, nni_104016027, nni_104016673	nnu_104589302, nnu_104600031	npa_UCRNP2_1522, npa_UCRNP2_7315	npr_108784024, npr_108784122, npr_108788392, npr_108791454, npr_108797652, npr_108800962	nsy_104213468	nta_107821458, nta_107824260	nte_NEUTE1DRAFT124077, nte_NEUTE1DRAFT68475, nte_NEUTE1DRAFT80548	nto_104096575	nve_116612470, nve_5499506, nve_5502700, nve_5506333, nve_5511356, nve_5511565	nvi_100115545, nvi_100116786, nvi_100118925, nvi_100122899	nvl_108557404, nvl_108566661, nvl_108568165, nvl_108569214	oaa_100075046, oaa_100076656, oaa_100077609, oaa_100086557, oaa_114810247	oas_101104546, oas_101109495, oas_101110071, oas_101121826, oas_101123266	oau_116314275, oau_116320115, oau_116324336, oau_116325350, oau_116327509, oau_116336187	obb_114877118, obb_114878251, obb_114878521, obb_114879659	obi_106867975, obi_106873138, obi_106877126, obi_106878083, obi_106879052	obo_105283207, obo_105283513, obo_105286526, obo_105286928	obr_102719881	ocu_100340634, ocu_100341732, ocu_100342831, ocu_100356484, ocu_100356661	oda_120865270, oda_120865683, oda_120867328, oda_120874651, oda_120877668	oeu_111373021, oeu_111386444	ola_101155932, ola_101156686, ola_101161500, ola_101165316, ola_101165809, ola_101170471	olu_OSTLU_33631, olu_OSTLU_34656, olu_OSTLU_42025	oml_112142634, oml_112146429, oml_112148023, oml_112154004, oml_112154478, oml_112158024	omy_110486383, omy_110491542, omy_110498831, omy_110499546, omy_110502809, omy_110510004, omy_110521902, omy_110525858, omy_110534008, omy_110536243, omy_110538409, omy_110539087	onl_100696624, onl_100702251, onl_100703601, onl_100706121, onl_100708172, onl_100711713	oor_101269200, oor_101271074, oor_101278976, oor_101281450, oor_101285848	oro_101364856, oro_101372010, oro_101373496, oro_101380153, oro_101380178	osa_4343971	ota_OT_ostta09g01640, ota_OT_ostta09g03705, ota_OT_ostta18g01190	otu_111422588, otu_111425051, otu_111426714, otu_111427149	otw_112223639, otw_112224092, otw_112224691, otw_112228838, otw_112231290, otw_112248646, otw_112251805, otw_112251814, otw_112257988, otw_112258787, otw_112258788, otw_112262697, otw_112265374	ovi_T265_00239, ovi_T265_03522, ovi_T265_03882, ovi_T265_04863	padl_103915196, padl_103915590, padl_103920543	pale_102878665, pale_102883959, pale_102887245, pale_102887591, pale_102894002	palz_118029344, palz_118041731	pan_PODANSg1752, pan_PODANSg2947, pan_PODANSg3766	panu_100999178, panu_101011921, panu_101014826, panu_101017630, panu_101026676	pavi_110753489	pbar_105426971, pbar_105430441, pbar_105431242, pbar_105433643	pbe_PBANKA_0929500	pbi_103048413, pbi_103048961, pbi_103050664, pbi_103062731, pbi_103063155, pbi_103067219, pbi_103067671	pbl_PAAG_02263, pbl_PAAG_07393, pbl_PAAG_11533, pbl_PAAG_11534	pbn_PADG_01691, pbn_PADG_05093, pbn_PADG_05400	pcad_102974775, pcad_102977835, pcad_102981858, pcad_102993486, pcad_102994488	pcan_112563787, pcan_112564737, pcan_112570196, pcan_112570308	pcb_PCHAS_091480	pcf_106783900, pcf_106786106, pcf_106786128, pcf_106791711, pcf_106791712	pco_PHACADRAFT_249845, pco_PHACADRAFT_82828, pco_PHACADRAFT_88720	pcoc_116233755, pcoc_116234511, pcoc_116235078, pcoc_116239603, pcoc_116240064	pcs_Pc12g15930, pcs_Pc22g06860, pcs_Pc22g09070	pcw_110195564, pcw_110196379, pcw_110215728, pcw_110221462, pcw_110223121	pcy_PCYB_092470	pda_103721204, pda_103721722	pdam_113666133, pdam_113670564, pdam_113673450, pdam_113685185	pdp_PDIP_33260, pdp_PDIP_76130, pdp_PDIP_86730	pdul_117635891	pema_pm000709g0010, pema_pm005437g0010, pema_pm095057g0010	peq_110025204	peu_105112344, peu_105127866	pfa_PF3D7_1118600	pfd_PFDG_00650	pfh_PFHG_01934	pfj_MYCFIDRAFT_134543, pfj_MYCFIDRAFT_189326, pfj_MYCFIDRAFT_199541	pflv_114547767, pflv_114547825, pflv_114555249, pflv_114566516, pflv_114569235, pflv_114569271	pfp_PFL1_02939, pfp_PFL1_03227, pfp_PFL1_05547	pfy_PFICI_09937, pfy_PFICI_12848, pfy_PFICI_14687	pgc_109852877, pgc_109855499, pgc_109856755, pgc_109859928	pgr_PGTG_03931, pgr_PGTG_07306, pgr_PGTG_12474, pgr_PGTG_19477	pgu_PGUG_01672, pgu_PGUG_02714, pgu_PGUG_03566	pgut_117657038, pgut_117664516, pgut_117666821, pgut_117669744, pgut_117676045, pgut_117676146	phai_112883303	phi_102099847, phi_102101363, phi_102103280, phi_102103600, phi_102106776	phu_Phum_PHUM229890, phu_Phum_PHUM284900, phu_Phum_PHUM446200, phu_Phum_PHUM590320	phyp_113525380, phyp_113527383, phyp_113528218, phyp_113531142, phyp_113536844, phyp_113544861	pic_PICST_29380, pic_PICST_50903, pic_PICST_82300	pif_PITG_01456	pki_111836613, pki_111838786, pki_111839202, pki_111844132, pki_111848638, pki_111859842	pkn_PKNH_0916300	pkz_C5L36_0A00230, pkz_C5L36_0A03610, pkz_C5L36_0E04720	plep_121944970, plep_121952379, plep_121956805, plep_121956829, plep_121958662, plep_121958764, plep_121964356, plep_121965212	pleu_114682095, pleu_114692906, pleu_114700213, pleu_114704398, pleu_114705748	plj_VFPFJ_02667, plj_VFPFJ_08882	pmac_106710978, pmac_106712005, pmac_106713118, pmac_106717494, pmac_106719387	pmaj_107198672, pmaj_107199271, pmaj_107206715, pmaj_107213927	pmax_117324071, pmax_117330230, pmax_117339199, pmax_117339309	pmoa_120498164, pmoa_120505089, pmoa_120507314, pmoa_120510933, pmoa_120511770	pmua_114581911, pmua_114582836, pmua_114586301, pmua_114597044, pmua_114602984, pmua_114602985	pmum_103332940	pmur_107282612, pmur_107287898, pmur_107287947, pmur_107294315, pmur_107296286, pmur_107297119, pmur_107298499	pno_SNOG_03092, pno_SNOG_06350, pno_SNOG_16501	pon_100171741, pon_100174410, pon_100435717, pon_100455926, pon_100457486	pop_7469122, pop_7495120	pov_109626884, pov_109627174, pov_109628391, pov_109645025, pov_109645396, pov_109645564, pov_109645715	ppa_PAS_chr2-2_0213, ppa_PAS_chr3_0345, ppa_PAS_chr4_0084	ppad_109246750, ppad_109247318, ppad_109259021, ppad_109262271, ppad_109264437	pper_18791903		ppot_106104422, ppot_106105081, ppot_106105143, ppot_106107382, ppot_106111499	ppp_112281610, ppp_112294074	pps_100967330, pps_100986738, pps_100987822, pps_100988776, pps_100993280	ppyr_116168882, ppyr_116176031, ppyr_116179660, ppyr_116180410	prap_110993855, prap_110995904, prap_110999262, prap_111001084, prap_111001388	pret_103468308, pret_103469499, pret_103469754, pret_103475818, pret_103481481, pret_103482155	psco_LY89DRAFT_374372, psco_LY89DRAFT_588862, psco_LY89DRAFT_714817	psoj_PHYSODRAFT_501103	psom_113282382, psom_113286991, psom_113331967, psom_113347459, psom_113348369, psom_113353874	pspa_121301878, pspa_121302347, pspa_121302979, pspa_121306843, pspa_121310063, pspa_121321814, pspa_121324210, pspa_121325412	psq_PUNSTDRAFT_123396, psq_PUNSTDRAFT_131903, psq_PUNSTDRAFT_44092	pss_102444528, pss_102451231, pss_102452572, pss_102456484, pss_102462215	pte_PTT_06734, pte_PTT_10387, pte_PTT_14689	pteh_111522269, pteh_111525644, pteh_111532605, pteh_111537559, pteh_111537829, pteh_111544098, pteh_113223852, pteh_113223853, pteh_113223854	ptep_107436490, ptep_107439338, ptep_107440453, ptep_107447429, ptep_107456192	ptg_102952493, ptg_102964349, ptg_102965170, ptg_102969888, ptg_102972308	pti_PHATRDRAFT_3062, pti_PHATRDRAFT_51406	ptm_GSPATT00020067001	ptr_450534, ptr_451329, ptr_455108, ptr_464147, ptr_468102	pvir_120661900, pvir_120694558	pvm_113803928, pvm_113810378, pvm_113813427, pvm_113823309	pvt_110069794, pvt_110069898, pvt_110072227, pvt_110079138, pvt_110080332, pvt_110086408	pvu_PHAVU_005G0107000, pvu_PHAVU_005G0107001, pvu_PHAVU_005G0107002, pvu_PHAVU_005G011500g	pvx_PVX_091565	pvy_116131553	pxb_103956712, pxb_103956989	pxu_106113162, pxu_106113276, pxu_106116902, pxu_106116946, pxu_106119128, pxu_106121817, pxu_106123687, pxu_106123753	pxy_105380072, pxy_105384080, pxy_105384963, pxy_105390091, pxy_105395154	pyo_PY17X_0931500	qlo_115991858	qsu_111993484, qsu_111995234, qsu_112002820, qsu_112012489, qsu_112014265, qsu_112014977, qsu_112026362, qsu_112037860	ray_107497512, ray_107501323, ray_107503980, ray_107517581, ray_107518515	rbb_108516458, rbb_108518700, rbb_108525824, rbb_108528880, rbb_108529516, rbb_108537674	rcn_112179931	rcu_8262989	rmd_113550405, rmd_113551763, rmd_113556748, rmd_113556923	rmp_119161486, rmp_119167504, rmp_119172182, rmp_119174483	rno_192218, rno_303470, rno_306571, rno_310194, rno_688634	rro_104659946, rro_104661570, rro_104664813, rro_104669011, rro_104671879	rsan_119374538, rsan_119393664, rsan_119396023, rsan_119399453	rsz_108814852, rsz_108823956	rtp_109924427, rtp_109927328, rtp_109931857, rtp_109935008, rtp_109936755	sacu_s0044.g012963, sacu_s0209.g025875	salp_111950759, salp_111957936, salp_111964209, salp_111971468, salp_111974629, salp_111976927, salp_111977806, salp_111977821, salp_111980557, salp_111982010, salp_112070088, salp_112070117	sanh_107654043, sanh_107655419, sanh_107658503, sanh_107658517, sanh_107666360, sanh_107671563, sanh_107680373, sanh_107687657, sanh_107689642, sanh_107689650, sanh_107695506, sanh_107697242, sanh_107699914, sanh_107702931	sapo_SAPIO_CDS10874, sapo_SAPIO_CDS3879, sapo_SAPIO_CDS9781	sasa_101448016, sasa_106563454, sasa_106578309, sasa_106579267, sasa_106580491, sasa_106583907, sasa_106585100, sasa_106589879, sasa_106600709, sasa_106603125, sasa_106607195, sasa_106611767	sbi_8063499	sbq_101039161, sbq_101041064, sbq_101041150, sbq_101048444, sbq_101053292	scan_103814003, scan_103821806, scan_103822682	sce_YBL052C, sce_YMR127C, sce_YOR244W	sclv_120330802, sclv_120338883, sclv_120346298, sclv_120347119	scm_SCHCODRAFT_114336, scm_SCHCODRAFT_55414, scm_SCHCODRAFT_58649	sdm_118187296, sdm_118192000, sdm_118193876, sdm_118194088, sdm_118196968, sdm_118198196	sdu_111219893, sdu_111219984, sdu_111223674, sdu_111223710, sdu_111227021, sdu_111234604	sfm_108918069, sfm_108925468, sfm_108928217, sfm_108939658, sfm_108940386, sfm_108941636	sgh_107551817, sgh_107552931, sgh_107554120, sgh_107554133, sgh_107557320, sgh_107557384, sgh_107571519, sgh_107571520, sgh_107582986, sgh_107582998, sgh_107592273, sgh_107597226, sgh_107598609, sgh_107601873	shon_118978060, shon_118991739, shon_118993203, shon_118993505	shr_100914792, shr_100918831, shr_100922088, shr_100922914, shr_100932216	shs_STEHIDRAFT_47637, shs_STEHIDRAFT_49053, shs_STEHIDRAFT_86531	shx_MS3_0012127	sind_105159506, sind_105176400	sita_101761969	sko_100369704, sko_100374213, sko_100376185, sko_102802108, sko_102805957	sla_SERLADRAFT_352725, sla_SERLADRAFT_415698, sla_SERLADRAFT_465118	slal_111647906, slal_111651161, slal_111654010, slal_111657137, slal_111662476, slal_111672053	slb_AWJ20_324, slb_AWJ20_3913	sluc_116044183, sluc_116050485, sluc_116061124, sluc_116063762, sluc_116063906, sluc_116064905	sly_101257133		smm_Smp_053140, smm_Smp_194520, smm_Smp_198670	smo_SELMODRAFT_120362, smo_SELMODRAFT_84658	smp_SMAC_03416, smp_SMAC_03691, smp_SMAC_07185	soc_105194206, soc_105196679, soc_105199634, soc_105205807	soe_110787055	sot_102589640	spaa_SPAPADRAFT_151944, spaa_SPAPADRAFT_61797, spaa_SPAPADRAFT_65607	spar_SPRG_01127, spar_SPRG_06428	spen_107004999	spis_111326736, spis_111327983, spis_111328091, spis_111336586	spo_SPAC17G8.13c, spo_SPAC637.12c	spu_115918463, spu_115921685, spu_577009, spu_580902, spu_580929, spu_585201	sre_PTSG_03996, sre_PTSG_09620, sre_PTSG_10709	srx_107708249, srx_107708935, srx_107725428, srx_107729500, srx_107729527, srx_107732605, srx_107737751, srx_107737772, srx_107739754, srx_107743589, srx_107747823, srx_107755660, srx_107755858	ssc_100156636, ssc_100337667, ssc_100511913, ssc_100522367, ssc_100523576	ssck_SPSK_00406, ssck_SPSK_03880, ssck_SPSK_07426	ssl_SS1G_00312, ssl_SS1G_11262, ssl_SS1G_13859	tad_TRIADDRAFT_23790, tad_TRIADDRAFT_50853, tad_TRIADDRAFT_55230, tad_TRIADDRAFT_55881	tan_TA06835, tan_TA17240	tasa_A1Q1_00737, tasa_A1Q1_07632	tbg_TbgDal_VII5160, tbg_TbgDal_X10120, tbg_TbgDal_XI12950	tbl_TBLA_0C01850, tbl_TBLA_0C05100, tbl_TBLA_0H00310	tbr_Tb10.6k15.2190, tbr_Tb11.01.3380, tbr_Tb927.7.4560	tca_656837, tca_658964, tca_659405, tca_664310	tcc_18592248	tcr_506227.160, tcr_506605.160, tcr_507611.290, tcr_507723.110, tcr_511239.150	tdc_119353718, tdc_119362901	tdl_TDEL_0A01840, tdl_TDEL_0A06190, tdl_TDEL_0C01760	tet_TTHERM_00145730, tet_TTHERM_00145740, tet_TTHERM_00310240	tfn_117067195, tfn_117081729, tfn_117082764, tfn_117087692, tfn_117095475	tgb_HG536_0A03420, tgb_HG536_0A07740, tgb_HG536_0B05470	tgo_TGME49_207080, tgo_TGME49_318330	tgu_100227086, tgu_100231871, tgu_100232312, tgu_115492070, tgu_115497500	thj_104799527, thj_104819319	tmf_PMAA_041240, tmf_PMAA_045990, tmf_PMAA_071600	tml_GSTUM_00000254001, tml_GSTUM_00007006001, tml_GSTUM_00012042001	tmn_UCRPA7_2717, tmn_UCRPA7_579	tms_TREMEDRAFT_30930, tms_TREMEDRAFT_36119, tms_TREMEDRAFT_64226	tmu_101348374, tmu_101350322, tmu_101356969, tmu_101356997, tmu_101359652	tng_GSTEN00005447G001, tng_GSTEN00021047G001, tng_GSTEN00021290G001, tng_GSTEN00022103G001, tng_GSTEN00024122G001, tng_GSTEN00024674G001, tng_GSTEN00031113G001, tng_GSTEN00036077G001, tng_GSTEN00038579G001	tnl_113494773, tnl_113496098, tnl_113497393, tnl_113503955, tnl_113506306, tnl_113506307	tod_119231944, tod_119233344, tod_119237877, tod_119241706, tod_119249970, tod_119257847	tot_TOT_010000706	tpf_TPHA_0D01230, tpf_TPHA_0E01020, tpf_TPHA_0G02720	tps_THAPSDRAFT_36275, tps_THAPSDRAFT_37928	tpv_TP01_0749, tpv_TP04_0034	tre_TRIREDRAFT_21542, tre_TRIREDRAFT_26598, tre_TRIREDRAFT_5916	trg_TRUGW13939_02831, trg_TRUGW13939_03610, trg_TRUGW13939_06322	trr_M419DRAFT_39569, trr_M419DRAFT_71462, trr_M419DRAFT_78237	tru_101061621, tru_101065952, tru_101066531, tru_101069305, tru_101071070, tru_101073735	tsp_Tsp_05023, tsp_Tsp_06212, tsp_Tsp_07199, tsp_Tsp_08056, tsp_Tsp_10451, tsp_Tsp_12324	tsr_106538874, tsr_106543362, tsr_106546015, tsr_106546251, tsr_106548246, tsr_106549848, tsr_106551078, tsr_106553548, tsr_106555966	tst_117869261, tst_117873049, tst_117876275, tst_117879868, tst_117880187	ttt_THITE_122396, ttt_THITE_135612, ttt_THITE_2117221	tup_102473623, tup_102477540, tup_102478867, tup_102479502, tup_102501668	tut_107366746, tut_107367519, tut_107369030, tut_107369145	tva_TVAG_028440, tva_TVAG_131130, tva_TVAG_216320, tva_TVAG_233420, tva_TVAG_285090, tva_TVAG_296330, tva_TVAG_296750, tva_TVAG_345100, tva_TVAG_359840, tva_TVAG_394510, tva_TVAG_395430, tva_TVAG_408380	tve_TRV_03246, tve_TRV_05063, tve_TRV_06628	tvs_TRAVEDRAFT_125838, tvs_TRAVEDRAFT_160060, tvs_TRAVEDRAFT_161633	twl_120001244	uah_113244098, uah_113245568, uah_113259200, uah_113265605, uah_113267718	uma_UMAG_01200, uma_UMAG_04098, uma_UMAG_05240, uma_UMAG_10833	umr_103657936, umr_103660491, umr_103668028, umr_103677102, umr_103679585	ure_UREG_00733, ure_UREG_05258, ure_UREG_06847	val_VDBG_03616, val_VDBG_08333, val_VDBG_09310	var_108334041, var_108334339	vcn_VOLCADRAFT_108163, vcn_VOLCADRAFT_73914	vda_VDAG_00848, vda_VDAG_07463, vda_VDAG_10143	vde_111242920, vde_111245943, vde_111247338, vde_111251332	vem_105563229, vem_105565731, vem_105569526, vem_105570206	vja_111260549, vja_111267347, vja_111267797, vja_111271000	vlg_121472144, vlg_121473451, vlg_121476884, vlg_121486105, vlg_121487271, vlg_121489134, vlg_121492726	vpo_Kpol_1013p3, vpo_Kpol_1023p31, vpo_Kpol_1030p40	vra_106760714, vra_106760715	vri_117907137	vun_114162605, vun_114162943	vvi_100247177	vvp_112916152, vvp_112918134, vvp_112924252, vvp_112924676, vvp_112929266	wic_J056_000338, wic_J056_001003, wic_J056_004529	wse_WALSEDRAFT_38994, wse_WALSEDRAFT_55904, wse_WALSEDRAFT_61335	xco_114148116, xco_114151310, xco_114152209, xco_114153463, xco_114154222, xco_114159639	xgl_120782933, xgl_120788190, xgl_120794802, xgl_120794834, xgl_120802955, xgl_120804839	xhe_116727187, xhe_116727427, xhe_116728130, xhe_116729249, xhe_116736063	xla_108703854, xla_108710332, xla_108712689, xla_108713942, xla_379685, xla_779136	xma_102216581, xma_102220298, xma_102221588, xma_102225592, xma_102227216, xma_102236032	xtr_100496520, xtr_548673, xtr_548988, xtr_779727	yli_YALI0A03861g, yli_YALI0D26598g, yli_YALI0E04675g	zce_119832396, zce_119832960, zce_119834518, zce_119840258	zju_107420994	zma_100383928, zma_541950	zmk_HG535_0A06100, zmk_HG535_0A08120, zmk_HG535_0D00720	zne_110826618, zne_110827829, zne_110838543, zne_110839757, zne_110841278, zne_110841531	zro_ZYRO0A08910g, zro_ZYRO0B02882g, zro_ZYRO0F07304g	ztr_MYCGRDRAFT_101232, ztr_MYCGRDRAFT_108743, ztr_MYCGRDRAFT_43141	zvi_118075948, zvi_118086135, zvi_118094299, zvi_118094448, zvi_118096132
OG0000557																													0039_PPI00039377									Zyci1559_9740|UTEX1559_03944.1	Zyci1560_14499|UTEX1560_08345.1	Zyci6981a_16327|Zci_08103.1	Zyci6981b_36217|Zci1a_03931.1					aam_106482653, aam_106486337, aam_106489665, aam_106491131, aam_106492221, aam_106492828, aam_106493238, aam_106493312, aam_106494266, aam_106494393, aam_106496684									acs_100551911, acs_100552518, acs_100553228, acs_100555945, acs_100557521, acs_100561950, acs_100563282, acs_100564541, acs_100564817, acs_103279557, acs_103281814		acun_113477362, acun_113477775, acun_113478429, acun_113479891, acun_113483318, acun_113484264, acun_113484335, acun_113486143, acun_113486628, acun_113488178, acun_113489398, acun_113489467	acyg_106030464, acyg_106031305, acyg_106037125, acyg_106037430, acyg_106037803, acyg_106037814, acyg_106038393, acyg_106042125, acyg_106044859, acyg_106045667, acyg_106047966														ajm_119035987, ajm_119036720, ajm_119038892, ajm_119045217, ajm_119046641, ajm_119046852, ajm_119047076, ajm_119047494, ajm_119048718, ajm_119049848, ajm_119056160, ajm_119056304, ajm_119059753	aju_106966722, aju_106968252, aju_106969139, aju_106970977, aju_106971398, aju_106973078, aju_106979831, aju_106983621, aju_106988250, aju_113597745	alim_106511411, alim_106516328, alim_106523306, alim_106526702, alim_106529136, alim_106531844, alim_106531918, alim_106532299, alim_106532301, alim_106533714, alim_106534868, alim_106535322, alim_106536592				amex_103022320, amex_103023507, amex_103024488, amex_103027406, amex_103032289, amex_103033953, amex_103037611, amex_103040271, amex_103042922, amex_103043025, amex_103045437, amex_103046546, amex_103047547, amex_103047827	amil_114968319	amj_102559818, amj_102561547, amj_102564641, amj_102564738, amj_102566789, amj_102566914, amj_102566927, amj_102569279, amj_102575438, amj_102575671, amj_102576152, amj_102577080	aml_100464630, aml_100466257, aml_100467114, aml_100469811, aml_100471441, aml_100474571, aml_100474790, aml_100477811, aml_100478031, aml_100484400, aml_105241302, aml_117796090			aoce_111563112, aoce_111563926, aoce_111564837, aoce_111566478, aoce_111570569, aoce_111571737, aoce_111571738, aoce_111574340, aoce_111576564, aoce_111577417, aoce_111580631, aoce_111584114, aoce_111586767				apla_101792802, apla_101793654, apla_101794656, apla_101795247, apla_101797957, apla_101798393, apla_101801811, apla_101801985, apla_101803533, apla_106015767	aplc_110978967, aplc_110979157					arut_117395061, arut_117397024, arut_117398185, arut_117398350, arut_117400727, arut_117401351, arut_117402502, arut_117402615, arut_117405126, arut_117405217, arut_117405274, arut_117405586, arut_117407005, arut_117407109, arut_117407533, arut_117410768, arut_117410829, arut_117412174, arut_117414037, arut_117424471, arut_117425662, arut_117426546, arut_117428450, arut_117428962, arut_117430585, arut_117964683, arut_117968099	asn_102369992, asn_102373695, asn_102376199, asn_102382085, asn_102382302, asn_102382823, asn_102383431, asn_102384521, asn_102385123, asn_102386360, asn_102387342, asn_102388663							bacu_102999008, bacu_103000310, bacu_103004302, bacu_103006481, bacu_103009845, bacu_103009985, bacu_103010960, bacu_103013192, bacu_103015841, bacu_103017897				bbub_102389509, bbub_102394233, bbub_102396128, bbub_102397299, bbub_102401148, bbub_102403127, bbub_102405666, bbub_102410325, bbub_102413320, bbub_102415441, bbub_102415524				bfo_118403446, bfo_118403990, bfo_118405247, bfo_118405369, bfo_118405370, bfo_118405459, bfo_118405469, bfo_118406072, bfo_118406139, bfo_118406144, bfo_118406168, bfo_118410826, bfo_118410996, bfo_118416610, bfo_118417912, bfo_118419107, bfo_118419584, bfo_118420035, bfo_118421919, bfo_118422532, bfo_118422533, bfo_118422771, bfo_118422772, bfo_118422773, bfo_118423647, bfo_118424631, bfo_118424947, bfo_118427974, bfo_118428321, bfo_118428742, bfo_118428795, bfo_118428918, bfo_118431326, bfo_118432237			bgt_106061551, bgt_106069388, bgt_106071251			biu_109555210, biu_109555282, biu_109561397, biu_109562843, biu_109563895, biu_109564881, biu_109571360, biu_109571610, biu_109577037, biu_109577970								bom_102267305, bom_102268231, bom_102269185, bom_102271268, bom_102273738, bom_102274456, bom_102276502, bom_102279551, bom_102281723, bom_102283205, bom_102286744		bpec_110156134, bpec_110156881, bpec_110157174, bpec_110158390, bpec_110159894, bpec_110161273, bpec_110163380, bpec_110164323, bpec_110167408, bpec_110168003, bpec_110169691, bpec_110171436, bpec_110171981				bta_100141057, bta_512383, bta_517316, bta_519605, bta_527458, bta_528138, bta_540134, bta_540246, bta_615481, bta_767834, bta_768061					cabi_116816217, cabi_116816461, cabi_116821138, cabi_116822515, cabi_116823178, cabi_116823285, cabi_116825312, cabi_116826212, cabi_116828339, cabi_116833580, cabi_116837104, cabi_116838089				caty_105574616, caty_105574635, caty_105588952, caty_105590209, caty_105591244, caty_105591334, caty_105592599, caty_105593942, caty_105595823, caty_105598406, caty_105601712	caua_113041651, caua_113041660, caua_113042284, caua_113042390, caua_113042583, caua_113049587, caua_113053403, caua_113055157, caua_113057355, caua_113061556, caua_113062125, caua_113066008, caua_113066183, caua_113076391, caua_113076815, caua_113079183, caua_113079913, caua_113092804, caua_113099633, caua_113105414, caua_113107284, caua_113108553, caua_113108817, caua_113110700, caua_113110764, caua_113113009, caua_113116035, caua_113118235, caua_113119284			ccae_111922116, ccae_111922405, ccae_111922888, ccae_111922901, ccae_111924896, ccae_111925704, ccae_111925879, ccae_111928646, ccae_111934433, ccae_111940192, ccae_111940350			ccan_109682946, ccan_109684362, ccan_109685509, ccan_109685510, ccan_109688640, ccan_109690205, ccan_109692129, ccan_109694272, ccan_109694651, ccan_109698507, ccan_109701627, ccan_109702189	ccar_109044943, ccar_109048589, ccar_109049065, ccar_109049407, ccar_109049928, ccar_109063975, ccar_109069478, ccar_109070661, ccar_109070871, ccar_109070891, ccar_109077055, ccar_109080129, ccar_109090701, ccar_109090703, ccar_109100580, ccar_109102316, ccar_109102317, ccar_109106092, ccar_109106094, ccar_109108762, ccar_109108767, ccar_109111733, ccar_109112293, ccar_109113776				ccw_104686189, ccw_104686202, ccw_104688580, ccw_104690415, ccw_104691839, ccw_104692038, ccw_104693492, ccw_104694407, ccw_104696935, ccw_104697421	cdk_105086737, cdk_105089462, cdk_105092253, cdk_105093922, cdk_105095232, cdk_105097647, cdk_105099541, cdk_105101909, cdk_105103959, cdk_105105458, cdk_116150791				cfa_100688162, cfa_481846, cfa_481929, cfa_482556, cfa_484817, cfa_486433, cfa_489679, cfa_490494, cfa_492088			cfr_102508534, cfr_102511124, cfr_102516202, cfr_102518374, cfr_102520191, cfr_102520337, cfr_102520397, cfr_102522713, cfr_102524024, cfr_116659010, cfr_116661854	cge_100752315, cge_100752600, cge_100752906, cge_100754250, cge_100756815, cge_100764640, cge_100765563, cge_100768357, cge_100768724, cge_100772106, cge_100773910						chx_102169462, chx_102176228, chx_102179008, chx_102179100, chx_102179820, chx_102182579, chx_102186075, chx_102186711, chx_102189211, chx_102190398, chx_106501808, chx_108634472			cin_100181664, cin_100183160, cin_100184907, cin_100185114, cin_100185832, cin_101242584, cin_104265717		cjc_100385201, cjc_100386639, cjc_100394769, cjc_100400034, cjc_100401962, cjc_100404739, cjc_100404871, cjc_100406945, cjc_100407010, cjc_100414149, cjc_100415090	cjo_107310123, cjo_107311938, cjo_107312119, cjo_107312597, cjo_107319365, cjo_107321306, cjo_107324927, cjo_107325134, cjo_107325352, cjo_107325515				clv_102083426, clv_102084159, clv_102086530, clv_102089982, clv_102090509, clv_102090664, clv_102093016, clv_102094718, clv_102097463, clv_102097506, clv_110359843			cmk_103175157, cmk_103175939, cmk_103177920, cmk_103178287, cmk_103179005, cmk_103180175, cmk_103180399, cmk_103182060, cmk_103183586, cmk_103185531, cmk_103188692, cmk_103189630				cmy_102929496, cmy_102932330, cmy_102932428, cmy_102934319, cmy_102934332, cmy_102934969, cmy_102942488, cmy_102942510, cmy_102942844, cmy_102943949, cmy_102944354, cmy_119567825						cpic_101931532, cpic_101935379, cpic_101935400, cpic_101936746, cpic_101936973, cpic_101938851, cpic_101941225, cpic_101943243, cpic_101946200, cpic_101946227, cpic_101946582, cpic_101950434, cpic_101952226		cpoo_109305967, cpoo_109305985, cpoo_109310668, cpoo_109310984, cpoo_109311734, cpoo_109311880, cpoo_109312349, cpoo_109312826, cpoo_109313771, cpoo_109318359, cpoo_109318375, cpoo_109320548								crg_105322415, crg_105322582, crg_105337116, crg_105339326, crg_105341132, crg_105342193, crg_105348924	csab_103219374, csab_103221337, csab_103222564, csab_103222974, csab_103231338, csab_103231693, csab_103231722, csab_103233396, csab_103234190, csab_103240701, csab_103247411				csem_103377174, csem_103377485, csem_103379745, csem_103385831, csem_103385852, csem_103387419, csem_103388914, csem_103392005, csem_103393905, csem_103395570, csem_103395662, csem_103396330, csem_103398801, csem_103399323, csem_107988294								ctul_119774708, ctul_119786040, ctul_119787320, ctul_119787753, ctul_119787811, ctul_119787822, ctul_119789141, ctul_119790502, ctul_119790658, ctul_119790884, ctul_119795643, ctul_119795661, ctul_119796067	cud_121504866, cud_121504867, cud_121509990, cud_121510607, cud_121512700, cud_121513896, cud_121515439, cud_121519263, cud_121520678, cud_121522244, cud_121523905, cud_121527368, cud_121527485	cvg_107081775, cvg_107081807, cvg_107081842, cvg_107084601, cvg_107087351, cvg_107088561, cvg_107089599, cvg_107089851, cvg_107090015, cvg_107097765, cvg_107099661, cvg_107101103, cvg_107102098, cvg_107104598														dle_111162908, dle_111163100, dle_111163825, dle_111166604, dle_111167494, dle_111167521, dle_111169042, dle_111178603, dle_111179439, dle_111181510, dle_111181801, dle_111187911															dre_100009653, dre_100151173, dre_100333714, dre_101887026, dre_110439967, dre_323951, dre_407079, dre_445186, dre_553604, dre_558035, dre_561692, dre_570492, dre_794722	dro_112296968, dro_112300715, dro_112301876, dro_112302361, dro_112302873, dro_112303525, dro_112305182, dro_112311464, dro_112313242, dro_112313348, dro_112322941					dsv_119432686, dsv_119445088						eai_106822112, eai_106824729, eai_106825009, eai_106825151, eai_106830531, eai_106832457, eai_106833292, eai_106833974, eai_106835515, eai_106845571, eai_106848135	ecb_100049928, ecb_100052043, ecb_100052448, ecb_100053772, ecb_100056052, ecb_100064784, ecb_100065998, ecb_100069486, ecb_100072582, ecb_100147609, ecb_106780892	ecra_117935003, ecra_117935006, ecra_117935008, ecra_117937624, ecra_117937757, ecra_117944493, ecra_117946148, ecra_117948806, ecra_117950881, ecra_117953036, ecra_117954745, ecra_117956138, ecra_117956657, ecra_117960220			eee_113576167, eee_113577178, eee_113578431, eee_113578960, eee_113581650, eee_113581924, eee_113585400, eee_113585402, eee_113587752, eee_113588179, eee_113588588, eee_113588754, eee_113590090	egl_EGR_05746				egz_104123444, egz_104123961, egz_104124258, egz_104126229, egz_104126326, egz_104126874, egz_104129780, egz_104130097, egz_104133774, egz_104134912, egz_104135187, egz_104135410			ehx_EMIHUDRAFT_222694			eju_114196997, eju_114200586, eju_114201965, eju_114204525, eju_114205038, eju_114209957, eju_114212439, eju_114221274, eju_114223588, eju_114223589, eju_114226649		elk_111142450, elk_111142736, elk_111144140, elk_111150328, elk_111150528, elk_111152488, elk_111153027, elk_111156600, elk_111157210, elk_111158145, elk_111158304	els_105006862, els_105007122, els_105007123, els_105007124, els_105009028, els_105014022, els_105016433, els_105018573, els_105019420, els_105021356, els_105021990, els_105027846, els_105027916, els_105029283, els_114839421	ely_117246154, ely_117246155, ely_117248729, ely_117250567, ely_117251906, ely_117253365, ely_117261748, ely_117263482, ely_117264943, ely_117265019, ely_117265467, ely_117268727, ely_117271730		epz_103543224, epz_103545985, epz_103548255, epz_103549683, epz_103553256, epz_103554011, epz_103555159, epz_103559533, epz_103566039, epz_103567854			etl_114057185, etl_114057662, etl_114060896, etl_114061519, etl_114064885, etl_114065286, etl_114065573, etl_114066026, etl_114068254, etl_114070021		fab_101808055, fab_101808223, fab_101809000, fab_101809451, fab_101810331, fab_101811714, fab_101813812, fab_101814599, fab_101816720, fab_101820777	fca_101081528, fca_101081634, fca_101086262, fca_101087357, fca_101088557, fca_101090591, fca_101094400, fca_101099662, fca_101100817, fca_102902433		fch_102046723, fch_102046783, fch_102048474, fch_102048672, fch_102048905, fch_102049575, fch_102049621, fch_102050355, fch_102051335, fch_102052042, fch_102054308, fch_102054632, fch_114014955						fpg_101910978, fpg_101912119, fpg_101912151, fpg_101912840, fpg_101915198, fpg_101916361, fpg_101921619, fpg_101921952, fpg_101923384, fpg_101924438, fpg_101924620, fpg_106112076					gae_121368718, gae_121369084, gae_121370225, gae_121389395	gat_120809144, gat_120810026, gat_120811440, gat_120811470, gat_120815832, gat_120820589, gat_120821863, gat_120822321, gat_120822499, gat_120823547, gat_120826950, gat_120831005, gat_120833928	gfr_102033789, gfr_102035091, gfr_102035214, gfr_102035235, gfr_102035810, gfr_102036464, gfr_102039722, gfr_102042022, gfr_102042112, gfr_102042817	gga_101748328, gga_101750992, gga_415816, gga_416940, gga_418598, gga_418604, gga_420121, gga_421100, gga_421801, gga_421893, gga_422226	ggn_109289440, ggn_109290395, ggn_109292848, ggn_109294118, ggn_109294766, ggn_109294987, ggn_109298701, ggn_109299667, ggn_109300000, ggn_109300577, ggn_109302364, ggn_109302959	ggo_101130138, ggo_101130586, ggo_101132042, ggo_101132084, ggo_101140801, ggo_101141538, ggo_101142375, ggo_101143364, ggo_101146653, ggo_101152397, ggo_109024762		gja_107108568, gja_107110498, gja_107112533, gja_107113249, gja_107113776, gja_107114021, gja_107114682, gja_107116175, gja_107118428, gja_107121125, gja_107123197, gja_107125648, gja_107125777									hai_109372699, hai_109372989, hai_109374679, hai_109376242, hai_109376446, hai_109377131, hai_109378951, hai_109382499, hai_109387888, hai_109395768, hai_109396359					hcq_109507087, hcq_109508797, hcq_109511605, hcq_109516282, hcq_109516340, hcq_109516513, hcq_109517858, hcq_109518957, hcq_109519120, hcq_109519122, hcq_109521143, hcq_109521807, hcq_109524723, hcq_109529712	hgl_101697152, hgl_101697259, hgl_101699983, hgl_101701866, hgl_101712002, hgl_101719682, hgl_101719719, hgl_101719850, hgl_101721137, hgl_101725517, hgl_101726603	hhv_120222555, hhv_120223244, hhv_120223502, hhv_120224315, hhv_120224429, hhv_120225947, hhv_120228293, hhv_120229323, hhv_120238864, hhv_120239868, hhv_120248917			hro_HELRODRAFT_108080, hro_HELRODRAFT_151403, hro_HELRODRAFT_164740, hro_HELRODRAFT_164744, hro_HELRODRAFT_164756, hro_HELRODRAFT_164779, hro_HELRODRAFT_164831, hro_HELRODRAFT_164840, hro_HELRODRAFT_165936, hro_HELRODRAFT_165937, hro_HELRODRAFT_166087, hro_HELRODRAFT_166269, hro_HELRODRAFT_171272, hro_HELRODRAFT_172602, hro_HELRODRAFT_172605, hro_HELRODRAFT_172606, hro_HELRODRAFT_172623, hro_HELRODRAFT_175027, hro_HELRODRAFT_176481, hro_HELRODRAFT_176482, hro_HELRODRAFT_178717, hro_HELRODRAFT_178771, hro_HELRODRAFT_178784, hro_HELRODRAFT_180016, hro_HELRODRAFT_180027, hro_HELRODRAFT_180047, hro_HELRODRAFT_180048, hro_HELRODRAFT_185150, hro_HELRODRAFT_186384, hro_HELRODRAFT_189432, hro_HELRODRAFT_189564, hro_HELRODRAFT_189581, hro_HELRODRAFT_189594, hro_HELRODRAFT_189601, hro_HELRODRAFT_189623, hro_HELRODRAFT_189840, hro_HELRODRAFT_189921, hro_HELRODRAFT_191346, hro_HELRODRAFT_193045, hro_HELRODRAFT_193469, hro_HELRODRAFT_194865, hro_HELRODRAFT_195077, hro_HELRODRAFT_84578	hsa_114792, hsa_123103, hsa_257240, hsa_401265, hsa_55295, hsa_55958, hsa_57565, hsa_79786, hsa_80311, hsa_84861, hsa_90293			ipu_108256592, ipu_108256698, ipu_108256975, ipu_108258525, ipu_108260107, ipu_108260553, ipu_108260668, ipu_108263751, ipu_108264224, ipu_108265985, ipu_108266533, ipu_108271208	isc_IscW_ISCW011124						kmr_108234114, kmr_108234186, kmr_108234276, kmr_108234694, kmr_108234890, kmr_108237528, kmr_108241652, kmr_108244172, kmr_108245241, kmr_108245253, kmr_108245258, kmr_108247924, kmr_108249542		lak_106152263, lak_106157298, lak_106158473, lak_106161852, lak_106162533, lak_106165165, lak_106166472, lak_106173576, lak_106175820, lak_106177457		lav_100654716, lav_100656718, lav_100659270, lav_100662558, lav_100664892, lav_100665417, lav_100668179, lav_100668686, lav_100671214, lav_100673063, lav_100676943			lcf_108878687, lcf_108881185, lcf_108883384, lcf_108885018, lcf_108885103, lcf_108887310, lcf_108890814, lcf_108890816, lcf_108891099, lcf_108893782, lcf_108898880, lcf_108902241, lcf_108902479	lcm_102346071, lcm_102346120, lcm_102348716, lcm_102348910, lcm_102349620, lcm_102359189, lcm_102360061, lcm_102360283, lcm_102360507, lcm_102361269, lcm_102363255, lcm_102365002, lcm_102366575	lco_104920405, lco_104921489, lco_104923772, lco_104925774, lco_104928759, lco_104928807, lco_104930809, lco_104934066, lco_104935294, lco_104936746, lco_104937068, lco_104939739, lco_109138856				lgi_LOTGIDRAFT_132245, lgi_LOTGIDRAFT_136271, lgi_LOTGIDRAFT_194758							loc_102682278, loc_102684440, loc_102685565, loc_102685767, loc_102687792, loc_102687859, loc_102690706, loc_102692008, loc_102696558, loc_102697461, loc_102697941, loc_102698406, loc_102698533, loc_107079525		lsr_110468123, lsr_110469440, lsr_110476367, lsr_110478487, lsr_110480492, lsr_110481319, lsr_110482195, lsr_110483234, lsr_110483289, lsr_110483537			lve_103068347, lve_103068862, lve_103071051, lve_103072775, lve_103075294, lve_103077955, lve_103082691, lve_103082868, lve_103084195, lve_103090237, lve_103091007		malb_109951062, malb_109951663, malb_109952514, malb_109953384, malb_109954866, malb_109957611, malb_109958959, malb_109959525, malb_109961928, malb_109964568, malb_109966892, malb_109967247, malb_109970733				mcal_110284965, mcal_110286189, mcal_110286554, mcal_110286801, mcal_110292748, mcal_110293189, mcal_110300261, mcal_110300484, mcal_110302516, mcal_110309709, mcal_110311425	mcc_694160, mcc_696156, mcc_698391, mcc_703839, mcc_707343, mcc_709276, mcc_710546, mcc_710672, mcc_710804, mcc_715423, mcc_719583	mcf_102115887, mcf_102118173, mcf_102122129, mcf_102127985, mcf_102130620, mcf_102134453, mcf_102136061, mcf_102136462, mcf_102136696, mcf_102142138, mcf_102143450		mcoc_116069464, mcoc_116070281, mcoc_116073104, mcoc_116075418, mcoc_116085092, mcoc_116085670, mcoc_116086850, mcoc_116086896, mcoc_116088013, mcoc_116090101, mcoc_116096222				mdo_100010406, mdo_100013107, mdo_100014419, mdo_100015280, mdo_100015959, mdo_100016255, mdo_100023505, mdo_100026912, mdo_100027066, mdo_100027105, mdo_100029530, mdo_100031036, mdo_103092729				mgp_100539326, mgp_100540112, mgp_100545475, mgp_100546268, mgp_100546998, mgp_100548621, mgp_100549782, mgp_100550919, mgp_100551199, mgp_104909868, mgp_104913644, mgp_104915042, mgp_104916520				mjv_108386608, mjv_108390779, mjv_108391973, mjv_108394818, mjv_108396546, mjv_108397410, mjv_108398093, mjv_108403276, mjv_108404305, mjv_108404381, mjv_108405513, mjv_108406022		mlx_117999019, mlx_117999798, mlx_118000647, mlx_118001447, mlx_118003151, mlx_118004418, mlx_118005642, mlx_118007610, mlx_118007763, mlx_118012255, mlx_118023505	mmf_118615435, mmf_118618752, mmf_118621182, mmf_118621907, mmf_118629911, mmf_118635733, mmf_118635825, mmf_118636488, mmf_118637126, mmf_118639351, mmf_118640028	mmu_212390, mmu_224023, mmu_225266, mmu_234378, mmu_234796, mmu_236904, mmu_242521, mmu_244923, mmu_245683, mmu_546611, mmu_67455	mmur_105855011, mmur_105856645, mmur_105864726, mmur_105871367, mmur_105874015, mmur_105874188, mmur_105877752, mmur_105880020, mmur_105881106, mmur_105882345, mmur_105882366, mmur_105885785	mmyo_118649178, mmyo_118653865, mmyo_118654201, mmyo_118654439, mmyo_118657576, mmyo_118660239, mmyo_118660561, mmyo_118663734, mmyo_118667584, mmyo_118674171, mmyo_118678494	mna_107524160, mna_107525028, mna_107525815, mna_107526806, mna_107526959, mna_107529348, mna_107530550, mna_107531434, mna_107534260, mna_107535338, mna_107542780			mpah_110313410, mpah_110313839, mpah_110313867, mpah_110323396, mpah_110325777, mpah_110328621, mpah_110329800, mpah_110333273, mpah_110336641, mpah_110337558, mpah_110338765				mpuf_101671445, mpuf_101672194, mpuf_101674195, mpuf_101677888, mpuf_101683822, mpuf_101685788, mpuf_101688995, mpuf_101689882, mpuf_101691472, mpuf_101691622, mpuf_101693958			msam_119884913, msam_119891492, msam_119893157, msam_119895182, msam_119896705, msam_119898040, msam_119900529, msam_119902017, msam_119904489, msam_119907924, msam_119911446, msam_119912580, msam_119913082, msam_119917559					mun_110540149, mun_110541239, mun_110541446, mun_110541781, mun_110542035, mun_110542573, mun_110549179, mun_110549727, mun_110552282, mun_110555317, mun_110558438, mun_110559175, mun_110561201, mun_110565368, mun_110565920		myb_102241866, myb_102244983, myb_102250925, myb_102252041, myb_102252368, myb_102253357, myb_102256404, myb_102256611, myb_102257950, myb_102258961, myb_102261912	myd_102756216, myd_102757727, myd_102760331, myd_102762636, myd_102763044, myd_102764362, myd_102766252, myd_102770955, myd_102771120, myd_102772281, myd_102773804	myi_110443088, myi_110454112, myi_110454958, myi_110462472, myi_110466331	mze_101466302, mze_101468572, mze_101471761, mze_101474808, mze_101476845, mze_101477409, mze_101477686, mze_101480528, mze_101480963, mze_101481250, mze_101483961, mze_101484967, mze_101485862			ncc_104941076, ncc_104941078, ncc_104946455, ncc_104946894, ncc_104948420, ncc_104953799, ncc_104954242, ncc_104955974, ncc_104955990, ncc_104956847, ncc_104956924, ncc_104959364, ncc_104960000, ncc_104960626, ncc_104967358							nfu_107377146, nfu_107377147, nfu_107383070, nfu_107383123, nfu_107383885, nfu_107386452, nfu_107389302, nfu_107389611, nfu_107392798, nfu_107393602, nfu_107394930, nfu_107395528, nfu_107396609		ngi_103725372, ngi_103726859, ngi_103729849, ngi_103730569, ngi_103730660, ngi_103733669, ngi_103736233, ngi_103736902, ngi_103739277, ngi_103741473, ngi_103742723			nle_100584676, nle_100586369, nle_100594347, nle_100596493, nle_100596605, nle_100601908, nle_100606477, nle_100606700, nle_100607581, nle_101178854, nle_105738509			nmel_110388914, nmel_110388972, nmel_110393857, nmel_110396003, nmel_110396929, nmel_110403122, nmel_110404355, nmel_110404577, nmel_110404585, nmel_110406261, nmel_110407014	nni_104011435, nni_104012890, nni_104013692, nni_104014392, nni_104017744, nni_104019776, nni_104021934, nni_104022504, nni_104022512, nni_104022919, nni_104023590			npr_108786079, npr_108786080, npr_108788909, npr_108788955, npr_108789068, npr_108791840, npr_108796350, npr_108797122, npr_108798987, npr_108800763, npr_108801509					nve_5507514			oaa_100076126, oaa_100078085, oaa_100078766, oaa_100084762, oaa_100084766, oaa_100088060, oaa_100093466	oas_101103833, oas_101105257, oas_101105389, oas_101106406, oas_101106663, oas_101108387, oas_101114417, oas_101114565, oas_101115711, oas_101117636, oas_101119851	oau_116310010, oau_116310104, oau_116313542, oau_116318723, oau_116318829, oau_116320624, oau_116321207, oau_116322807, oau_116324437, oau_116326667, oau_116328460, oau_116332572, oau_116336251, oau_120439010		obi_106869343, obi_106870458, obi_106874008, obi_106874669, obi_106877928			ocu_100338618, ocu_100338734, ocu_100340788, ocu_100342133, ocu_100342168, ocu_100349699, ocu_100349700, ocu_100349752, ocu_100351686, ocu_100356458, ocu_103344962, ocu_103346179	oda_120853331, oda_120862180, oda_120862968, oda_120864275, oda_120869870, oda_120871348, oda_120873187, oda_120881184, oda_120881425, oda_120882619, oda_120882640		ola_101155474, ola_101155818, ola_101156323, ola_101160799, ola_101161437, ola_101161989, ola_101163012, ola_101165933, ola_101170549, ola_101170690, ola_101170795, ola_101172530, ola_101173589, ola_101175101		oml_112137945, oml_112140723, oml_112141125, oml_112142633, oml_112143616, oml_112147049, oml_112148716, oml_112150612, oml_112151623, oml_112152377, oml_112156280, oml_112158961, oml_112161402, oml_112162715, oml_118600141	omy_110489268, omy_110489503, omy_110489639, omy_110493830, omy_110494363, omy_110496145, omy_110499381, omy_110501667, omy_110502702, omy_110508605, omy_110510018, omy_110519247, omy_110520412, omy_110524149, omy_110530461, omy_110531550, omy_110531551, omy_110533119, omy_110535376, omy_110535994	onl_100691817, onl_100692078, onl_100694898, onl_100695861, onl_100697220, onl_100698534, onl_100700907, onl_100701876, onl_100703234, onl_100707698, onl_100709551, onl_102082267, onl_102082359, onl_102082741	oor_101269700, oor_101273124, oor_101274242, oor_101274530, oor_101274855, oor_101275645, oor_101277959, oor_101280255, oor_101280715, oor_101287143, oor_101288131, oor_101288834	oro_101363832, oro_101364498, oro_101366139, oro_101372516, oro_101373451, oro_101374358, oro_101375901, oro_101377917, oro_101381704, oro_101383145, oro_101383989, oro_101384504				otw_112215430, otw_112218478, otw_112222584, otw_112224638, otw_112225479, otw_112227361, otw_112227688, otw_112228852, otw_112229899, otw_112231286, otw_112233953, otw_112236376, otw_112240678, otw_112247494, otw_112247534, otw_112251789, otw_112252135, otw_112255217, otw_112256913, otw_112259837, otw_112259838, otw_112261125, otw_112262947, otw_112264862	ovi_T265_08794	padl_103913628, padl_103914486, padl_103914496, padl_103915505, padl_103916081, padl_103922610, padl_103923192, padl_103923271, padl_103923357, padl_103923731, padl_103923878, padl_103924623	pale_102878295, pale_102878801, pale_102884873, pale_102889431, pale_102889753, pale_102894636, pale_102895473, pale_102896692, pale_102897213, pale_102898339, pale_102898883			panu_101000040, panu_101001674, panu_101002447, panu_101005149, panu_101009059, panu_101014763, panu_101019712, panu_101021245, panu_101022298, panu_101023528, panu_101027035			pbe_PBANKA_0622300	pbi_103048812, pbi_103049115, pbi_103051194, pbi_103052479, pbi_103052861, pbi_103061149, pbi_103061250, pbi_103061790, pbi_103065973, pbi_103066756, pbi_103066953, pbi_103067949, pbi_112540502			pcad_102975281, pcad_102978882, pcad_102981565, pcad_102984281, pcad_102985754, pcad_102986409, pcad_102988665, pcad_102992114, pcad_102993348, pcad_102993707, pcad_102994901, pcad_114484216	pcan_112555703, pcan_112570983, pcan_112572050, pcan_112572352, pcan_112576914	pcb_PCHAS_062400			pcoc_116228475, pcoc_116229619, pcoc_116232716, pcoc_116232740, pcoc_116234100, pcoc_116235726, pcoc_116236200, pcoc_116240542, pcoc_116240654, pcoc_116242156, pcoc_116243624		pcw_110192335, pcw_110205442, pcw_110210355, pcw_110210807, pcw_110210832, pcw_110212568, pcw_110213593, pcw_110215214, pcw_110216470, pcw_110217078, pcw_110223431													pflv_114545377, pflv_114545735, pflv_114545846, pflv_114545847, pflv_114549447, pflv_114549469, pflv_114555976, pflv_114556851, pflv_114560815, pflv_114562048, pflv_114564339, pflv_114565404, pflv_114566493, pflv_114567523, pflv_114572001						pgut_117660787, pgut_117662263, pgut_117663500, pgut_117668604, pgut_117670977, pgut_117672748, pgut_117674931, pgut_117676610, pgut_117676903, pgut_117677944, pgut_117679604		phi_102099979, phi_102101047, phi_102102441, phi_102104862, phi_102106524, phi_102106834, phi_102108583, phi_102109224, phi_102110875, phi_102113720		phyp_113524933, phyp_113529923, phyp_113531180, phyp_113533540, phyp_113533808, phyp_113534542, phyp_113535856, phyp_113541169, phyp_113541277, phyp_113541885, phyp_113544379, phyp_113544382, phyp_113544388			pki_111835781, pki_111839561, pki_111844508, pki_111851071, pki_111851787, pki_111851918, pki_111852813, pki_111854225, pki_111854226, pki_111854332, pki_111856148, pki_111858095, pki_111858096, pki_111859779, pki_111860695, pki_111860994			plep_121944943, plep_121945913, plep_121949227, plep_121950577, plep_121951903, plep_121952819, plep_121954593, plep_121957810, plep_121960454, plep_121960728, plep_121961843, plep_121961894, plep_121962443	pleu_114682866, pleu_114685254, pleu_114685714, pleu_114688451, pleu_114695815, pleu_114696013, pleu_114699078, pleu_114700939, pleu_114701560, pleu_114705410, pleu_114705690			pmaj_107200854, pmaj_107200963, pmaj_107202078, pmaj_107202100, pmaj_107203279, pmaj_107203937, pmaj_107210035, pmaj_107211628, pmaj_107214162, pmaj_107215460, pmaj_107215638	pmax_117324097, pmax_117329425, pmax_117331928, pmax_117337768, pmax_117342165	pmoa_120499023, pmoa_120499955, pmoa_120504152, pmoa_120504594, pmoa_120504609, pmoa_120506172, pmoa_120507968, pmoa_120510268, pmoa_120511491, pmoa_120511903	pmua_114581457, pmua_114582278, pmua_114586602, pmua_114588353, pmua_114589282, pmua_114589501, pmua_114593825, pmua_114593974, pmua_114596211, pmua_114596228, pmua_114600647, pmua_114601595, pmua_114602183		pmur_107282767, pmur_107286130, pmur_107289047, pmur_107290754, pmur_107292157, pmur_107292317, pmur_107294219, pmur_107295150, pmur_107298440, pmur_107303287, pmur_114922241		pon_100431596, pon_100432376, pon_100434467, pon_100446431, pon_100453134, pon_100453929, pon_100454911, pon_100455153, pon_100456959, pon_100460245, pon_103888500		pov_109628495, pov_109632000, pov_109633884, pov_109635231, pov_109636709, pov_109637929, pov_109639627, pov_109640566, pov_109641713, pov_109641714, pov_109641997, pov_109644306, pov_109645920, pov_109646332		ppad_109247639, ppad_109250790, ppad_109255786, ppad_109257436, ppad_109257450, ppad_109258644, ppad_109261310, ppad_109263442, ppad_109271766, ppad_109276423					pps_100969174, pps_100971322, pps_100976018, pps_100985869, pps_100986850, pps_100990808, pps_100992241, pps_100992699, pps_100993717, pps_100994468, pps_103786246			pret_103456745, pret_103456995, pret_103461147, pret_103466836, pret_103469677, pret_103472991, pret_103475825, pret_103476997, pret_103477972, pret_103478221, pret_103479677, pret_103480301, pret_103480302				pspa_121295491, pspa_121296050, pspa_121300007, pspa_121301455, pspa_121302694, pspa_121302776, pspa_121303344, pspa_121305257, pspa_121305261, pspa_121306676, pspa_121308700, pspa_121314422, pspa_121315752, pspa_121316241, pspa_121316575, pspa_121316851, pspa_121317704, pspa_121318627, pspa_121320739, pspa_121320744, pspa_121325176, pspa_121328008		pss_102444744, pss_102445584, pss_102446199, pss_102454114, pss_102455185, pss_102455519, pss_102455679, pss_102455763, pss_102455913, pss_102462856		pteh_111522575, pteh_111525491, pteh_111531724, pteh_111536096, pteh_111536285, pteh_111537206, pteh_111538507, pteh_111539736, pteh_111549813, pteh_111552527, pteh_111554323	ptep_107439110	ptg_102949964, ptg_102955701, ptg_102956288, ptg_102957619, ptg_102960148, ptg_102964373, ptg_102969604, ptg_102971229, ptg_102972316, ptg_102972675			ptr_454286, ptr_458666, ptr_462892, ptr_465018, ptr_465199, ptr_468517, ptr_468772, ptr_472040, ptr_473533, ptr_473752, ptr_473860			pvt_110072529, pvt_110073513, pvt_110076709, pvt_110076720, pvt_110077641, pvt_110078850, pvt_110080179, pvt_110081997, pvt_110082491, pvt_110083463, pvt_110089555, pvt_110090245							pyo_PY17X_0625000			ray_107497860, ray_107502722, ray_107503748, ray_107506668, ray_107515263, ray_107518600, ray_107521157, ray_107521262, ray_107521348, ray_107521437, ray_107521757	rbb_108515662, rbb_108515896, rbb_108518985, rbb_108520483, rbb_108521104, rbb_108521696, rbb_108522077, rbb_108525668, rbb_108527307, rbb_108530173, rbb_108530862, rbb_108536099, rbb_108537098, rbb_108538594				rmp_119176800	rno_100362676, rno_290657, rno_302703, rno_303792, rno_313111, rno_313348, rno_313445, rno_314111, rno_315833, rno_364823, rno_498957	rro_104656030, rro_104662831, rro_104664450, rro_104666862, rro_104667626, rro_104670279, rro_104671822, rro_104672601, rro_104673118, rro_104680631, rro_104682657	rsan_119382389		rtp_109911175, rtp_109915740, rtp_109915875, rtp_109916007, rtp_109917943, rtp_109917996, rtp_109920718, rtp_109921979, rtp_109922342, rtp_109924686, rtp_109927302, rtp_109928065, rtp_109934818		salp_111950639, salp_111952899, salp_111953842, salp_111955986, salp_111956348, salp_111957665, salp_111959163, salp_111959539, salp_111960020, salp_111960134, salp_111962315, salp_111964221, salp_111964703, salp_111968104, salp_111972837, salp_111976132, salp_111978117, salp_111978717, salp_111978934, salp_112074303	sanh_107657183, sanh_107658242, sanh_107663667, sanh_107664702, sanh_107665842, sanh_107666227, sanh_107668845, sanh_107671349, sanh_107677170, sanh_107678468, sanh_107680559, sanh_107684687, sanh_107686713, sanh_107688788, sanh_107693456, sanh_107695400, sanh_107696549, sanh_107698116, sanh_107700252, sanh_107700760, sanh_107702779, sanh_107704937		sasa_100195079, sasa_106560891, sasa_106563441, sasa_106569133, sasa_106570027, sasa_106573902, sasa_106577826, sasa_106577827, sasa_106579459, sasa_106579870, sasa_106584066, sasa_106586598, sasa_106588474, sasa_106589810, sasa_106590487, sasa_106590705, sasa_106596110, sasa_106599787, sasa_106603113, sasa_106605029, sasa_106608908, sasa_106612617, sasa_106613638		sbq_101029755, sbq_101031545, sbq_101033273, sbq_101036153, sbq_101040106, sbq_101040418, sbq_101041497, sbq_101042071, sbq_101046717, sbq_101053243, sbq_104650736	scan_103815849, scan_103815858, scan_103816408, scan_103816745, scan_103818005, scan_103818987, scan_103819998, scan_103821967, scan_103824528, scan_103827251		sclv_120329031, sclv_120330753, sclv_120331008, sclv_120332694, sclv_120338800, sclv_120339077, sclv_120339078, sclv_120342849, sclv_120347156		sdm_118196448	sdu_111217268, sdu_111218632, sdu_111220903, sdu_111227742, sdu_111229551, sdu_111231240, sdu_111231329, sdu_111234496, sdu_111234911, sdu_111237931, sdu_111238295, sdu_111239966, sdu_111239970	sfm_108921923, sfm_108923718, sfm_108925461, sfm_108926525, sfm_108930546, sfm_108931780, sfm_108932709, sfm_108933695, sfm_108934075, sfm_108937215, sfm_108937878, sfm_108939561, sfm_108939618, sfm_108940824, sfm_108940934, sfm_108941034	sgh_107548461, sgh_107549194, sgh_107552830, sgh_107553559, sgh_107554641, sgh_107556236, sgh_107559808, sgh_107563177, sgh_107566610, sgh_107569301, sgh_107570550, sgh_107571970, sgh_107571971, sgh_107578401, sgh_107586735, sgh_107587042, sgh_107587857, sgh_107589442, sgh_107590345, sgh_107591641, sgh_107595115, sgh_107596129, sgh_107597147, sgh_107597372, sgh_107597701, sgh_107599684	shon_118975167, shon_118977643, shon_118982638, shon_118983013, shon_118987184, shon_118987198, shon_118989849, shon_118992943, shon_118996367, shon_118997997, shon_119001823	shr_100914506, shr_100922090, shr_100923998, shr_100926818, shr_100927525, shr_100927551, shr_100928045, shr_100929391, shr_100929909, shr_100933638, shr_100934062, shr_111719035, shr_116420204, shr_116420213, shr_116420221, shr_116420416, shr_116422376					sko_100369078, sko_100369095, sko_100369223, sko_100371050, sko_100371271, sko_100371421, sko_100373507, sko_100377303, sko_102800663, sko_102800885, sko_102801009, sko_102806613, sko_102807503, sko_102809418		slal_111645018, slal_111645649, slal_111645766, slal_111647276, slal_111647756, slal_111648561, slal_111652111, slal_111653257, slal_111656666, slal_111658017, slal_111661673, slal_111661722, slal_111663859, slal_111666251, slal_111670013		sluc_116039979, sluc_116040224, sluc_116046005, sluc_116047109, sluc_116048540, sluc_116050575, sluc_116052801, sluc_116053321, sluc_116053322, sluc_116053324, sluc_116055333, sluc_116059292, sluc_116064880, sluc_116066555		smin_v1.2.030623.t1										spis_111337670		spu_105441071, spu_115929322, spu_576311, spu_587186	sre_PTSG_01870, sre_PTSG_04861	srx_107705277, srx_107706211, srx_107707295, srx_107707298, srx_107710573, srx_107711722, srx_107712264, srx_107712339, srx_107716845, srx_107717384, srx_107721071, srx_107721877, srx_107722460, srx_107724495, srx_107727232, srx_107732131, srx_107736301, srx_107738395, srx_107740503, srx_107741738, srx_107742826, srx_107746378, srx_107746418, srx_107747058, srx_107747800, srx_107751403, srx_107751519, srx_107757912, srx_107757936	ssc_100152767, ssc_100154698, ssc_100518133, ssc_100519287, ssc_100523486, ssc_100525794, ssc_100621727, ssc_100737324, ssc_100739402, ssc_102163579, ssc_110260898														tet_TTHERM_00037260, tet_TTHERM_00043840, tet_TTHERM_00046630, tet_TTHERM_00146280	tfn_117063999, tfn_117070092, tfn_117074271, tfn_117074840, tfn_117077630, tfn_117077643, tfn_117087374, tfn_117088137, tfn_117095990, tfn_117097112, tfn_117098648			tgu_100221072, tgu_100221131, tgu_100225132, tgu_100226254, tgu_100228616, tgu_100228903, tgu_100229376, tgu_100230034, tgu_100232831, tgu_105758924						tmu_101340390, tmu_101344700, tmu_101347288, tmu_101348706, tmu_101349547, tmu_101349873, tmu_101349915, tmu_101352922, tmu_101356900, tmu_101358024, tmu_101359729	tng_GSTEN00000933G001, tng_GSTEN00001001G001, tng_GSTEN00003314G001, tng_GSTEN00003638G001, tng_GSTEN00005880G001, tng_GSTEN00007924G001, tng_GSTEN00010099G001, tng_GSTEN00014266G001, tng_GSTEN00014267G001, tng_GSTEN00014268G001, tng_GSTEN00015652G001, tng_GSTEN00016191G001, tng_GSTEN00016801G001, tng_GSTEN00019082G001, tng_GSTEN00019093G001, tng_GSTEN00021658G001, tng_GSTEN00025475G001, tng_GSTEN00029149G001, tng_GSTEN00030676G001		tod_119230611, tod_119233425, tod_119238203, tod_119241135, tod_119243115, tod_119245946, tod_119246271, tod_119246779, tod_119249154, tod_119252717, tod_119253351								tru_101064942, tru_101067322, tru_101067931, tru_101069997, tru_101070112, tru_101070788, tru_101071980, tru_101072472, tru_101072850, tru_101072909, tru_101075683, tru_101077291, tru_105418730		tsr_106539509, tsr_106541737, tsr_106541903, tsr_106542600, tsr_106549929, tsr_106552029, tsr_106552127, tsr_106552929, tsr_106553341, tsr_106554138, tsr_106555934, tsr_106556654, tsr_106556677, tsr_106556738	tst_117868194, tst_117868806, tst_117868929, tst_117868999, tst_117873453, tst_117875089, tst_117875226, tst_117882567, tst_117885611, tst_117886550, tst_117887932, tst_117889405		tup_102472515, tup_102473661, tup_102475078, tup_102480005, tup_102481784, tup_102499050, tup_102499742, tup_102500428, tup_102500541, tup_102501787, tup_102501868						uah_113241257, uah_113242213, uah_113242223, uah_113245952, uah_113248953, uah_113252191, uah_113253326, uah_113256728, uah_113260581, uah_113261176, uah_113264808		umr_103656306, umr_103662146, umr_103664123, umr_103665010, umr_103668183, umr_103669240, umr_103673929, umr_103675883, umr_103677711									vlg_121475696, vlg_121481619, vlg_121483135, vlg_121483374, vlg_121483537, vlg_121490632, vlg_121493050, vlg_121495861, vlg_121496198, vlg_121497611, vlg_121500174						vvp_112907446, vvp_112910725, vvp_112911641, vvp_112913077, vvp_112914077, vvp_112914983, vvp_112918809, vvp_112919104, vvp_112919118, vvp_112923168, vvp_112924594			xco_114136433, xco_114136883, xco_114137213, xco_114138498, xco_114144238, xco_114145879, xco_114148636, xco_114151492, xco_114153205, xco_114155020, xco_114155645, xco_114157100, xco_114157102, xco_114157243	xgl_120784841, xgl_120785992, xgl_120789573, xgl_120789675, xgl_120791173, xgl_120793229, xgl_120796058, xgl_120797200, xgl_120797723, xgl_120799336, xgl_120801768, xgl_120802946, xgl_120805675	xhe_116711826, xhe_116712115, xhe_116713746, xhe_116716836, xhe_116720911, xhe_116723143, xhe_116725977, xhe_116728649, xhe_116730176, xhe_116730336, xhe_116730806, xhe_116732951, xhe_116732955	xla_100158396, xla_108695281, xla_108698156, xla_108700169, xla_108706908, xla_108707120, xla_108707453, xla_108708007, xla_108708886, xla_108713324, xla_108714076, xla_108715433, xla_108716032, xla_108716909, xla_108718016, xla_108719235, xla_121393052, xla_121400445, xla_121400447, xla_121400452, xla_121400453, xla_121400455, xla_121400456, xla_121400459, xla_121400744, xla_446539, xla_446546	xma_102216535, xma_102216599, xma_102217131, xma_102219055, xma_102220460, xma_102221074, xma_102226961, xma_102228713, xma_102229678, xma_102231543, xma_102231809, xma_102232730, xma_102237886, xma_102238183	xtr_100492783, xtr_100493162, xtr_100494192, xtr_100495906, xtr_100496316, xtr_100496531, xtr_116406879, xtr_493457, xtr_549611, xtr_780372						zne_110834905			zvi_118076481, zvi_118078418, zvi_118082239, zvi_118082363, zvi_118084251, zvi_118085152, zvi_118085242, zvi_118087481, zvi_118087670, zvi_118087879, zvi_118090257, zvi_118095652
OG0000558	0001_Pum0818s0009.1.p		0003_KAF6002807.1, 0003_KAF6002808.1	0004_XP_005537244.1	0005_jgi|Galph1|2681|GphlegSOOS_G1327.1, 0005_jgi|Galph1|2740|GphlegSOOS_G1395.1, 0005_jgi|Galph1|3900|GphlegSOOS_G2558.1	0006_XP_005704429.1, 0006_XP_005705741.1, 0006_XP_005707277.1	0007_PXF48012.1	0008_KAA8493919.1	0009_PRCOL_00001228_RA	0010_Bobra.0144s0013.1.p	0012_Cz05g03170.t1, 0012_Cz05g27130.t1	0013_jgi_Coc_C169_1_45941_estExt_fgenesh1_pg.C_10445, 0013_jgi_Coc_C169_1_52074_estExt_fgenesh1_pm.C_10025, 0013_jgi_Coc_C169_1_55113_Genemark1.57_g	0014_Dusal.0334s00009.1.p, 0014_Dusal.0807s00001.1.p, 0014_Dusal.0807s00001.2.p, 0014_Dusal.1077s00002.1.p, 0014_Dusal.1077s00002.2.p, 0014_Dusal.1077s00002.3.p, 0014_Dusal.1077s00002.4.p	0019_Mesvi83S00879	0020_GAQ85246.1, 0020_GAQ86386.1, 0020_GAQ90059.1	0021_g12060.t1, 0021_g46364.t1, 0021_g47108.t1, 0021_g70709.t1, 0021_g70727.t1, 0021_g8681.t1	0022_SM000030S11421, 0022_SM000044S16030, 0022_SM000085S23218, 0022_SM000131S26755, 0022_SM000323S12627, 0022_SM000340S12918	0023_ME000009S10442, 0023_ME000151S01338	0024_AagrBONN_evm.model.Sc2ySwM_117.4080.1, 0024_AagrBONN_evm.model.Sc2ySwM_117.4080.2, 0024_AagrBONN_evm.model.Sc2ySwM_228.1800.1, 0024_AagrBONN_evm.model.Sc2ySwM_228.3895.1, 0024_AagrBONN_evm.model.Sc2ySwM_228.5376.1, 0024_AagrBONN_evm.model.Sc2ySwM_344.3962.1	0025_Apun_evm.model.utg000028l.614.1, 0025_Apun_evm.model.utg000043l.566.1, 0025_Apun_evm.model.utg000043l.567.1, 0025_Apun_evm.model.utg000048l.15.1, 0025_Apun_evm.model.utg000090l.260.1, 0025_Apun_evm.model.utg000187l.142.1, 0025_Apun_evm.model.utg000187l.142.2	0026_CepurGG1.4G174100.1.p, 0026_CepurGG1.4G174200.1.p, 0026_CepurGG1.4G174600.1.p, 0026_CepurGG1.6G048100.1.p, 0026_CepurGG1.UG274700.1.p, 0026_CepurGG1.UG274700.2.p, 0026_CepurGG1.UG274700.3.p, 0026_CepurGG1.UG274700.4.p, 0026_CepurGG1.UG274700.5.p	0027_Mp1g14400.1, 0027_Mp1g14400.2, 0027_Mp4g15780.1, 0027_Mp5g15400.1, 0027_Mp5g16740.1, 0027_Mp5g16740.2, 0027_Mp5g16740.3, 0027_Mp5g16750.1, 0027_Mp5g16750.2, 0027_Mp6g11440.1	0029_Sphfalx0000s0271.1.p, 0029_Sphfalx0022s0128.1.p, 0029_Sphfalx0037s0043.1.p, 0029_Sphfalx0040s0143.1.p, 0029_Sphfalx0046s0028.1.p, 0029_Sphfalx0046s0030.1.p, 0029_Sphfalx0062s0048.1.p, 0029_Sphfalx0076s0010.1.p, 0029_Sphfalx0133s0046.1.p, 0029_Sphfalx0147s0009.1.p, 0029_Sphfalx0228s0029.1.p, 0029_Sphfalx0275s0006.1.p	0030_Sphmag01G051600.1.p, 0030_Sphmag02G057300.1.p, 0030_Sphmag04G073300.1.p, 0030_Sphmag12G057300.1.p, 0030_Sphmag16G010900.1.p, 0030_Sphmag16G011200.1.p, 0030_Sphmag16G072900.1.p, 0030_Sphmag17G009600.1.p, 0030_Sphmag17G013800.1.p, 0030_Sphmag17G083500.1.p, 0030_Sphmag19G022100.1.p, 0030_Sphmag19G041400.1.p	0035_Thupl.29378456s0030.1.p, 0035_Thupl.29378456s0030.2.p, 0035_Thupl.29378456s0030.3.p, 0035_Thupl.29378456s0030.4.p, 0035_Thupl.29378456s0030.5.p, 0035_Thupl.29378456s0030.6.p, 0035_Thupl.29378456s0031.1.p, 0035_Thupl.29378456s0031.2.p, 0035_Thupl.29378456s0031.3.p, 0035_Thupl.29378738s0003.1.p, 0035_Thupl.29378738s0003.2.p, 0035_Thupl.29379718s0001.1.p, 0035_Thupl.29382164s0003.1.p	0036_PGL00000508, 0036_PGL00000900, 0036_PGL00003390, 0036_PGL00004040, 0036_PGL00004132, 0036_PGL00005921, 0036_PGL00015340, 0036_PGL00019264, 0036_PGL00021877, 0036_PGL00027018	0037_PAB00003326, 0037_PAB00007545, 0037_PAB00014081, 0037_PAB00038456, 0037_PAB00053679, 0037_PAB00053942, 0037_PAB00054707, 0037_PAB00063458	0038_PSI00002739, 0038_PSI00002861, 0038_PSI00005109, 0038_PSI00010387, 0038_PSI00016598, 0038_PSI00017636, 0038_PSI00018934	0039_PPI00000154, 0039_PPI00002626, 0039_PPI00005843, 0039_PPI00006106, 0039_PPI00006481, 0039_PPI00009459, 0039_PPI00026397, 0039_PPI00028011, 0039_PPI00028108, 0039_PPI00030395, 0039_PPI00030433, 0039_PPI00030461, 0039_PPI00032725, 0039_PPI00032738, 0039_PPI00039234, 0039_PPI00039493, 0039_PPI00040297, 0039_PPI00041153, 0039_PPI00041330, 0039_PPI00041732, 0039_PPI00043440, 0039_PPI00051702, 0039_PPI00056106, 0039_PPI00056787, 0039_PPI00057812, 0039_PPI00059896, 0039_PPI00060871, 0039_PPI00062614, 0039_PPI00063034, 0039_PPI00064440, 0039_PPI00068115, 0039_PPI00068189, 0039_PPI00069403, 0039_PPI00071828	0040_PSY00000745, 0040_PSY00007891, 0040_PSY00012642, 0040_PSY00020508, 0040_PSY00024960, 0040_PSY00034868	0041_PTA00004899, 0041_PTA00005119, 0041_PTA00005120, 0041_PTA00005121, 0041_PTA00005122, 0041_PTA00014374, 0041_PTA00015994, 0041_PTA00015995, 0041_PTA00016693, 0041_PTA00016694, 0041_PTA00018567, 0041_PTA00025327, 0041_PTA00029068, 0041_PTA00029712, 0041_PTA00030738, 0041_PTA00040625, 0041_PTA00042203, 0041_PTA00042294, 0041_PTA00049669, 0041_PTA00050784, 0041_PTA00055078, 0041_PTA00055488, 0041_PTA00057728, 0041_PTA00059182, 0041_PTA00060812, 0041_PTA00060813, 0041_PTA00078163	0042_PME00007918, 0042_PME00011068, 0042_PME00014749, 0042_PME00015771, 0042_PME00016671, 0042_PME00016672, 0042_PME00026347, 0042_PME00047060, 0042_PME00050179, 0042_PME00055051, 0042_PME00055052, 0042_PME00095124, 0042_PME00095127, 0042_PME00095128, 0042_PME00113550, 0042_PME00123896, 0042_PME00129080	0043_GMO00016939, 0043_GMO00017621, 0043_GMO00017815, 0043_GMO00017816, 0043_GMO00018560, 0043_GMO00021793, 0043_GMO00022494	0044_TBA00000051, 0044_TBA00006088, 0044_TBA00009005, 0044_TBA00013847, 0044_TBA00013848, 0044_TBA00019067, 0044_TBA00020794	0045_CMI00002145, 0045_CMI00002146, 0045_CMI00010812, 0045_CMI00019658, 0045_CMI00021480, 0045_CMI00026057, 0045_CMI00028002	0046_GBI00004239, 0046_GBI00018376, 0046_GBI00018625, 0046_GBI00021790, 0046_GBI00027789		Zyci1559_14753|UTEX1559_09826.1, Zyci1559_5408|UTEX1559_13869.1	Zyci1560_15555|UTEX1560_09401.1, Zyci1560_5570|UTEX1560_13344.1	Zyci6981a_17561|Zci_07364.2, Zyci6981a_5771|Zci_11834.1	Zyci6981b_18097|Zci1a_19283.1, Zyci6981b_19590|Zci1a_04440.1, Zyci6981b_3130|Zci1a_42863.1, Zyci6981b_33256|Zci1a_16808.1	aaf_AURANDRAFT_58770	aag_5565544, aag_5574054	aalb_109400515, aalb_109413463	aalt_CC77DRAFT_1014254	aam_106483997, aam_106484083, aam_106487533, aam_106490690, aam_106491850	aara_120899850, aara_120908337	abe_ARB_05611	abp_AGABI1DRAFT110533	abv_AGABI2DRAFT189567	acan_ACA1_128450, acan_ACA1_356190	acep_105618646, acep_105626751	acer_107994394, acer_107999238, acer_107999303	acoz_120949188, acoz_120949701	acs_100554158, acs_100557696, acs_100558779, acs_100563345	act_ACLA_029260	acun_113478665, acun_113479234, acun_113480143	acyg_106035124, acyg_106035685, acyg_106037651, acyg_106042436	adf_107340181, adf_107351832	adl_AURDEDRAFT_109551, adl_AURDEDRAFT_88177	adu_107458550, adu_107461227, adu_107461372, adu_107462221, adu_107462252, adu_107462656, adu_107463007, adu_107463202	aec_105149160, aec_105153606	afm_AFUA_1G05390	afv_AFLA_010953	aga_AgaP_AGAP002358, aga_AgaP_AGAP006782	agb_108908257, agb_108909890	ago_AGOS_AER184W	ags_114119027, ags_114121221, ags_114128666	ahf_112703468, ahf_112706365, ahf_112706648, ahf_112707136, ahf_112707138, ahf_112707478, ahf_112707700, ahf_112723133, ahf_112741431, ahf_112766227, ahf_112768971, ahf_112772114, ahf_112772116, ahf_112772179, ahf_112772838	aip_107606309, aip_107611514, aip_107612361, aip_107612363, aip_107612963, aip_107614522, aip_107614654, aip_107638811, aip_110270890	aje_HCAG_06283	ajm_119035350, ajm_119035351, ajm_119035352, ajm_119035353, ajm_119036890, ajm_119037676, ajm_119045737, ajm_119046880, ajm_119050103, ajm_119062994	aju_106970899, aju_106982044, aju_106982226, aju_106988175	alim_106515500, alim_106515506, alim_106526139, alim_106536224	alsp_Aspi01Gene04357, alsp_Aspi01Gene09985, alsp_Aspi01Gene11243, alsp_Aspi01Gene23173, alsp_Aspi01Gene24239, alsp_Aspi01Gene24240, alsp_Aspi01Gene36020, alsp_Aspi01Gene38152, alsp_Aspi01Gene71463, alsp_Aspi01Gene71464, alsp_Aspi01Gene71466, alsp_Aspi01Gene71467	aly_9302224, aly_9305579, aly_9307834, aly_9309684, aly_9320751	ame_107964398, ame_406075	amex_103023085, amex_103035973, amex_103040979, amex_103043313, amex_103047840	amil_114950881, amil_114970453	amj_102562521, amj_102565969, amj_102576169, amj_106736959	aml_100464085, aml_100469507, aml_100473508, aml_100476732, aml_117798160, aml_117798184, aml_117798209, aml_117798566, aml_117799226, aml_117799792, aml_117800104, aml_117800171, aml_117800197, aml_117800295	ang_ANI_1_558164	ani_AN4064.2	aoce_111575325, aoce_111578216, aoce_111587178	aof_109820810, aof_109833468, aof_109833469, aof_109840938, aof_109843805, aof_109846739, aof_109848695	aor_AO090009000405	api_100159411, api_100161691, api_100165920	apla_101791414, apla_101794225, apla_101799034	aplc_110973763, aplc_110989013	apln_108741041, apln_108741757, apln_108744065, apln_108744067	aprc_113852781, aprc_113853992, aprc_113854344, aprc_113854940, aprc_113856683, aprc_113857775, aprc_113865776	apro_F751_5064	aqu_100633390, aqu_100634399	arut_117406389, arut_117407519, arut_117409374, arut_117412258, arut_117420868, arut_117421215, arut_117430656	asn_102371094, asn_102376128, asn_102384953, asn_102387986	atd_109594101, atd_109604309, atd_109608191, atd_109608613	aten_116294648, aten_116300298	ath_AT3G08580, ath_AT4G28390, ath_AT5G13490, ath_AT5G17400, ath_AT5G56450	atr_18421895, atr_18432263, atr_18445032	ats_109744107, ats_109745669, ats_109770094, ats_109776847, ats_109778805	azfi_s0011.g012574, azfi_s0011.g012575, azfi_s0013.g013365, azfi_s0076.g037781, azfi_s0099.g044198, azfi_s0110.g045496	bacu_102999263, bacu_103009487, bacu_103012312, bacu_103012461	bany_112050931, bany_112053837	bbo_BBOV_III010060	bbrx_BRETT_003744	bbub_102400898, bbub_102405012, bbub_102413768, bbub_102415498	bcom_BAUCODRAFT_28844	bdi_100828081, bdi_100829369, bdi_104581321	beq_BEWA_018690	bfo_118413311, bfo_118424659, bfo_118424660, bfo_118424667, bfo_118426708	bfu_BCIN_03g01010	bgh_BDBG_04973	bgt_106053044, bgt_106066252	bhj_120075074, bhj_120075763, bhj_120075787, bhj_120078135, bhj_120082457	bim_100741948, bim_100744408, bim_100746523	biu_109553455, biu_109561148, biu_109571027	bman_114241626, bman_114245188	bmic_BMR1_01G02590	bmor_101738591, bmor_692626	bmy_BM_BM5459, bmy_BM_BM6046, bmy_BM_BM8962	bna_106349380, bna_106354416, bna_106361198, bna_106371455, bna_106372294, bna_106384237, bna_106387723, bna_106408376, bna_106413527, bna_106413528, bna_106416095, bna_106431935, bna_106437655, bna_106445969, bna_106445974, bna_111204277, bna_111205561	bnn_FOA43_000970	boe_106309953, boe_106313489, boe_106313513, boe_106318873, boe_106322579, boe_106327592, boe_106331660	bom_102275932, bom_102280125, bom_102286445, bom_102287077	bor_COCMIDRAFT_98907	bpec_110158394, bpec_110158852, bpec_110165268	bpg_Bathy11g01640	brp_103833167, brp_103834762, brp_103845083, brp_103846570, brp_103850875, brp_103851105, brp_103851824, brp_103854355, brp_103856020	bsc_COCSADRAFT_29936	bta_282478, bta_282479, bta_282480, bta_541168, bta_787122	btab_109037679	bter_100646828, bter_100652161	bvg_104886616, bvg_104889966, bvg_104893928, bvg_104900661, bvg_104902831	bze_COCCADRAFT_23866	cabi_116817183, cabi_116829677, cabi_116836651, cabi_116839818	cal_CAALFM_C500590WA	cam_101488828, cam_101494308, cam_101496840, cam_101497207, cam_101504090, cam_101511444	cann_107838886, cann_107839136, cann_107844079, cann_107848788, cann_107852675, cann_107855446, cann_107855731, cann_107865101, cann_107878356	caty_105574783, caty_105587427, caty_105594248, caty_105598386	caua_113044170, caua_113053091, caua_113057772, caua_113094291, caua_113113951	caur_CJI97_000434	cbr_CBG03436, cbr_CBG03723, cbr_CBG09342, cbr_CBG17210, cbr_CBG20451, cbr_CBG21201	ccae_111928433, ccae_111944386, ccae_111944525	ccaj_109790606, ccaj_109797582, ccaj_109799709, ccaj_109806132, ccaj_109806523, ccaj_109810409, ccaj_109813805	ccal_108623671, ccal_108629656, ccal_108632315	ccan_109675843, ccan_109681419, ccan_109684937, ccan_109688777	ccar_109054377, ccar_109077417, ccar_109078677, ccar_109090756, ccar_109096573, ccar_109102110, ccar_109102111, ccar_109106241	ccav_112501557, ccav_112509366, ccav_112518990, ccav_112520352, ccav_112522177, ccav_112523208	cci_CC1G_10549		ccw_104686297, ccw_104690855, ccw_104694471	cdk_105084439, cdk_105087057, cdk_105093951, cdk_105103090	cdu_CD36_50590	cel_CELE_C47E12.2, cel_CELE_F25B4.7, cel_CELE_K01H12.2, cel_CELE_R07E3.4, cel_CELE_T01B11.4, cel_CELE_T27E9.1, cel_CELE_W02D3.6	ceri_03G014500.1.p, ceri_03G014500.2.p, ceri_09G042900.1.p, ceri_09G042900.2.p, ceri_09G042900.3.p, ceri_13G071900.1.p, ceri_13G071900.2.p, ceri_13G071900.3.p, ceri_15G042100.1.p, ceri_1Z188200.1.p, ceri_21G024200.1.p, ceri_29G075000.1.p, ceri_29G075000.2.p, ceri_30G000300.1.p, ceri_30G000300.2.p	cfa_475630, cfa_480830, cfa_483832, cfa_492093, cfa_609798	cfj_CFIO01_07253	cfo_105250283, cfo_105258744	cfr_102503644, cfr_102512378, cfr_102513318, cfr_102516285, cfr_102520419	cge_100751779, cge_100761654, cge_100769087, cge_100773145	cgi_CGB_M1280C, cgi_CGB_M1290C	cgig_122395301, cgig_122395404	cgr_CAGL0F04213g	chat_Chrsp29S04604, chat_Chrsp92S08191	cho_Chro.80141	chx_100861351, chx_102173075, chx_102176546, chx_102178813	cic_CICLE_v10008927mg, cic_CICLE_v10015260mg, cic_CICLE_v10017600mg, cic_CICLE_v10021273mg, cic_CICLE_v10024104mg, cic_CICLE_v10033595mg	cim_CIMG_03931	cin_100177254, cin_100178471, cin_100185620	cit_102607117, cit_102609862, cit_102613562, cit_102620903, cit_102620926, cit_102621533, cit_107176902	cjc_100387000, cjc_100397220, cjc_100403424, cjc_100404537, cjc_100405844, cjc_100411371, cjc_100415405, cjc_108588056	cjo_107305856, cjo_107312944, cjo_107313279	clec_106664539, clec_106669843, clec_106670779	clu_CLUG_00849	clus_A9F13_10g01265	clv_102090099, clv_102094223, clv_102096475	cmax_111468220, cmax_111490042, cmax_111492262, cmax_111495367, cmax_111496565, cmax_111497831, cmax_111497832	cme_CYME_CMN084C	cmk_103178208, cmk_103178409, cmk_103190058	cmo_103487779, cmo_103487876, cmo_103488539, cmo_103494395, cmo_103495478	cmos_111431293, cmos_111454072, cmos_111455251, cmos_111457285, cmos_111461123, cmos_111461157, cmos_111462612	cmt_CCM_00240	cmy_102930600, cmy_102940968, cmy_102941037, cmy_102943274	cnb_CNBM0940, cnb_CNBM0950	cne_CNM01080, cne_CNM01090	cot_CORT_0E06120	cpap_110811824, cpap_110811965, cpap_110812027, cpap_110815751, cpap_110822052, cpap_110823111	cpep_111778856, cpep_111778857, cpep_111778858, cpep_111782573, cpep_111798128, cpep_111801876, cpep_111806175, cpep_111811729	cpic_101935127, cpic_101937873, cpic_101947225, cpic_101952179	cpii_120416489, cpii_120431083	cpoo_109306131, cpoo_109309543, cpoo_109309797, cpoo_109313593	cput_CONPUDRAFT_44728, cput_CONPUDRAFT_88158	cpv_cgd8_1210	cpw_CPC735_004190	cqi_110693413, cqi_110693414, cqi_110696012, cqi_110697895, cqi_110705427, cqi_110706731, cqi_110706776, cqi_110722238, cqi_110729302, cqi_110732145, cqi_110736199, cqi_110737306, cqi_110739505	cqu_CpipJ_CPIJ005941, cqu_CpipJ_CPIJ012918, cqu_CpipJ_CPIJ016608, cqu_CpipJ_CPIJ018192, cqu_CpipJ_CPIJ019655	crb_17876889, crb_17877709, crb_17881937, crb_17883125, crb_17893388	cre_CHLRE_06g307300v5, cre_CHLRE_09g386650v5, cre_CHLRE_09g394800v5	crg_105335076, crg_105340327	csab_103220507, csab_103236238, csab_103236621, csab_103247334, csab_103247519	csat_104705600, csat_104706032, csat_104717371, csat_104722066, csat_104722090, csat_104726189, csat_104730512, csat_104733259, csat_104735353, csat_104735779, csat_104743098, csat_104745009, csat_104761704, csat_104761705, csat_104764543, csat_104767378, csat_104769567, csat_104770041, csat_109124837		csec_111875211	csem_103377438, csem_103383664, csem_103390748, csem_103395576	csin_114256249, csin_114257659, csin_114262932, csin_114265509, csin_114270618, csin_114272043, csin_114279548, csin_114283822, csin_114290351, csin_114298908, csin_114300295, csin_114306205, csin_114306759, csin_114307395, csin_114307396, csin_114308230, csin_114319204	csl_COCSUDRAFT_45941, csl_COCSUDRAFT_52074, csl_COCSUDRAFT_55113	csol_105359591, csol_105359839	csv_101203484, csv_101203733, csv_101204717, csv_101207715, csv_101212128	cten_CANTEDRAFT_107583	cthr_CTHT_0015330	ctp_CTRG_05268	ctul_119778405, ctul_119795772, ctul_119796270	cud_121508510, cud_121516618, cud_121516826, cud_121518972	cvg_107092569, cvg_107096677, cvg_107097709	cvr_CHLNCDRAFT_136213	dan_6502976, dan_6502977	daz_108618848, daz_108618850	dci_103508270, dci_103510243, dci_103510252, dci_103516169, dci_103519682	dcr_108192481, dcr_108192490, dcr_108208163, dcr_108212214, dcr_108218793, dcr_108225523, dcr_108227347	dct_110096236, dct_110106146, dct_110109720, dct_110110991	ddi_DDB_G0267454	der_6551394, der_6551395	dfa_DFA_03381	dgr_Dgri_GH12090, dgr_Dgri_GH12093	dgt_114520366	dha_DEHA2E12276g	dhe_111593499, dhe_111593500	dle_111165889, dle_111168263, dle_111169059, dle_111173410	dme_Dmel_CG1683, dme_Dmel_CG16944	dmn_108156353, dmn_108156361	dmo_Dmoj_GI11098, dmo_Dmoj_GI11099	dnv_108656264, dnv_108656265	dnx_107162647, dnx_107163307, dnx_107164715	dosa_Os02t0718900-01, dosa_Os05t0302700-01, dosa_Os11t0661300-01	dpa_109537123, dpa_109541951	dpe_6599182, dpe_6599183	dpl_KGM_201402, dpl_KGM_205211	dpo_Dpse_GA14170, dpo_Dpse_GA14229	dpp_DICPUDRAFT_19937, dpp_DICPUDRAFT_86546, dpp_DICPUDRAFT_93127	dpte_113792844	dpx_DAPPUDRAFT_302682	dqu_106740907, dqu_106750458	dre_100038774, dre_192321, dre_327067, dre_566370	dro_112301943, dro_112306713, dro_112310580, dro_112312642, dro_112313387	dse_6617587, dse_6617588	dsi_Dsimw501_GD16013, dsi_Dsimw501_GD16014	dsq_DICSQDRAFT_75804	dsr_110182054, dsr_110182092	dsv_119450806, dsv_119450807	dvi_6634405, dvi_6634406	dwi_6644746, dwi_6644747	dya_Dyak_GE15371, dya_Dyak_GE15372	dzi_111275037, dzi_111282681, dzi_111284698, dzi_111290833, dzi_111291030, dzi_111299263, dzi_111302742, dzi_111302986, dzi_111304486, dzi_111309307, dzi_111311050, dzi_111313676	eaf_111702959, eaf_111704709, eaf_111717400, eaf_111717604	eai_106829894, eai_106830087, eai_106841502, eai_106842512	ecb_100050762, ecb_100059103, ecb_100071908, ecb_100146128	ecra_117951163, ecra_117955630, ecra_117955758			eee_113568074, eee_113582436, eee_113583269, eee_113587350, eee_113592058	egl_EGR_03392	egr_104424933, egr_104433557, egr_104436314, egr_104440806, egr_104454664, egr_104456371	egt_105950851, egt_105952607, egt_105963550, egt_105970511, egt_105973498	egu_105038936, egu_105039485, egu_105045936, egu_105047681, egu_105050250, egu_105050512, egu_105061571	egz_104124066, egz_104125138, egz_104129313, egz_104129432			ehx_EMIHUDRAFT_433495, ehx_EMIHUDRAFT_446535			eju_114196999, eju_114206185, eju_114208278, eju_114218042	ela_UCREL1_11161	elk_111144412, elk_111157056, elk_111157123, elk_111157245	els_105010883, els_105021093, els_105029427, els_105031340	ely_117255609, ely_117265492, ely_117268805	epa_110234027, epa_110247057	epz_103545106, epz_103546139, epz_103549138, epz_103562821	erc_Ecym_7441		etl_114055574, etl_114065037, etl_114066994	eus_EUTSA_v10013800mg, eus_EUTSA_v10013920mg, eus_EUTSA_v10014052mg, eus_EUTSA_v10020919mg, eus_EUTSA_v10025467mg	fab_101810172, fab_101815466, fab_101818491	fca_101082635, fca_101086294, fca_101096309, fca_101100868, fca_111558717	fcd_110852298, fcd_110852628, fcd_110856652	fch_102052754, fch_102056660, fch_102057129, fch_102058611	fcy_FRACYDRAFT_168527, fcy_FRACYDRAFT_267851	fex_115238578, fex_115240239	fgr_FGSG_06021	fme_FOMMEDRAFT_106526	fox_FOXG_07727	fpg_101911995, fpg_101917366, fpg_101917374, fpg_101923649	fpu_FPSE_02951	fve_101294394, fve_101294694, fve_101300026, fve_101305172, fve_101306833, fve_101312221	fvr_FVEG_04651	gab_108469806, gab_108469897, gab_108469905, gab_108470017, gab_108473114, gab_108479435, gab_108480812, gab_108484509, gab_108487395, gab_108488039, gab_108488042, gab_108488043, gab_108488989	gae_121375693, gae_121378779	gat_120817253, gat_120822248, gat_120825462	gfr_102031695, gfr_102038498, gfr_102039001	gga_112532421, gga_374072, gga_422546, gga_772225	ggn_109300786, ggn_109301040, ggn_109301142, ggn_109302600	ggo_101132025, ggo_101138376, ggo_101143704	ghi_107887079, ghi_107900742, ghi_107901478, ghi_107907013, ghi_107915557, ghi_107915706, ghi_107919809, ghi_107919810, ghi_107925025, ghi_107925027, ghi_107925114, ghi_107925124, ghi_107926278, ghi_107934717, ghi_107941055, ghi_107941056, ghi_107946174, ghi_107949770, ghi_107950589, ghi_107955866, ghi_107956673, ghi_107959311, ghi_107962862, ghi_121203220, ghi_121208555, ghi_121222437, ghi_121229264	gja_107108997, gja_107116719, gja_107120378, gja_107123722		glz_GLAREA_06312	gmx_100776735, gmx_100780671, gmx_100785990, gmx_100789942, gmx_100793257, gmx_100797251, gmx_100798418, gmx_100800843, gmx_100802974, gmx_100807764, gmx_100818408, gmx_100819556	gra_105764214, gra_105766809, gra_105767473, gra_105771239, gra_105771335, gra_105773877, gra_105775089, gra_105775122, gra_105775123, gra_105788479, gra_105790291, gra_105790568, gra_105791782, gra_105793069, gra_105794383	gsj_114373713, gsj_114376203, gsj_114377131, gsj_114379628, gsj_114379767, gsj_114387302, gsj_114408825, gsj_114413736, gsj_114414822, gsj_114417192, gsj_114421285, gsj_114422004	gsl_Gasu_19960, gsl_Gasu_34210, gsl_Gasu_45710	gtr_GLOTRDRAFT_113205, gtr_GLOTRDRAFT_141248	gtt_GUITHDRAFT_158243, gtt_GUITHDRAFT_73589, gtt_GUITHDRAFT_96015	hai_109374086, hai_109375563, hai_109390884, hai_109394950, hai_109395862	hame_121877207	han_110864788, han_110868352, han_110876326, han_110879657, han_110885766, han_110921939, han_110925498, han_110928189, han_110944421, han_110944431	haw_110373034, haw_110381760	hbr_110631757, hbr_110632548, hbr_110633832, hbr_110633834, hbr_110635716, hbr_110635719, hbr_110639090, hbr_110641622, hbr_110656782, hbr_110660760, hbr_110665412	hcq_109511424, hcq_109516678, hcq_109517986	hgl_101697130, hgl_101698774, hgl_101703823, hgl_101706144	hhv_120222124, hhv_120240573, hhv_120246386, hhv_120248075	hir_HETIRDRAFT_58849	hmg_105843221	hro_HELRODRAFT_186151	hsa_291, hsa_292, hsa_293, hsa_83447	hst_105185646	ini_109152321, ini_109153557, ini_109154497, ini_109160210, ini_109167694, ini_109174069, ini_109174070, ini_109174071, ini_109183016, ini_109190945, ini_109193599	ipu_100528279, ipu_100528860, ipu_108260169, ipu_108260845, ipu_108266970, ipu_108273102	isc_IscW_ISCW021753, isc_IscW_ISCW021754	itr_115997258, itr_116004523, itr_116006322, itr_116010432, itr_116014915, itr_116025659, itr_116030696	jcu_105628692, jcu_105638134, jcu_105640662, jcu_105646914, jcu_105648263, jcu_105648264	jre_108988027, jre_108998717, jre_109000576, jre_109001531, jre_109008869, jre_109010077, jre_109012186, jre_109020459	kaf_KAFR_0B05170, kaf_KAFR_0C00210	kla_KLLA0_E12365g	kmr_108231435, kmr_108244015, kmr_108248808	kmx_KLMA_70354	lak_106153250, lak_106156755, lak_106156756, lak_106174504, lak_106175352, lak_106177089	lang_109325482, lang_109343324, lang_109343819, lang_109349682, lang_109351312, lang_109352174, lang_109352175, lang_109355003, lang_109355175	lav_100655324, lav_100662489, lav_100664844, lav_100669563	lbc_LACBIDRAFT_184960, lbc_LACBIDRAFT_192393	lbz_LBRM_19_0510, lbz_LBRM_19_0520	lcf_108872591, lcf_108893688, lcf_108896515	lcm_102347011, lcm_102349731, lcm_102350158, lcm_102356552	lco_104931197, lco_104931565, lco_109141357	lcq_111677160, lcq_111677184	ldo_LDBPK_190190, ldo_LDBPK_190200	lel_LELG_03727	lgi_LOTGIDRAFT_167171, lgi_LOTGIDRAFT_167172, lgi_LOTGIDRAFT_195090, lgi_LOTGIDRAFT_220681, lgi_LOTGIDRAFT_232343	lhu_105675415	lif_LINJ_19_0190, lif_LINJ_19_0200	lja_Lj0g3v0065999.1, lja_Lj0g3v0073249.1, lja_Lj0g3v0251339.1, lja_Lj0g3v0251339.2, lja_Lj0g3v0251339.3, lja_Lj0g3v0251349.1, lja_Lj0g3v0350069.1, lja_Lj1g3v1786120.1, lja_Lj2g3v0661560.1, lja_Lj3g3v0840550.1, lja_Lj3g3v2809810.1, lja_Lj4g3v3114850.1	lma_LMJF_19_0200, lma_LMJF_19_0210	lmi_LMXM_19_0200, lmi_LMXM_19_0210	loa_LOAG_00990, loa_LOAG_02370, loa_LOAG_07239	loc_102682635, loc_102695098, loc_107077903	lpan_LPMP_190170, lpan_LPMP_190180	lsr_110476947, lsr_110479392, lsr_110480478	lsv_111877486, lsv_111881101, lsv_111886808, lsv_111888771, lsv_111892075, lsv_111903467, lsv_111906075, lsv_111912792, lsv_111917225	lth_KLTH0E14476g	lve_103068650, lve_103075399, lve_103083138, lve_103091053	maj_MAA_02544	malb_109957804, malb_109959577, malb_109961347, malb_109970452	maw_MAC_03644	mbe_MBM_07006	mbr_MONBRDRAFT_10130, mbr_MONBRDRAFT_32978	mcal_110286753, mcal_110291352, mcal_110300115	mcc_693502, mcc_695102, mcc_710042, mcc_719811	mcf_102120762, mcf_102129825, mcf_102138876, mcf_102143674	mcha_111004936, mcha_111009100, mcha_111016709, mcha_111017334, mcha_111017343	mcoc_116068035, mcoc_116068749, mcoc_116069234, mcoc_116091233, mcoc_116094815	mde_101889408	mdl_103577361	mdm_103405649, mdm_103414138, mdm_103415394, mdm_103424568, mdm_103428378, mdm_103436022, mdm_103438393, mdm_103440770, mdm_103444444, mdm_114819769	mdo_100010363, mdo_100010487, mdo_100010639, mdo_100011987, mdo_100018337, mdo_100030680, mdo_100031958	mesc_110610394, mesc_110618084, mesc_110618108, mesc_110618283, mesc_110618844, mesc_110624864, mesc_110629816	mgen_117219069, mgen_117223646, mgen_117228405, mgen_117228530	mgl_MGL_3651	mgp_100545489, mgp_100547105, mgp_100547970	mgr_MGG_16149	ming_122064495, ming_122071662, ming_122074675, ming_122084979, ming_122088108, ming_122089345	mis_MICPUN_108589	mjv_108386810, mjv_108389683, mjv_108396047, mjv_108410160	mlr_MELLADRAFT_73392	mlx_118010066, mlx_118012355, mlx_118022338, mlx_118026668	mmf_118616075, mmf_118620018, mmf_118622563, mmf_118635791, mmf_118636454	mmu_11739, mmu_11740, mmu_73333	mmur_105857293, mmur_105860211, mmur_105870811, mmur_105882495, mmur_105885820	mmyo_118650249, mmyo_118651243, mmyo_118652084, mmyo_118654152, mmyo_118657293, mmyo_118659237, mmyo_118665676	mna_107529320, mna_107529763, mna_107535760, mna_107542290, mna_107543961	mng_MNEG_13321, mng_MNEG_16618, mng_MNEG_2726	mnt_21393619, mnt_21393622, mnt_21398379, mnt_21399720, mnt_21402428	mpah_110313362, mpah_110320569, mpah_110336417	mpha_105829016, mpha_105839317	mpp_MICPUCDRAFT_46279	mpr_MPER_02290, mpr_MPER_02355, mpr_MPER_04781, mpr_MPER_05117, mpr_MPER_15744	mpuf_101683729, mpuf_101688977, mpuf_101689099, mpuf_101694615	mrr_Moror_1113, mrr_Moror_17205, mrr_Moror_6852	mrt_MRET_2596	msam_119888759, msam_119895120, msam_119898968	msex_115445615, msex_115454949, msex_119190903	msym_MSY001_1336	mtm_MYCTH_2316753	mtr_MTR_2g098070, mtr_MTR_3g028590, mtr_MTR_3g104500, mtr_MTR_4g078545, mtr_MTR_8g036880, mtr_MTR_8g107270	mun_110556812, mun_110566446, mun_110566972	mus_103969739, mus_103973915, mus_103977886, mus_103977948, mus_103980397, mus_103982542, mus_103990015, mus_103990032, mus_103996253	myb_102239133, myb_102246203, myb_102255058, myb_102256266, myb_102256951	myd_102751515, myd_102756290, myd_102761396, myd_102765845, myd_102766843, myd_102768741, myd_102774608, myd_107184659	myi_110465105	mze_101464643, mze_101482797, mze_106676295	nai_NECAME_01433, nai_NECAME_04862, nai_NECAME_05992, nai_NECAME_06875, nai_NECAME_15276, nai_NECAME_15900	nau_109211130, nau_109215151, nau_109229486, nau_109230872, nau_109231393, nau_109232201, nau_109234150	ncc_104941834, ncc_104949645, ncc_104958400		ncol_116244769, ncol_116245544, ncol_116248519, ncol_116256807	ncr_NCU09477	ncs_NCAS_0A08210, ncs_NCAS_0A10880, ncs_NCAS_0I01330	ndi_NDAI_0A05420, ndi_NDAI_0A07670, ndi_NDAI_0G04660	nfi_NFIA_019360	nfu_107375305, nfu_107378486, nfu_107386430, nfu_107388665		ngi_103726219, ngi_103742868, ngi_103750115, ngi_103750480	ngr_NAEGRDRAFT_52118, ngr_NAEGRDRAFT_60075, ngr_NAEGRDRAFT_66225, ngr_NAEGRDRAFT_67085, ngr_NAEGRDRAFT_73140, ngr_NAEGRDRAFT_74651, ngr_NAEGRDRAFT_74698, ngr_NAEGRDRAFT_74855, ngr_NAEGRDRAFT_75865	nhe_NECHADRAFT_68217	nle_100582353, nle_100586936, nle_100599131, nle_100601532	nlu_111054101, nlu_111063503	nmea_116424275, nmea_116433141	nmel_110398592, nmel_110403250, nmel_110405908	nni_104009846, nni_104015971, nni_104019084, nni_104021290	nnu_104586679, nnu_104590098, nnu_104597454, nnu_104598849, nnu_104599424, nnu_104600690, nnu_104603816, nnu_104605138, nnu_104608195	npa_UCRNP2_6198	npr_108790928, npr_108798305	nsy_104212156, nsy_104213124, nsy_104219571, nsy_104224024, nsy_104224738, nsy_104230491, nsy_104237020, nsy_104239742	nta_107758943, nta_107759519, nta_107763030, nta_107771226, nta_107776043, nta_107783081, nta_107785678, nta_107785898, nta_107791042, nta_107794499, nta_107808442, nta_107810659, nta_107811966, nta_107822838, nta_107827955	nte_NEUTE1DRAFT130134	nto_104087725, nto_104090015, nto_104101184, nto_104114348, nto_104115944, nto_104119136, nto_104121384	nve_5501018, nve_5506757, nve_5519153	nvi_100117058	nvl_108559585, nvl_108563828	oaa_100080434, oaa_100087351, oaa_114812883	oas_100147787, oas_100147789, oas_101122465	oau_116324654, oau_116330143, oau_116336149	obb_114882668, obb_114882778, obb_114882848	obi_106870577	obo_105280471, obo_105285540	obr_102700055, obr_102701915, obr_102713314, obr_102721988	ocu_100009414, ocu_100337764, ocu_100346477, ocu_100349768, ocu_100356326, ocu_108175773	oda_120862122, oda_120865728, oda_120870953, oda_120881444, oda_120882423	oeu_111374656, oeu_111374658, oeu_111385252, oeu_111390269, oeu_111390319, oeu_111395472, oeu_111407332	ola_101163991, ola_101171421	olu_OSTLU_17060	oml_112141608, oml_112153287, oml_112157442	omy_100301662, omy_110488772, omy_110497493, omy_110504971, omy_110534108, omy_110534290	onl_100700733, onl_100710264, onl_100712014	oor_101275776, oor_101278211, oor_101279540, oor_101288695	oro_101366629, oro_101367537, oro_101371414, oro_101372733, oro_101374224, oro_101384049	osa_4330539, osa_4338353, osa_4351065, osa_9270318	ota_OT_ostta10g01680	otu_111417446, otu_111420494, otu_111423515, otu_111429267	otw_112220897, otw_112228151, otw_112231200, otw_112231671, otw_112234402, otw_112256202, otw_112261444	ovi_T265_00215, ovi_T265_03748, ovi_T265_05706, ovi_T265_09658	padl_103922565, padl_103923034, padl_103923051, padl_103926144	pale_102878001, pale_102885895, pale_102896364, pale_102896575, pale_102897294	palz_118027687, palz_118030779, palz_118047053, palz_118049073, palz_118049856, palz_118054327, palz_118059589, palz_118061439	pan_PODANSg6864	panu_100998956, panu_101000631, panu_101009750, panu_101025041	pavi_110744330, pavi_110753320, pavi_110760405, pavi_110764968, pavi_110767845	pbar_105427926, pbar_105432892	pbe_PBANKA_0520200	pbi_103056684, pbi_103061653, pbi_103063191, pbi_103067374, pbi_107326695	pbl_PAAG_08620	pbn_PADG_01440	pcad_102975203, pcad_102978018, pcad_102985148, pcad_102990817, pcad_102996437	pcan_112573373, pcan_112573374	pcb_PCHAS_052040	pcf_106786624, pcf_106790545	pco_PHACADRAFT_206795, pco_PHACADRAFT_247486	pcoc_116230787, pcoc_116234881, pcoc_116237994	pcs_Pc18g02420	pcw_110209837, pcw_110212779, pcw_110220099, pcw_110222593	pcy_PCYB_063100	pda_103702317, pda_103707185, pda_103711367, pda_103713566, pda_103714397, pda_103720262, pda_103721939, pda_103723961, pda_120111064	pdam_113671250, pdam_113684794	pdp_PDIP_73340	pdul_117614361, pdul_117619282, pdul_117622050, pdul_117626679, pdul_117627161	pema_pm000573g0130, pema_pm001002g0030, pema_pm001690g0020, pema_pm002473g0010, pema_pm009631g0010, pema_pm015330g0010, pema_pm016336g0020, pema_pm018675g0010	peq_110023441, peq_110028344, peq_110037738, peq_110039601	peu_105115744, peu_105116831, peu_105118046, peu_105122181, peu_105126301, peu_105134920, peu_105137880, peu_105141945	pfa_PF3D7_1037300		pfh_PFHG_02511	pfj_MYCFIDRAFT_70408	pflv_114562553, pflv_114566841, pflv_114573567	pfp_PFL1_05006	pfy_PFICI_08802	pgc_109855659, pgc_109860303	pgr_PGTG_14813	pgu_PGUG_05700	pgut_117658075, pgut_117673791, pgut_117680183, pgut_117680210	phai_112874139, phai_112876831, phai_112878205, phai_112884463, phai_112885873, phai_112888798	phi_102105225, phi_102110337, phi_102112843	phu_Phum_PHUM022300, phu_Phum_PHUM551490, phu_Phum_PHUM580830	phyp_113529009, phyp_113531460, phyp_113538258, phyp_113546310, phyp_113547316	pic_PICST_45104, pic_PICST_85436	pif_PITG_04868	pki_111835009, pki_111837930, pki_111838180, pki_111853629	pkn_PKNH_0621800	pkz_C5L36_0C03680	plep_121942169, plep_121947903, plep_121952498	pleu_114694445, pleu_114701179, pleu_114705416, pleu_114710781, pleu_114711016	plj_VFPFJ_04779, plj_VFPFJ_06838	pmac_106713248, pmac_106717268	pmaj_107201509, pmaj_107203619, pmaj_107203940	pmax_117325575	pmoa_120497980, pmoa_120506109, pmoa_120510187	pmua_114589016, pmua_114596329, pmua_114604061, pmua_114604671	pmum_103320569, pmum_103326695, pmum_103328454, pmum_103330466, pmum_103330482, pmum_103338634	pmur_107289684, pmur_107290576, pmur_107301632, pmur_107302668	pno_SNOG_05601	pon_100173820, pon_100432368, pon_100437258, pon_100445977, pon_100445983	pop_112325002, pop_18102045, pop_18106777, pop_7460203, pop_7463855, pop_7469557, pop_7470692, pop_7487030, pop_7487107	pov_109628159, pov_109628650, pov_109637727	ppa_PAS_chr4_0210	ppad_109249044, ppad_109250770, ppad_109251009, ppad_109256146	pper_18766010, pper_18776393, pper_18779281, pper_18784812, pper_18789754		ppot_106099349, ppot_106109553	ppp_112278619, ppp_112279257, ppp_112291271, ppp_112291542, ppp_112291543, ppp_112292966, ppp_112294187, ppp_112294188, ppp_112294189	pps_100967882, pps_100971042, pps_100981051, pps_100984012, pps_100991246	ppyr_116173854, ppyr_116179656, ppyr_116180227	prap_110999236, prap_111001811	pret_103466173, pret_103471639, pret_103471640, pret_103475848	psco_LY89DRAFT_378711	psoj_PHYSODRAFT_289206	psom_113287599, psom_113297046, psom_113302303, psom_113307252, psom_113310585, psom_113311835, psom_113320365, psom_113323073, psom_113334746, psom_113347796, psom_113349568, psom_113358181	pspa_121295429, pspa_121297608, pspa_121318842, pspa_121320453, pspa_121320702, pspa_121327991, pspa_121328224	psq_PUNSTDRAFT_117472, psq_PUNSTDRAFT_47275	pss_102444939, pss_102446093, pss_102458327, pss_102461807	pte_PTT_16860	pteh_111531129, pteh_111531447, pteh_111546286, pteh_111548487, pteh_113219721, pteh_113219722, pteh_113220622, pteh_113225207	ptep_107449083, ptep_107449086, ptep_107449087, ptep_107455775	ptg_102960718, ptg_102962163, ptg_102966182, ptg_102971432, ptg_102972215	pti_PHATRDRAFT_15797, pti_PHATRDRAFT_22873	ptm_GSPATT00003287001, ptm_GSPATT00003311001, ptm_GSPATT00014082001, ptm_GSPATT00016904001, ptm_GSPATT00022001001, ptm_GSPATT00025142001, ptm_GSPATT00026067001, ptm_GSPATT00032991001, ptm_GSPATT00032992001, ptm_GSPATT00032993001, ptm_GSPATT00032994001, ptm_GSPATT00033592001, ptm_GSPATT00036152001, ptm_GSPATT00036153001, ptm_GSPATT00036155001	ptr_101057286, ptr_107972834, ptr_112206875, ptr_461632, ptr_736938, ptr_742937	pvir_120639933, pvir_120647458, pvir_120647459, pvir_120655016, pvir_120657053, pvir_120664794, pvir_120680948, pvir_120691540, pvir_120691888, pvir_120697991	pvm_113810722, pvm_113810724	pvt_110072866, pvt_110083822, pvt_110089751, pvt_110090254	pvu_PHAVU_002G329900g, pvu_PHAVU_005G020700g, pvu_PHAVU_005G102000g, pvu_PHAVU_005G148300g, pvu_PHAVU_009G078000g, pvu_PHAVU_011G126000g, pvu_PHAVU_011G213200g	pvx_PVX_110895, pvx_PVX_250300	pvy_116113292, pvy_116114943, pvy_116121654, pvy_116121655, pvy_116121656, pvy_116121657, pvy_116123838, pvy_116132208, pvy_116132246, pvy_116132891, pvy_116143236	pxb_103928855, pxb_103930327, pxb_103938011, pxb_103945869, pxb_103945871, pxb_103946249, pxb_103952205, pxb_103954941, pxb_103963909, pxb_103965533	pxu_106122844, pxu_106126377	pxy_105395022, pxy_105395182, pxy_105395856, pxy_105396495, pxy_105398808	pyo_PY17X_0521300	qlo_115955583, qlo_115965300, qlo_115965457, qlo_115970149, qlo_115977210, qlo_115977211, qlo_115979456, qlo_115980260, qlo_115982093, qlo_115986545, qlo_115986632	qsu_111983510, qsu_112007021, qsu_112007071, qsu_112010562, qsu_112016387, qsu_112020544, qsu_112023463, qsu_112035024	ray_107498648, ray_107506524, ray_107510449, ray_107512501, ray_107512547	rbb_108512004, rbb_108515615, rbb_108518758, rbb_108520942, rbb_108529787, rbb_108535888, rbb_108537565, rbb_108538574	rcn_112167041, rcn_112171434, rcn_112173301, rcn_112180822, rcn_112182402, rcn_112182404, rcn_112187394, rcn_112198600	rcu_8258851, rcu_8259569, rcu_8265054, rcu_8269156, rcu_8272173, rcu_8274426, rcu_8274427	rmd_113548883, rmd_113550648, rmd_113556745, rmd_113559334	rmp_119169199, rmp_119169202	rno_25176, rno_498885, rno_500871, rno_689108, rno_85333	rro_104661254, rro_104663348, rro_104673801, rro_104673881, rro_115899258	rsan_119384052, rsan_119384055	rsz_108817868, rsz_108821241, rsz_108824136, rsz_108836465, rsz_108839335, rsz_108843413, rsz_108847336	rtp_109914009, rtp_109924065, rtp_109928789	sacu_s0009.g004497, sacu_s0020.g008179, sacu_s0089.g018662, sacu_s0168.g024256	salp_111950124, salp_111964311, salp_111965685, salp_111967456, salp_111971534, salp_112068694	sanh_107656452, sanh_107658113, sanh_107662090, sanh_107665435, sanh_107695486, sanh_107702905	sapo_SAPIO_CDS0902	sasa_100194655, sasa_106563614, sasa_106602726, sasa_106603043, sasa_106604721, sasa_106611749	sbi_110434362, sbi_8061071, sbi_8061445, sbi_8072860, sbi_8085566	sbq_101030497, sbq_101034520, sbq_101036833, sbq_101037746, sbq_101039411, sbq_101043018, sbq_101048239	scan_103812627, scan_103816532, scan_103825605	sce_YBL030C, sce_YBR085W, sce_YMR056C	sclv_120338998, sclv_120338999, sclv_120348536	scm_SCHCODRAFT_72943	sdm_118195576, sdm_118204661	sdu_111231425, sdu_111232386, sdu_111234285	sfm_108923172, sfm_108924561, sfm_108926465, sfm_108930987	sgh_107550775, sgh_107557761, sgh_107558195, sgh_107560311, sgh_107560428, sgh_107562743, sgh_107595824, sgh_107597494	shon_118974343, shon_118974649, shon_118993080, shon_118995275, shon_119000914, shon_119003017	shr_100920060, shr_100929945, shr_116422319	shs_STEHIDRAFT_71375	shx_MS3_0012233	sind_105163567, sind_105168512, sind_105171065, sind_105177367, sind_105178552	sita_101755180, sita_101760143, sita_101760553, sita_101767352, sita_101780275, sita_105913464	sko_100372047, sko_100377397	sla_SERLADRAFT_458613, sla_SERLADRAFT_468830	slal_111664080, slal_111666210, slal_111666356, slal_111668969, slal_111671974	slb_AWJ20_4572	sluc_116034248, sluc_116052352, sluc_116064828	sly_101243929, sly_101247934, sly_101256402, sly_101262428, sly_104644740, sly_544050	smin_v1.2.036479.t1, smin_v1.2.042182.t1, smin_v1.2.043568.t1	smm_Smp_079220	smo_SELMODRAFT_109762, smo_SELMODRAFT_115674, smo_SELMODRAFT_134740, smo_SELMODRAFT_230650, smo_SELMODRAFT_231045, smo_SELMODRAFT_235544, smo_SELMODRAFT_236691, smo_SELMODRAFT_236748, smo_SELMODRAFT_437328	smp_SMAC_08176	soc_105196958, soc_105205552	soe_110794610, soe_110795884, soe_110801757	sot_102583225, sot_102591914, sot_102594533, sot_102594983, sot_102596607, sot_102602965, sot_102604516	spaa_SPAPADRAFT_139215	spar_SPRG_08638, spar_SPRG_08639	spen_107004493, spen_107004546, spen_107016185, spen_107023379, spen_107026580, spen_107028940	spis_111326887, spis_111327890	spo_SPBC530.10c	spu_575225, spu_588937	sre_PTSG_01874	srx_107719761, srx_107719762, srx_107744527, srx_107748177, srx_107751991, srx_107752260, srx_107754124, srx_107756767	ssc_100158185, ssc_100517196, ssc_100518564, ssc_403155	ssck_SPSK_01245, ssck_SPSK_01246	ssl_SS1G_00802		tan_TA04120, tan_TA11570	tasa_A1Q1_01637	tbg_TbgDal_X17990	tbl_TBLA_0G03560	tbr_Tb10.61.1810, tbr_Tb10.61.1820, tbr_Tb10.61.1830	tca_103313716, tca_656975, tca_662040	tcc_18588078, tcc_18589798, tcc_18596822, tcc_18596823, tcc_18604886, tcc_18608735, tcc_18614634	tcr_506211.160, tcr_506401.304, tcr_511289.70	tdc_119266825, tdc_119274432, tdc_119274541, tdc_119288865, tdc_119317672, tdc_119322735, tdc_119334257, tdc_119335386, tdc_119349157, tdc_119350743	tdl_TDEL_0B07140, tdl_TDEL_0F02010	tet_TTHERM_00037630, tet_TTHERM_00037640, tet_TTHERM_00052310, tet_TTHERM_00125590, tet_TTHERM_00220740, tet_TTHERM_00363210, tet_TTHERM_00637710, tet_TTHERM_00661500, tet_TTHERM_00760430, tet_TTHERM_00822250, tet_TTHERM_02139630	tfn_117076189, tfn_117077276, tfn_117077936, tfn_117085890, tfn_117086204	tgb_HG536_0D04090, tgb_HG536_0G00650	tgo_TGME49_237700, tgo_TGME49_249900, tgo_TGME49_300360	tgu_100190145, tgu_100190146, tgu_100227980	thj_104804056, thj_104804439, thj_104809855, thj_104819070, thj_104820852, thj_104824698, thj_104826674	tmf_PMAA_024900	tml_GSTUM_00005644001	tmn_UCRPA7_7523	tms_TREMEDRAFT_41701	tmu_101341492, tmu_101350620, tmu_101351885, tmu_101354695	tng_GSTEN00019053G001, tng_GSTEN00033508G001	tnl_113492335, tnl_113508539	tod_119234311, tod_119246372, tod_119246553, tod_119249261, tod_119257005	tot_TOT_020000129, tot_TOT_030000492	tpf_TPHA_0M01360, tpf_TPHA_0N01580	tps_THAPSDRAFT_22465, tps_THAPSDRAFT_39143	tpv_TP02_0141	tre_TRIREDRAFT_104106, tre_TRIREDRAFT_121834	trg_TRUGW13939_03660	trr_M419DRAFT_73138, trr_M419DRAFT_99772	tru_743354, tru_751094, tru_751095	tsp_Tsp_01983	tsr_106540012, tsr_106546231, tsr_106547817, tsr_106552730	tst_117870472, tst_117877573, tst_117878087, tst_117883220	ttt_THITE_2171720	tup_102469729, tup_102470597, tup_102475617, tup_102480098, tup_102488121, tup_102493892	tut_107361074, tut_107370649, tut_107370650		tve_TRV_07210	tvs_TRAVEDRAFT_41997	twl_119980980, twl_119983139, twl_119992849, twl_119998614, twl_120004454, twl_120005514, twl_120005515, twl_120006282, twl_120007402, twl_120013255, twl_120015267, twl_120016914	uah_113240791, uah_113241271, uah_113255470, uah_113262270	uma_UMAG_00919	umr_103656991, umr_103666331, umr_103677737, umr_103681007	ure_UREG_02009	val_VDBG_05593	var_108331949, var_108332388, var_108334173, var_108334256, var_108340126, var_108340721	vcn_VOLCADRAFT_44831, vcn_VOLCADRAFT_73105, vcn_VOLCADRAFT_96112	vda_VDAG_07535	vde_111244227, vde_111247838, vde_111249443	vem_105558912, vem_105564434	vja_111272665, vja_111273771, vja_111273930	vlg_121482903, vlg_121483578, vlg_121484768, vlg_121489244, vlg_121493538	vpo_Kpol_1019p4, vpo_Kpol_292p4	vra_106754266, vra_106755399, vra_106755932, vra_106759326, vra_106762479, vra_106762548, vra_106775543	vri_117905109, vri_117912294, vri_117916394, vri_117926745, vri_117928194, vri_117928787	vun_114164329, vun_114169712, vun_114169962, vun_114170339, vun_114179617, vun_114183759, vun_114184869, vun_114189159, vun_114192141	vvi_100248265, vvi_100260298, vvi_100262663, vvi_100263960, vvi_100266251	vvp_112908953, vvp_112910590, vvp_112931611, vvp_112934741	wic_J056_000323	wse_WALSEDRAFT_70784	xco_114139396, xco_114139735, xco_114145231, xco_114152903	xgl_120785403, xgl_120800594, xgl_120802704	xhe_116714315, xhe_116714316, xhe_116720507, xhe_116728668	xla_108700136, xla_108705979, xla_121394752, xla_380187, xla_432212	xma_102220939, xma_102227069, xma_102228641, xma_102232717	xtr_394504, xtr_394508	yli_YALI0A10659g, yli_YALI0D08228g, yli_YALI0F19712g	zce_119835793, zce_119839316	zju_107407041, zju_107407308, zju_107412685, zju_107417672, zju_107419129, zju_107420065	zma_100274442, zma_100282898, zma_100284305, zma_103630666, zma_542386, zma_542389	zmk_HG535_0A03190	zne_110836319	zro_ZYRO0E01408g, zro_ZYRO0G13068g	ztr_MYCGRDRAFT_65997	zvi_118083716, zvi_118083926, zvi_118084360, zvi_118084911
OG0000559	0001_Pum0094s0018.1.p, 0001_Pum0164s0025.1.p	0002_XP_005713855.1, 0002_XP_005716575.1																																									aag_110674019, aag_110674763, aag_110675744, aag_110675869, aag_110676390, aag_110676570, aag_110676692, aag_110677362, aag_110678146, aag_110678899, aag_110679062, aag_110679109, aag_110679138, aag_110679435, aag_110679437, aag_110679452, aag_110680488, aag_110681431, aag_23687640, aag_5576377	aalb_109409945, aalb_109414562, aalb_109417501, aalb_109430841, aalb_109432101, aalb_109432247, aalb_109621615, aalb_115253505, aalb_115253618, aalb_115255035, aalb_115255481, aalb_115256635, aalb_115256702, aalb_115256715, aalb_115256772, aalb_115257567, aalb_115257776, aalb_115258714, aalb_115259833, aalb_115260339, aalb_115261637, aalb_115262436, aalb_115262602, aalb_115264525, aalb_115264787, aalb_115266226, aalb_115266586, aalb_115266697, aalb_115267200, aalb_115267276, aalb_115268307			aara_120895749, aara_120897466, aara_120897720, aara_120897778, aara_120897981, aara_120899767, aara_120901087, aara_120901191, aara_120901219, aara_120902049, aara_120905628, aara_120905870, aara_120906637, aara_120908290, aara_120908292, aara_120908592					acep_105619176, acep_105622951, acep_105623761		acoz_120947848, acoz_120948275, acoz_120951213, acoz_120952052, acoz_120952443, acoz_120955521, acoz_120956077, acoz_120956189, acoz_120956571, acoz_120956968, acoz_120957193, acoz_120957240, acoz_120957856, acoz_120957954, acoz_120958789, acoz_120958845, acoz_120958920, acoz_120959791, acoz_120959799, acoz_120959835, acoz_120960100, acoz_120960871, acoz_120960904, acoz_120961249, acoz_120961272, acoz_120961278, acoz_120961287, acoz_120961301					adf_107327399, adf_107327591, adf_107327923, adf_107328241, adf_107328622, adf_107330582, adf_107330720, adf_107331700, adf_107331709, adf_107332171, adf_107334110, adf_107334751, adf_107336621, adf_107338523, adf_107338684, adf_107339632, adf_107339968, adf_107341248, adf_107341388, adf_107341915, adf_107342149, adf_107346709, adf_107347039, adf_107347335, adf_107348634, adf_107349663, adf_107350352, adf_107350355, adf_107351286, adf_107353305, adf_107353676, adf_107353964, adf_107356137, adf_107356303, adf_107356593			aec_105143422, aec_105147086, aec_105148559, aec_105149329, aec_105149654, aec_105152921, aec_105154801			aga_AgaP_AGAP012484, aga_AgaP_AGAP012888, aga_AgaP_AGAP013250	agb_108907046, agb_108907903, agb_108908447, agb_108910023, agb_108910547, agb_108910719, agb_108910736, agb_108911276, agb_108911920, agb_108912431, agb_108913326, agb_108913876, agb_108913884, agb_108914077, agb_108916438, agb_108916480, agb_111691340, agb_111691650, agb_111691730, agb_111691844, agb_111691971, agb_111691978, agb_111691985, agb_111691986, agb_111692014, agb_111692016, agb_111692083, agb_111692132, agb_111692282, agb_111692317, agb_111692358, agb_111692370, agb_111692397, agb_111692454, agb_111692469, agb_111692556, agb_111692861, agb_111693082		ags_114119312, ags_114119389, ags_114120133, ags_114120197, ags_114120311, ags_114120312, ags_114120721, ags_114121145, ags_114121668, ags_114121755, ags_114121840, ags_114122168, ags_114122372, ags_114122426, ags_114122578, ags_114122579, ags_114122594, ags_114122744, ags_114123088, ags_114123665, ags_114124425, ags_114124498, ags_114124678, ags_114124856, ags_114125161, ags_114125299, ags_114125458, ags_114125736, ags_114125815, ags_114126133, ags_114126439, ags_114126899, ags_114127745, ags_114128123, ags_114128158, ags_114128481, ags_114129510, ags_114130436, ags_114130584, ags_114131238, ags_114131256, ags_114131688, ags_114132044, ags_114132093, ags_114132516, ags_114132985, ags_114133021, ags_114133045						alim_106510845, alim_106518271, alim_106525917				amex_107196892, amex_111191562, amex_111193215, amex_111194627, amex_111196784	amil_114948154, amil_114949000, amil_114949092, amil_114949331, amil_114949869, amil_114950281, amil_114950402, amil_114950450, amil_114951538, amil_114952082, amil_114955069, amil_114956116, amil_114956845, amil_114963140, amil_114965611, amil_114965722, amil_114966207, amil_114966877, amil_114968350, amil_114968791, amil_114970074, amil_114971645, amil_114971794, amil_114972358, amil_114973633, amil_114973873, amil_114973984, amil_114974562, amil_114975297								api_100159851, api_100160189, api_100163229, api_100165960, api_100165998, api_100167050, api_100168411, api_100169356, api_100302406, api_100568753, api_100569061, api_100569919, api_100570252, api_100571044, api_100572068, api_100572561, api_100572615, api_100572996, api_100573332, api_100573919, api_100574275, api_103307699, api_103307705, api_103307725, api_103307732, api_103307738, api_103307752, api_103307756, api_103307759, api_103307859, api_103307867, api_103307877, api_103307893, api_103307915, api_103307916, api_103308105, api_103308128, api_103308147, api_103308187, api_103308189, api_103308193, api_103308209, api_103308212, api_103308217, api_103308222, api_103308274, api_103308317, api_103308348, api_103308349, api_103308358, api_103308361, api_103308369, api_103308405, api_103308429, api_103308460, api_103308465, api_103308478, api_103308482, api_103308488, api_103308489, api_103308498, api_103308527, api_103308528, api_103308554, api_103308594, api_103308604, api_103308609, api_103308623, api_103308744, api_103308747, api_103308752, api_103308758, api_103308761, api_103308774, api_103308788, api_103308804, api_103308805, api_103308830, api_103308833, api_103308841, api_103308920, api_103308953, api_103309008, api_103309021, api_103309061, api_103309075, api_103309248, api_103309260, api_103309318, api_103309327, api_103309362, api_103309412, api_103309458, api_103309475, api_103309497, api_103309514, api_103309516, api_103309529, api_103309530, api_103309535, api_103309538, api_103309592, api_103309613, api_103309728, api_103309762, api_103309790, api_103309795, api_103309863, api_103309912, api_103309922, api_103309972, api_103310083, api_103310086, api_103310106, api_103310183, api_103310210, api_103310221, api_103310293, api_103310330, api_103310344, api_103310405, api_103310422, api_103310476, api_103310514, api_103310710, api_103310801, api_103310877, api_103310940, api_103310986, api_103310995, api_103311086, api_103311487, api_103311508, api_103311551, api_103311574, api_103311628, api_103311641, api_103311704, api_103311812, api_103311814, api_103311881, api_103311898, api_103311919, api_103311933, api_103311957, api_107882487, api_107882506, api_107882599, api_107882612, api_107882703, api_107882833, api_107882875, api_107882919, api_107883044, api_107883168, api_107883174, api_107883237, api_107883320, api_107883323, api_107883436, api_107883640, api_107883941, api_107884477, api_107884489, api_107884490, api_107884642, api_107884876, api_107884973, api_107885262, api_107885826, api_107885873, api_107885916, api_115033030, api_115033040, api_115033099, api_115033105, api_115033115, api_115033118, api_115033121, api_115033127, api_115033247, api_115033264, api_115033361, api_115033411, api_115033537, api_115033567, api_115033570, api_115033596, api_115033781, api_115033794, api_115033804, api_115034101, api_115034541, api_115034551, api_115034624, api_115034704, api_115034731, api_115034749, api_115034752, api_115034784, api_115034802, api_115034848, api_115034866, api_115034900, api_115034966, api_115035041, api_115035050			apln_108739347, apln_108741925, apln_112904358, apln_112905690			aqu_100631454, aqu_100632557, aqu_100633099, aqu_100639593, aqu_100639775, aqu_100640235, aqu_100640935, aqu_100642039, aqu_105314061, aqu_105314968, aqu_105316228, aqu_105316284, aqu_109582044, aqu_109582122, aqu_109587025, aqu_109593781			atd_109608496	aten_116290735, aten_116296307, aten_116307001						bany_112043965, bany_112044405, bany_112046951, bany_112047299, bany_112049627, bany_112049691, bany_112049821, bany_112050178, bany_112050768, bany_112050950, bany_112051139, bany_112051172, bany_112053545, bany_112053816, bany_112054372, bany_112055482, bany_112055801, bany_112055933, bany_112055935, bany_112056747, bany_112056930, bany_112056967, bany_112057078, bany_112057177, bany_112057403							bfo_118405334, bfo_118405724, bfo_118408322, bfo_118413700, bfo_118418260							bman_114246273, bman_114249240, bman_114252319, bman_114252763		bmor_101740007, bmor_101740013, bmor_105841545, bmor_105841711, bmor_110384797, bmor_110385257, bmor_110386017, bmor_119628608, bmor_119628911, bmor_119629131, bmor_119629145, bmor_119629408, bmor_119630127, bmor_119630434, bmor_119630620							bpec_110154894, bpec_110167628		brp_103839952			btab_109036594, btab_109038034, btab_109039427, btab_109039719, btab_109041146									caua_113039875, caua_113045960, caua_113047468, caua_113048406, caua_113054225, caua_113063505, caua_113066543, caua_113070277, caua_113070334, caua_113074495, caua_113076204, caua_113076209, caua_113079454, caua_113091808, caua_113097475, caua_113098629, caua_113115244, caua_113116805, caua_113117006, caua_113117270, caua_113119802, caua_113121291		cbr_CBG06585, cbr_CBG06586, cbr_CBG22589			ccal_108622139, ccal_108625568, ccal_113464110, ccal_113465000		ccar_109050529, ccar_109063368, ccar_109075989, ccar_109080715, ccar_109083539			ccp_CHC_T00002700001, ccp_CHC_T00004802001								cfo_105247987, cfo_105248702, cfo_105248777, cfo_105251616, cfo_105252177, cfo_105252568, cfo_105252751, cfo_105253705, cfo_105254128, cfo_105254817, cfo_105255501, cfo_105255778, cfo_105256809, cfo_105257599, cfo_105258863, cfo_105259170, cfo_112637208, cfo_112637224, cfo_112637286, cfo_112637344, cfo_112637850, cfo_112637963, cfo_112638025, cfo_112638079, cfo_112638213, cfo_112638277, cfo_112638355, cfo_112638385, cfo_112638416, cfo_112638488, cfo_112638571, cfo_112638639, cfo_112638647, cfo_112638650, cfo_112638653, cfo_112638720, cfo_112638728, cfo_112638741, cfo_112638789, cfo_112639113, cfo_112639145, cfo_112639193, cfo_112639674, cfo_112639675, cfo_112639681, cfo_112639797, cfo_112639829, cfo_112639848				cgig_122400224, cgig_122400465, cgig_122400582, cgig_122403200, cgig_122403880, cgig_122404177, cgig_122404736							cin_101243083, cin_104265542, cin_104266219, cin_108950547				clec_106662929, clec_106662973, clec_106664153, clec_106665172, clec_106673007, clec_106673009, clec_106673083, clec_106673654, clec_106674053, clec_112127017, clec_112128060																	cpii_120419805, cpii_120420822, cpii_120426967						cqu_CpipJ_CPIJ018526			crg_105322862, crg_105324189, crg_105342816, crg_105346360, crg_105348681, crg_109619330			cscu_111612739, cscu_111613253, cscu_111613873, cscu_111614705, cscu_111614905, cscu_111615319, cscu_111615744, cscu_111616043, cscu_111616987, cscu_111618728, cscu_111620037, cscu_111620995, cscu_111621005, cscu_111621596, cscu_111621657, cscu_111622437, cscu_111623304, cscu_111624327, cscu_111628456, cscu_111628490, cscu_111629543, cscu_111629684, cscu_111630537, cscu_111631538, cscu_111632328, cscu_111632609, cscu_111633839, cscu_111635054, cscu_111635111, cscu_111635122, cscu_111635304, cscu_111636269, cscu_111637800, cscu_111638300, cscu_111638949, cscu_111639193, cscu_111640479, cscu_111640623, cscu_111641497, cscu_111642179	csec_111861291, csec_111861667, csec_111862917, csec_111863457, csec_111864147, csec_111864310, csec_111865970, csec_111865974, csec_111865997, csec_111866708, csec_111868154, csec_111868774, csec_111869347, csec_111869590, csec_111870003, csec_111870281, csec_111870417, csec_111870680, csec_111871983, csec_111871991, csec_111872905, csec_111873981, csec_111874076, csec_111874097, csec_111874368, csec_111874968, csec_111875081, csec_111875109, csec_111875283, csec_111875782, csec_117282194, csec_117282700, csec_117282770, csec_117282952, csec_117282995, csec_117283023									ctul_119784986, ctul_119787718, ctul_119798981	cud_121509029	cvg_107083033, cvg_107091565		dan_6505404, dan_6506411	daz_108614556	dci_108253189, dci_108253473, dci_113469221, dci_113469223, dci_113469374, dci_113471777, dci_113473096, dci_113473333				der_6544121		dgr_Dgri_GH10283, dgr_Dgri_GH16858	dgt_114517199, dgt_114517593, dgt_114518686, dgt_114518713, dgt_114519755, dgt_114519839, dgt_114520658, dgt_114522355, dgt_114525211, dgt_114527815, dgt_114528335, dgt_114530792, dgt_114531414, dgt_114531419, dgt_114532154, dgt_114533186, dgt_114533193, dgt_114533397, dgt_114533423, dgt_114534005, dgt_114535584, dgt_114536770, dgt_114538349, dgt_114539199, dgt_114539630, dgt_114541471, dgt_114542539, dgt_114543754, dgt_114543758, dgt_114544198, dgt_114544436, dgt_114544535, dgt_114544538, dgt_114544553		dhe_111595090, dhe_111599354		dme_Dmel_CG7492	dmn_108153209, dmn_108154838, dmn_108161739, dmn_108163302, dmn_108164764, dmn_117186150, dmn_117186615, dmn_117187711, dmn_117189536, dmn_117189537, dmn_117189538, dmn_117189542, dmn_117189544, dmn_117189545, dmn_117189546, dmn_117189553, dmn_117190563, dmn_117191050, dmn_117192949, dmn_117192950, dmn_117193298, dmn_117194886	dmo_Dmoj_GI13081	dnv_108651120	dnx_107161582, dnx_107162640, dnx_107162643, dnx_107162703, dnx_107162705, dnx_107162707, dnx_107163051, dnx_107163939, dnx_107164087, dnx_107164605, dnx_107164679, dnx_107165542, dnx_107165668, dnx_107165891, dnx_107166671, dnx_107167336, dnx_107167344, dnx_107167651, dnx_107167931, dnx_107168473, dnx_107168609, dnx_107168651, dnx_107168893, dnx_107168910, dnx_107169215, dnx_107169217, dnx_107169220, dnx_107169284, dnx_107169489, dnx_107169655, dnx_107169667, dnx_107169722, dnx_107169731, dnx_107169739, dnx_107169740, dnx_107169813, dnx_107169817, dnx_107169988, dnx_107170027, dnx_107170173, dnx_107170271, dnx_107170294, dnx_107170475, dnx_107170504, dnx_107170550, dnx_107170576, dnx_107170642, dnx_107170828, dnx_107170894, dnx_107170929, dnx_107170980, dnx_107170988, dnx_107171060, dnx_107171063, dnx_107171066, dnx_107171121, dnx_107171131, dnx_107171135, dnx_107171136, dnx_107171155, dnx_107171161, dnx_107171233, dnx_107171260, dnx_107171281, dnx_107171288, dnx_107171345, dnx_107171388, dnx_107171389, dnx_107171399, dnx_107171449, dnx_107171454, dnx_107171456, dnx_107171490, dnx_107171500, dnx_107171512, dnx_107171608, dnx_107171623, dnx_107171627, dnx_107171757, dnx_107171762, dnx_107171774, dnx_107171983, dnx_107172051, dnx_107172111, dnx_107172114, dnx_107172176, dnx_107172204, dnx_107172263, dnx_107172623, dnx_107172669, dnx_107172673, dnx_107172676, dnx_107172693, dnx_107172704, dnx_107172744, dnx_107172758, dnx_107172759, dnx_107172762, dnx_107172769, dnx_107172819, dnx_107172851, dnx_107172863, dnx_107172874, dnx_107173734, dnx_107174089			dpe_113566328, dpe_6594000, dpe_6597160	dpl_KGM_200589, dpl_KGM_208960, dpl_KGM_210007, dpl_KGM_211425, dpl_KGM_211426, dpl_KGM_212960, dpl_KGM_213682, dpl_KGM_216022	dpo_Dpse_GA20390, dpo_Dpse_GA25311		dpte_113794220, dpte_113796605, dpte_113798082, dpte_113799126	dpx_DAPPUDRAFT_18001, dpx_DAPPUDRAFT_253917, dpx_DAPPUDRAFT_264095, dpx_DAPPUDRAFT_60818, dpx_DAPPUDRAFT_65628	dqu_106742379, dqu_106748594, dqu_106751234	dre_100191015, dre_101886441, dre_103911715, dre_110439709		dse_6611182	dsi_Dsimw501_GD13041		dsr_110176734, dsr_110187763, dsr_110187958	dsv_119431567, dsv_119431883, dsv_119431893, dsv_119431955, dsv_119431966, dsv_119432545, dsv_119433661, dsv_119435127, dsv_119435259, dsv_119435298, dsv_119435724, dsv_119437168, dsv_119437770, dsv_119440078, dsv_119440112, dsv_119440161, dsv_119440412, dsv_119440818, dsv_119441347, dsv_119442595, dsv_119442755, dsv_119442975, dsv_119443093, dsv_119443133, dsv_119443655, dsv_119443671, dsv_119443693, dsv_119443695, dsv_119443892, dsv_119444288, dsv_119444522, dsv_119444553, dsv_119444949, dsv_119445512, dsv_119445641, dsv_119445704, dsv_119447807, dsv_119448324, dsv_119448616, dsv_119449031, dsv_119449140, dsv_119449181, dsv_119452447, dsv_119453608, dsv_119453839, dsv_119453910, dsv_119454401, dsv_119454402, dsv_119455519, dsv_119455712, dsv_119455853, dsv_119456562, dsv_119456563, dsv_119456663, dsv_119459245, dsv_119459316, dsv_119459356, dsv_119459359, dsv_119460999, dsv_119462298, dsv_119462559, dsv_119462900, dsv_119463632, dsv_119463633, dsv_119463680, dsv_119463717, dsv_119463812, dsv_119464018, dsv_119464548, dsv_119464637, dsv_119464926, dsv_119464974, dsv_119466027, dsv_119466430	dvi_6622776, dvi_6628665	dwi_6646485	dya_Dyak_GE20397					ecra_117961850											ehx_EMIHUDRAFT_116918						els_105009173, els_114829506	ely_117258913, ely_117269158	epa_110233149, epa_110233181, epa_110244666, epa_110249434, epa_114575564, epa_114575585								fcd_110842063, fcd_110843441, fcd_110845351, fcd_110845641, fcd_110846992, fcd_110848248, fcd_110848310, fcd_110848351, fcd_110849121, fcd_110851206, fcd_110853121, fcd_110855849, fcd_110856052, fcd_110856544, fcd_110857426, fcd_110858852, fcd_110860866, fcd_110860867, fcd_110861367, fcd_110862592			fex_115233210, fex_115233270, fex_115234100, fex_115234218, fex_115234597, fex_115235422, fex_115235625, fex_115236273, fex_115237385, fex_115237635, fex_115237850, fex_115238179, fex_115239219, fex_115239220, fex_115240895, fex_115240967, fex_115241260, fex_115242094, fex_115242168, fex_115242172, fex_115242245, fex_115242715, fex_115242942, fex_115243146, fex_115243236, fex_115243259, fex_115243931, fex_115244368, fex_115245692, fex_115245805									gae_121366910, gae_121366956, gae_121367114, gae_121368599, gae_121368600, gae_121368638, gae_121368741, gae_121368861, gae_121369679, gae_121369680, gae_121369703, gae_121369767, gae_121370079, gae_121370102, gae_121370113, gae_121370153, gae_121372132, gae_121372171, gae_121372934, gae_121372945, gae_121372964, gae_121372999, gae_121373002, gae_121373083, gae_121373754, gae_121374392, gae_121374417, gae_121374498, gae_121374735, gae_121374766, gae_121376099, gae_121377226, gae_121377824, gae_121377926, gae_121378628, gae_121378719, gae_121379470, gae_121379791, gae_121379843, gae_121381094, gae_121381503, gae_121381526, gae_121381538, gae_121381560, gae_121381697, gae_121381797, gae_121381808, gae_121382907, gae_121383672, gae_121383693, gae_121383829, gae_121383840, gae_121383910, gae_121383918, gae_121383948, gae_121385052, gae_121385122, gae_121385737, gae_121386033, gae_121386050, gae_121386118, gae_121386580, gae_121386598, gae_121387058, gae_121387188, gae_121387276, gae_121388977, gae_121389096, gae_121389195, gae_121389323, gae_121389579, gae_121389794, gae_121390308, gae_121390865, gae_121391357, gae_121391451, gae_121391640															gtt_GUITHDRAFT_147326		hame_121859716, hame_121859875, hame_121869829, hame_121872834, hame_121877280		haw_110373511, haw_110373544, haw_110373781, haw_110373990, haw_110379777, haw_110382359, haw_110382446, haw_110383508						hmg_100196982, hmg_100197051, hmg_100197499, hmg_100198190, hmg_100200035, hmg_100200118, hmg_100200325, hmg_100203231, hmg_100204526, hmg_100206035, hmg_100207161, hmg_100209168, hmg_100210042, hmg_100210463, hmg_100210706, hmg_100211276, hmg_100213936, hmg_100214524, hmg_100215418, hmg_101234680, hmg_101235107, hmg_101235204, hmg_101235270, hmg_101235926, hmg_101236556, hmg_101237326, hmg_101237335, hmg_101237542, hmg_101237581, hmg_101237669, hmg_101238054, hmg_101238743, hmg_101238958, hmg_101238960, hmg_101238970, hmg_101239149, hmg_101239328, hmg_101239569, hmg_101239773, hmg_101239839, hmg_101240317, hmg_101240376, hmg_101240467, hmg_101241270, hmg_101241507, hmg_101241533, hmg_101241684, hmg_101241701, hmg_105843153, hmg_105843215, hmg_105843330, hmg_105843487, hmg_105844390, hmg_105845185, hmg_105845489, hmg_105846060, hmg_105846605, hmg_105846906, hmg_105847164, hmg_105847196, hmg_105848284, hmg_105848694, hmg_105848803, hmg_105848992, hmg_105850619, hmg_105850702, hmg_105850821, hmg_105850822, hmg_105851025	hro_HELRODRAFT_91781		hst_105181588, hst_105181719, hst_105183012, hst_105184003, hst_105184298, hst_105185879, hst_105185882, hst_105191157, hst_105192692, hst_109503818, hst_109503962, hst_109503991, hst_109504046, hst_109504126, hst_109504158, hst_112588328, hst_112588505, hst_112588605, hst_112588691, hst_112588867, hst_112589204, hst_112589377, hst_112589435, hst_112589505, hst_112589555, hst_112589557, hst_112589650, hst_112589816, hst_112589921, hst_112590063, hst_112590090, hst_112590091, hst_112590188, hst_112590622		ipu_108263683, ipu_108271180	isc_IscW_ISCW000038, isc_IscW_ISCW001017, isc_IscW_ISCW003660, isc_IscW_ISCW003820, isc_IscW_ISCW006552, isc_IscW_ISCW009521, isc_IscW_ISCW011660, isc_IscW_ISCW013223, isc_IscW_ISCW013628, isc_IscW_ISCW014674, isc_IscW_ISCW015683, isc_IscW_ISCW016638, isc_IscW_ISCW019996, isc_IscW_ISCW021724, isc_IscW_ISCW023026, isc_IscW_ISCW024687						kmr_108231269		lak_106155991, lak_106158284, lak_106171725, lak_106180533					lcf_108873151		lco_109141864, lco_113745002	lcq_111674607, lcq_111674874, lcq_111675081, lcq_111676598, lcq_111676887, lcq_111677793, lcq_111681661, lcq_111682475, lcq_111685066, lcq_111686479, lcq_111689432, lcq_111689796, lcq_111690070			lgi_LOTGIDRAFT_100018, lgi_LOTGIDRAFT_100028, lgi_LOTGIDRAFT_103109, lgi_LOTGIDRAFT_105031, lgi_LOTGIDRAFT_107819, lgi_LOTGIDRAFT_108662, lgi_LOTGIDRAFT_108807, lgi_LOTGIDRAFT_132951, lgi_LOTGIDRAFT_141871, lgi_LOTGIDRAFT_141900, lgi_LOTGIDRAFT_161163, lgi_LOTGIDRAFT_165406, lgi_LOTGIDRAFT_74414	lhu_105667301, lhu_105667593, lhu_105667698, lhu_105667934, lhu_105667939, lhu_105668688, lhu_105669025, lhu_105669063, lhu_105669291, lhu_105669625, lhu_105669915, lhu_105670085, lhu_105671366, lhu_105672076, lhu_105672783, lhu_105673473, lhu_105673719, lhu_105674228, lhu_105675896, lhu_105676719, lhu_105677949, lhu_105677951, lhu_105678711, lhu_105679237, lhu_105679538, lhu_105680098, lhu_105680120						loc_102689759			lsv_111887414, lsv_111888941, lsv_111894337, lsv_111907121, lsv_111908601, lsv_111919339				malb_109956280									mde_101887897, mde_101888354, mde_101890759, mde_101890932, mde_101891138, mde_101892330, mde_101895281, mde_101897598, mde_101897733, mde_101898751, mde_101899014, mde_101900581, mde_105262228, mde_105262254, mde_105262320, mde_105262438, mde_105262582, mde_109611712, mde_109613135	mdl_103570391, mdl_103578317				mgen_117225087																	mpha_105827826, mpha_105827836, mpha_105828311, mpha_105828695, mpha_105830035, mpha_105830081, mpha_105830591, mpha_105831598, mpha_105832407, mpha_105833464, mpha_105833810, mpha_105834307, mpha_105834419, mpha_105834434, mpha_105834579, mpha_105834758, mpha_105836995, mpha_105838883, mpha_105840111, mpha_105840270, mpha_105840853, mpha_105840912, mpha_105841014, mpha_105841157, mpha_114253893, mpha_114254346, mpha_114254533, mpha_114255098, mpha_114255099, mpha_114255125, mpha_114255303							msex_115442444, msex_115455338, msex_119191412, msex_119193810, msex_119193820, msex_119193835								myi_110440971, myi_110442664, myi_110443557, myi_110447889, myi_110452075, myi_110452404, myi_110455368, myi_110455370, myi_110456930, myi_110458259, myi_110464491, myi_110465123, myi_110466322	mze_112435346	nai_NECAME_03191		ncc_104946484, ncc_104957378, ncc_104968252							nfu_107373261, nfu_107373418, nfu_107376448, nfu_107379018, nfu_107380916, nfu_107386983, nfu_107393321, nfu_107394284						nlu_111045159, nlu_111046052, nlu_111047333, nlu_111050564, nlu_111055102, nlu_111058107, nlu_111058518, nlu_111059749, nlu_111060160, nlu_111060496, nlu_111062618, nlu_120349814, nlu_120349865, nlu_120349947, nlu_120350093, nlu_120350094, nlu_120350112, nlu_120350269, nlu_120350588, nlu_120350589, nlu_120350702, nlu_120350804, nlu_120350845, nlu_120350882, nlu_120351026, nlu_120351245, nlu_120351317, nlu_120351507, nlu_120351902, nlu_120352303, nlu_120352391, nlu_120352415, nlu_120352470, nlu_120352645, nlu_120353040, nlu_120354161, nlu_120354190, nlu_120354312, nlu_120354326, nlu_120354335, nlu_120354345, nlu_120354524, nlu_120354525, nlu_120355158, nlu_120355575, nlu_120356167						npr_108785946, npr_108789495, npr_108790241, npr_108798444, npr_108803881					nve_116608046, nve_116614137, nve_116618984, nve_116620173, nve_5498472, nve_5508319, nve_5511557	nvi_100119837, nvi_100678195, nvi_100678198, nvi_100678796, nvi_100678932, nvi_100678940, nvi_100679215, nvi_100679846, nvi_103316543, nvi_103317100, nvi_103317169, nvi_103317352, nvi_103317394, nvi_107981186, nvi_107981235, nvi_107981577, nvi_107981720, nvi_107981734, nvi_107981799, nvi_116415765, nvi_116415772, nvi_116416413, nvi_116416483, nvi_116416633, nvi_116416780, nvi_116417102, nvi_116417109, nvi_116417355, nvi_116417956	nvl_108559861, nvl_108565841			oau_116317005, oau_120434716, oau_120434888, oau_120438308, oau_120440502	obb_114881043, obb_114881100, obb_114881288, obb_114881382, obb_114881480, obb_114881481, obb_114881484, obb_114881759, obb_114881869, obb_114881963, obb_114881971, obb_114882002, obb_114882069, obb_114882080, obb_114882097, obb_114882183, obb_114882351, obb_114882433, obb_114882495, obb_114882541, obb_114882548		obo_105278554, obo_105280907, obo_105280914, obo_105281530, obo_105281889, obo_105282348, obo_105283241, obo_105283924, obo_105284630, obo_105285039, obo_105286419, obo_105286852, obo_105287446, obo_113561419, obo_113561484, obo_113561658, obo_113562374, obo_113562697, obo_113562964, obo_113563090, obo_113563108, obo_113563189, obo_113563591, obo_113563637, obo_113563656					ola_101165567, ola_110017219		oml_112139248, oml_112154317	omy_110501156, omy_110535953, omy_118937448	onl_102077384, onl_102078566, onl_102080316, onl_102081651, onl_102082402, onl_106097165, onl_109194463, onl_109199353, onl_109200244, onl_109200251, onl_109203492, onl_109204744, onl_109204998, onl_112842495, onl_112846458, onl_112846534, onl_112847251					otu_111413381, otu_111413515, otu_111413870, otu_111413920, otu_111414317, otu_111415277, otu_111415582, otu_111415626, otu_111415685, otu_111415891, otu_111415892, otu_111415989, otu_111416171, otu_111416271, otu_111416696, otu_111416823, otu_111416868, otu_111416921, otu_111417417, otu_111417421, otu_111417424, otu_111417579, otu_111417841, otu_111417891, otu_111417941, otu_111417942, otu_111418019, otu_111418136, otu_111418210, otu_111418271, otu_111418412, otu_111418565, otu_111418575, otu_111418612, otu_111418655, otu_111418783, otu_111418789, otu_111418840, otu_111418916, otu_111418924, otu_111418962, otu_111419014, otu_111419040, otu_111419295, otu_111419350, otu_111419433, otu_111419573, otu_111419574, otu_111419575, otu_111419578, otu_111419654, otu_111419799, otu_111419893, otu_111419911, otu_111419912, otu_111419958, otu_111420179, otu_111420273, otu_111420663, otu_111420787, otu_111420898, otu_111421080, otu_111421340, otu_111421341, otu_111421363, otu_111421365, otu_111421479, otu_111421481, otu_111421544, otu_111421545, otu_111421654, otu_111421662, otu_111421666, otu_111421667, otu_111421773, otu_111421830, otu_111422049, otu_111422060, otu_111422174, otu_111422175, otu_111422220, otu_111422238, otu_111422252, otu_111422260, otu_111422524, otu_111422591, otu_111422701, otu_111422730, otu_111422942, otu_111423203, otu_111423375, otu_111423455, otu_111424968, otu_111425332, otu_111427549, otu_111428651, otu_111429369, otu_111429373	otw_112214569, otw_112237018, otw_112246425, otw_112249735, otw_112250353, otw_112258379, otw_112260113, otw_112262763								pbar_105422234, pbar_105422236, pbar_105422744, pbar_105423130, pbar_105425129, pbar_105426140, pbar_105426847, pbar_105427143, pbar_105427403, pbar_105431657, pbar_105432327, pbar_105433777						pcan_112559113, pcan_112565661, pcan_112570774, pcan_112570846, pcan_112574486, pcan_112575809, pcan_112577184									pdam_113671211, pdam_113672098, pdam_113673859, pdam_113677655, pdam_113680879										pflv_114571858			pgc_109860302, pgc_109861401, pgc_109861456, pgc_109861817, pgc_109861941, pgc_109862086, pgc_109862290, pgc_109862686, pgc_109862876, pgc_109862917, pgc_109862964, pgc_109863260, pgc_109863293, pgc_109863393, pgc_109863399, pgc_109863434, pgc_109863436, pgc_109863476										pki_111834023, pki_111838733, pki_111842530						pmac_106707872, pmac_106708460, pmac_106708973, pmac_106710179, pmac_106711558, pmac_106711738, pmac_106712848, pmac_106713303, pmac_106713354, pmac_106716782, pmac_106720462, pmac_106720888		pmax_117315465, pmax_117318290, pmax_117328453, pmax_117333962, pmax_117336159, pmax_117340395, pmax_117342994, pmax_117344565								pov_109624696, pov_109637563, pov_109641147					ppot_106099755, ppot_106111358			ppyr_116158613, ppyr_116158698, ppyr_116158742, ppyr_116158761, ppyr_116158823, ppyr_116158880, ppyr_116158896, ppyr_116158909, ppyr_116158979, ppyr_116158996, ppyr_116159090, ppyr_116159097, ppyr_116159107, ppyr_116159145, ppyr_116159188, ppyr_116159197, ppyr_116159221, ppyr_116159229, ppyr_116159253, ppyr_116159365, ppyr_116159399, ppyr_116159643, ppyr_116159723, ppyr_116159777, ppyr_116159913, ppyr_116159923, ppyr_116159928, ppyr_116159974, ppyr_116160144, ppyr_116160154, ppyr_116160192, ppyr_116160213, ppyr_116160229, ppyr_116160234, ppyr_116160253, ppyr_116160270, ppyr_116160308, ppyr_116160492, ppyr_116160524, ppyr_116160696, ppyr_116160722, ppyr_116160855, ppyr_116160983, ppyr_116161160, ppyr_116161192, ppyr_116161477, ppyr_116161728, ppyr_116161807, ppyr_116162079, ppyr_116162472, ppyr_116162860, ppyr_116162861, ppyr_116163017, ppyr_116163130, ppyr_116163133, ppyr_116163186, ppyr_116163383, ppyr_116163613, ppyr_116163670, ppyr_116163744, ppyr_116163884, ppyr_116163940, ppyr_116163958, ppyr_116164090, ppyr_116164316, ppyr_116164380, ppyr_116164601, ppyr_116164826, ppyr_116164856, ppyr_116164863, ppyr_116164920, ppyr_116165000, ppyr_116165106, ppyr_116165176, ppyr_116165287, ppyr_116165542, ppyr_116165925, ppyr_116166036, ppyr_116166235, ppyr_116166701, ppyr_116167326, ppyr_116167358, ppyr_116167550, ppyr_116167588, ppyr_116167681, ppyr_116167781, ppyr_116168273, ppyr_116168445, ppyr_116168904, ppyr_116168923, ppyr_116169001, ppyr_116169009, ppyr_116169088, ppyr_116169116, ppyr_116169141, ppyr_116169162, ppyr_116169243, ppyr_116169508, ppyr_116169762, ppyr_116170224, ppyr_116170354, ppyr_116171358, ppyr_116171573, ppyr_116171661, ppyr_116172405, ppyr_116172512, ppyr_116172721, ppyr_116172738, ppyr_116173079, ppyr_116173090, ppyr_116173454, ppyr_116173866, ppyr_116174115, ppyr_116174609, ppyr_116174887, ppyr_116174898, ppyr_116174923, ppyr_116175214, ppyr_116175316, ppyr_116175602, ppyr_116175603, ppyr_116176157, ppyr_116176403, ppyr_116176463, ppyr_116176487, ppyr_116176561, ppyr_116176909, ppyr_116177061, ppyr_116177067, ppyr_116177118, ppyr_116177378, ppyr_116178008, ppyr_116178104, ppyr_116178424, ppyr_116178613, ppyr_116178866, ppyr_116180421, ppyr_116181381, ppyr_116181529, ppyr_116181571, ppyr_116181608, ppyr_116181614, ppyr_116181623, ppyr_116181631, ppyr_116181999, ppyr_116182098, ppyr_116182129, ppyr_116182247, ppyr_116182347, ppyr_116182552, ppyr_116182620, ppyr_116182701, ppyr_116182868, ppyr_116182944, ppyr_116182949, ppyr_116182992, ppyr_116182997, ppyr_116183017	prap_110996867, prap_110997790, prap_110998174, prap_110998916, prap_110999346, prap_111002298, prap_111003168, prap_111003651			psoj_PHYSODRAFT_299741, psoj_PHYSODRAFT_319330, psoj_PHYSODRAFT_382702							ptep_107436957, ptep_107438231, ptep_107442947, ptep_107445443, ptep_107447352, ptep_107448956, ptep_107449978, ptep_110282418, ptep_110282935, ptep_122268796, ptep_122269395, ptep_122269949, ptep_122271188, ptep_122271254, ptep_122271629, ptep_122271871, ptep_122271922, ptep_122271958, ptep_122272106, ptep_122272161, ptep_122272519, ptep_122272555, ptep_122272682, ptep_122273194, ptep_122273758, ptep_122274000, ptep_122274017						pvm_113799987, pvm_113800154, pvm_113802147, pvm_113802150, pvm_113813923, pvm_113816692, pvm_113820126, pvm_113825244						pxu_106118124, pxu_106123115, pxu_106125935	pxy_105381392, pxy_105382497, pxy_105385346, pxy_105385902, pxy_105387393, pxy_105387890, pxy_105389455, pxy_105390296, pxy_105390306, pxy_105393174, pxy_105397399, pxy_105398844								rmd_113552131, rmd_113552637, rmd_113552817, rmd_113553872, rmd_113554362, rmd_113555733, rmd_113555780, rmd_113555817, rmd_113555819, rmd_113555929, rmd_113555950, rmd_113555990, rmd_113557263, rmd_113557617, rmd_113557618, rmd_113557619, rmd_113557637, rmd_113557641, rmd_113557650, rmd_113557656, rmd_113557660, rmd_113557663, rmd_113557686, rmd_113557688, rmd_113557765, rmd_113557775, rmd_113557799, rmd_113557837, rmd_113557928, rmd_113557965, rmd_113557976, rmd_113557979, rmd_113557981, rmd_113558117, rmd_113558215, rmd_113558221, rmd_113558271, rmd_113558323, rmd_113558325, rmd_113558331, rmd_113558354, rmd_113558669, rmd_113558984, rmd_113559655, rmd_113559774, rmd_113560006, rmd_113560046, rmd_113560047, rmd_113560050, rmd_113560053, rmd_113560088, rmd_113560092, rmd_113560139, rmd_113560142, rmd_113560156, rmd_113560158, rmd_113560159, rmd_113560262, rmd_113561325	rmp_119159675, rmp_119161077, rmp_119161577, rmp_119161738, rmp_119161795, rmp_119161934, rmp_119162000, rmp_119163146, rmp_119163184, rmp_119163700, rmp_119164076, rmp_119164386, rmp_119164398, rmp_119165356, rmp_119166706, rmp_119166780, rmp_119168206, rmp_119168277, rmp_119168711, rmp_119169764, rmp_119169774, rmp_119170727, rmp_119171619, rmp_119171902, rmp_119172322, rmp_119172682, rmp_119173279, rmp_119174186, rmp_119174690, rmp_119175643, rmp_119175725, rmp_119176376, rmp_119177232, rmp_119177314, rmp_119178137, rmp_119178139, rmp_119178280, rmp_119178727, rmp_119179199, rmp_119179741, rmp_119180749, rmp_119180880, rmp_119180924, rmp_119181215, rmp_119181587, rmp_119181707, rmp_119181708, rmp_119181833, rmp_119183322, rmp_119185127, rmp_119185289, rmp_119186477, rmp_119187356, rmp_119187813, rmp_119187954			rsan_119372550, rsan_119374756, rsan_119375240, rsan_119377914, rsan_119378363, rsan_119381309, rsan_119382048, rsan_119382154, rsan_119383866, rsan_119383912, rsan_119384808, rsan_119384835, rsan_119385306, rsan_119385323, rsan_119385551, rsan_119385692, rsan_119388844, rsan_119389023, rsan_119389050, rsan_119390007, rsan_119390388, rsan_119390724, rsan_119391014, rsan_119391024, rsan_119391370, rsan_119391564, rsan_119391586, rsan_119391645, rsan_119391702, rsan_119391935, rsan_119393136, rsan_119393492, rsan_119394692, rsan_119394693, rsan_119394987, rsan_119395668, rsan_119395671, rsan_119396511, rsan_119399264, rsan_119399301, rsan_119399351, rsan_119402434, rsan_119403414, rsan_119405785, rsan_119405932				salp_111961157, salp_111965544, salp_111976281, salp_112072238	sanh_107655629, sanh_107656829, sanh_107656830, sanh_107659388, sanh_107660501, sanh_107668877, sanh_107683761		sasa_106567469, sasa_106607871					sclv_120325512, sclv_120325848, sclv_120325903, sclv_120326262, sclv_120326282, sclv_120326624, sclv_120326876, sclv_120326976, sclv_120327201, sclv_120327786, sclv_120328709, sclv_120329747, sclv_120329934, sclv_120330372, sclv_120331555, sclv_120331931, sclv_120332031, sclv_120332069, sclv_120332075, sclv_120336239, sclv_120336901, sclv_120336965, sclv_120337084, sclv_120337796, sclv_120339180, sclv_120339707, sclv_120339873, sclv_120340103, sclv_120340366, sclv_120340369, sclv_120341792, sclv_120342578, sclv_120342580, sclv_120342895, sclv_120344083, sclv_120344634, sclv_120344832, sclv_120344847, sclv_120345476, sclv_120345567, sclv_120348599		sdm_118179913, sdm_118180156, sdm_118180195, sdm_118181308, sdm_118183162, sdm_118183933, sdm_118184527, sdm_118184536, sdm_118186452, sdm_118186933, sdm_118187046, sdm_118188558, sdm_118188559, sdm_118190556, sdm_118191643, sdm_118192101, sdm_118192866, sdm_118193198, sdm_118193435, sdm_118193923, sdm_118196373, sdm_118196426, sdm_118196549, sdm_118196827, sdm_118196840, sdm_118197725, sdm_118197741, sdm_118198775, sdm_118199045, sdm_118199370, sdm_118200156, sdm_118200739, sdm_118200763, sdm_118200799, sdm_118201553, sdm_118201559, sdm_118202048, sdm_118202335, sdm_118202336, sdm_118203264, sdm_118203370, sdm_118203372, sdm_118203658, sdm_118204805, sdm_118205035, sdm_118205100, sdm_118205824, sdm_118205944, sdm_118206035, sdm_118206059			sgh_107554734, sgh_107561787, sgh_107574480							sko_100366869, sko_100370162, sko_100372725, sko_100375701, sko_100377268, sko_102802034				sluc_116056522, sluc_116057159, sluc_116061793						soc_105193750, soc_105194291, soc_105194390, soc_105196574, soc_105197607, soc_105198586, soc_105201569, soc_105202641, soc_105202984, soc_105203207, soc_105203523, soc_105203541, soc_105204135, soc_105204296, soc_105204430, soc_105204431, soc_105204731, soc_105204906, soc_105204980, soc_105204994, soc_105205136, soc_105205140, soc_105205383, soc_105206794, soc_105206826, soc_105206832, soc_105206888, soc_105206919, soc_105206944, soc_105207027, soc_105207044, soc_105207135, soc_105207145, soc_113002866, soc_113002867, soc_113002872, soc_113002967, soc_113003198, soc_113003460, soc_113003621, soc_113003804, soc_113004312, soc_113004744, soc_113005125, soc_113005138, soc_113005355, soc_113005411, soc_113005615, soc_113005803, soc_113005830, soc_113005985, soc_113006034, soc_113006085, soc_113006135, soc_113006188, soc_113006219						spis_111319237, spis_111319934, spis_111320808, spis_111324205, spis_111324671, spis_111324862, spis_111326042, spis_111328699, spis_111330811, spis_111330814, spis_111331191, spis_111331753, spis_111334925, spis_111335792, spis_111336226, spis_111340646, spis_111341054, spis_111343365, spis_111344536, spis_111346071, spis_111347656		spu_105438355, spu_105440278, spu_105442268, spu_105444342, spu_105446640, spu_105446697, spu_115919980, spu_115920411, spu_115920852, spu_115920922, spu_115921244, spu_115921299, spu_115922132, spu_115922469, spu_115922825, spu_115923259, spu_115923531, spu_115923616, spu_115923620, spu_115924146, spu_115924676, spu_115924741, spu_115924980, spu_115925270, spu_115925524, spu_115925588, spu_115925883, spu_115926030, spu_115926222, spu_115926529, spu_115927295, spu_115927418, spu_115927624, spu_115927966, spu_115928717, spu_115928785, spu_115929252, spu_578219, spu_583419, spu_590821, spu_591763, spu_593848, spu_753666		srx_107731504, srx_107734266, srx_107743354										tca_107398439, tca_107398440																	tnl_113492877, tnl_113494298, tnl_113495085, tnl_113495093, tnl_113495177, tnl_113495358, tnl_113496987, tnl_113497027, tnl_113497521, tnl_113498147, tnl_113499486, tnl_113499487, tnl_113499488, tnl_113499489, tnl_113499495, tnl_113499499, tnl_113499836, tnl_113499924, tnl_113499938, tnl_113499953, tnl_113500019, tnl_113500088, tnl_113501103, tnl_113501704, tnl_113502278, tnl_113505508, tnl_113505553, tnl_113505669, tnl_113505671, tnl_113505672, tnl_113505674, tnl_113505699, tnl_113505700, tnl_113505701, tnl_113505798, tnl_113507227, tnl_113507547, tnl_113509029																													vem_105555714, vem_105555820, vem_105555867, vem_105555893, vem_105555895, vem_105555915, vem_105555917, vem_105555977, vem_105556080, vem_105556111, vem_105556150, vem_105556187, vem_105556269, vem_105556324, vem_105556330, vem_105556355, vem_105556374, vem_105556409, vem_105556438, vem_105556487, vem_105556501, vem_105556537, vem_105556662, vem_105556776, vem_105556967, vem_105557192, vem_105557335, vem_105557393, vem_105557405, vem_105557623, vem_105557633, vem_105558032, vem_105558043, vem_105558199, vem_105558264, vem_105559121, vem_105559661, vem_105559950, vem_105560570, vem_105560767, vem_105562239, vem_105562246, vem_105563010, vem_105563580, vem_105563674, vem_105564102, vem_105564172, vem_105564239, vem_105564283, vem_105564462, vem_105565753, vem_105565924, vem_105566446, vem_105566810, vem_105567285, vem_105568303, vem_105568521, vem_105569477, vem_105569542, vem_105569729, vem_105570326, vem_105570769, vem_105570775, vem_105570793, vem_105570802, vem_105570872, vem_105570911, vem_105571053, vem_105571073, vem_105571074, vem_105571142, vem_105571207, vem_105571209, vem_105571265														xla_100036828, xla_100158389, xla_108695554, xla_108700377, xla_108710562, xla_108710787, xla_108716616, xla_108719648, xla_121393042, xla_121393159, xla_121393643, xla_121394307, xla_121394638, xla_121394881, xla_121395427, xla_121397087, xla_121397618, xla_121397776, xla_121398264, xla_121398275, xla_121399464, xla_121399486, xla_121399530, xla_121399728, xla_121399729, xla_121400929, xla_121401172, xla_121401193, xla_121401216, xla_121401416, xla_121401476, xla_121402968, xla_121403061		xtr_100487167, xtr_101731903		zce_119828384, zce_119837448, zce_119838462, zce_119838967, zce_119839293, zce_119839629				zne_110828239, zne_110833358, zne_110836123, zne_110836886
OG0000560																									0035_Thupl.28143895s0001.1.p, 0035_Thupl.29377249s0028.1.p, 0035_Thupl.29377249s0034.1.p, 0035_Thupl.29377249s0035.1.p, 0035_Thupl.29377402s0015.1.p, 0035_Thupl.29377402s0018.1.p, 0035_Thupl.29377402s0019.1.p, 0035_Thupl.29377402s0020.1.p, 0035_Thupl.29377768s0020.1.p, 0035_Thupl.29377768s0020.2.p, 0035_Thupl.29377768s0020.3.p, 0035_Thupl.29377788s0002.1.p, 0035_Thupl.29377788s0004.1.p, 0035_Thupl.29378114s0003.1.p, 0035_Thupl.29378114s0003.2.p, 0035_Thupl.29378373s0001.1.p, 0035_Thupl.29378373s0001.2.p, 0035_Thupl.29378373s0001.3.p, 0035_Thupl.29378373s0002.1.p, 0035_Thupl.29378373s0003.1.p, 0035_Thupl.29378939s0004.1.p, 0035_Thupl.29378939s0004.2.p, 0035_Thupl.29378939s0007.1.p, 0035_Thupl.29378946s0021.1.p, 0035_Thupl.29379853s0002.1.p, 0035_Thupl.29379853s0002.2.p, 0035_Thupl.29379853s0002.3.p, 0035_Thupl.29379853s0002.4.p, 0035_Thupl.29379944s0009.1.p, 0035_Thupl.29380014s0018.1.p, 0035_Thupl.29380014s0018.2.p, 0035_Thupl.29380014s0018.3.p, 0035_Thupl.29380022s0002.1.p, 0035_Thupl.29380181s0036.1.p, 0035_Thupl.29380181s0038.1.p, 0035_Thupl.29380222s0003.1.p, 0035_Thupl.29380222s0005.1.p, 0035_Thupl.29380222s0006.1.p, 0035_Thupl.29380222s0007.1.p, 0035_Thupl.29380222s0007.2.p, 0035_Thupl.29380222s0007.3.p, 0035_Thupl.29380222s0008.1.p, 0035_Thupl.29380222s0009.1.p, 0035_Thupl.29380222s0010.1.p, 0035_Thupl.29380222s0011.1.p, 0035_Thupl.29380222s0012.1.p, 0035_Thupl.29380222s0013.1.p, 0035_Thupl.29380222s0014.1.p, 0035_Thupl.29380222s0015.1.p, 0035_Thupl.29380347s0003.1.p, 0035_Thupl.29380826s0011.1.p, 0035_Thupl.29380826s0013.1.p, 0035_Thupl.29380826s0014.1.p, 0035_Thupl.29380826s0016.1.p, 0035_Thupl.29380826s0017.1.p, 0035_Thupl.29380826s0018.1.p, 0035_Thupl.29380874s0005.1.p, 0035_Thupl.29380970s0014.1.p, 0035_Thupl.29380970s0015.1.p, 0035_Thupl.29381749s0015.1.p, 0035_Thupl.29381933s0005.1.p, 0035_Thupl.29381995s0005.1.p, 0035_Thupl.29382211s0001.1.p	0036_PGL00000398, 0036_PGL00001710, 0036_PGL00006356, 0036_PGL00018644, 0036_PGL00020691, 0036_PGL00020919, 0036_PGL00023590, 0036_PGL00024967, 0036_PGL00027679	0037_PAB00000687, 0037_PAB00006684, 0037_PAB00007504, 0037_PAB00009544, 0037_PAB00011549, 0037_PAB00014802, 0037_PAB00014803, 0037_PAB00016094, 0037_PAB00017901, 0037_PAB00019956, 0037_PAB00025038, 0037_PAB00035285, 0037_PAB00036325, 0037_PAB00036901, 0037_PAB00039026, 0037_PAB00043623, 0037_PAB00044226, 0037_PAB00044682, 0037_PAB00046501, 0037_PAB00047594, 0037_PAB00053069, 0037_PAB00053193, 0037_PAB00055252, 0037_PAB00056556, 0037_PAB00063234, 0037_PAB00063350, 0037_PAB00063522, 0037_PAB00065070	0038_PSI00000847, 0038_PSI00005380, 0038_PSI00005410, 0038_PSI00011183, 0038_PSI00011239, 0038_PSI00012268, 0038_PSI00016220, 0038_PSI00017322	0039_PPI00000288, 0039_PPI00004807, 0039_PPI00013281, 0039_PPI00015507, 0039_PPI00015578, 0039_PPI00015595, 0039_PPI00015596, 0039_PPI00015701, 0039_PPI00016650, 0039_PPI00017013, 0039_PPI00033624, 0039_PPI00034831, 0039_PPI00051186, 0039_PPI00059287, 0039_PPI00060959, 0039_PPI00061859, 0039_PPI00066381, 0039_PPI00067161, 0039_PPI00068007, 0039_PPI00068766	0040_PSY00008366, 0040_PSY00018802, 0040_PSY00022271, 0040_PSY00022383, 0040_PSY00024431, 0040_PSY00026898, 0040_PSY00027241, 0040_PSY00030425, 0040_PSY00031334, 0040_PSY00031349, 0040_PSY00035327	0041_PTA00001394, 0041_PTA00001395, 0041_PTA00009434, 0041_PTA00010979, 0041_PTA00010987, 0041_PTA00011005, 0041_PTA00015944, 0041_PTA00015955, 0041_PTA00016480, 0041_PTA00016481, 0041_PTA00023807, 0041_PTA00026608, 0041_PTA00028782, 0041_PTA00031729, 0041_PTA00033194, 0041_PTA00033206, 0041_PTA00033207, 0041_PTA00033209, 0041_PTA00039389, 0041_PTA00042308, 0041_PTA00042775, 0041_PTA00043629, 0041_PTA00046244, 0041_PTA00047853, 0041_PTA00057506, 0041_PTA00058747, 0041_PTA00061331, 0041_PTA00061352, 0041_PTA00061838, 0041_PTA00061939, 0041_PTA00062851, 0041_PTA00065035, 0041_PTA00066918, 0041_PTA00067336, 0041_PTA00068633, 0041_PTA00068742, 0041_PTA00072478, 0041_PTA00075346, 0041_PTA00075723, 0041_PTA00075982, 0041_PTA00076795, 0041_PTA00077512, 0041_PTA00079427, 0041_PTA00080385, 0041_PTA00081129	0042_PME00010453, 0042_PME00011188, 0042_PME00011515, 0042_PME00018217, 0042_PME00058021, 0042_PME00058022, 0042_PME00065253, 0042_PME00066946, 0042_PME00066947, 0042_PME00066948, 0042_PME00123058, 0042_PME00125014, 0042_PME00127581	0043_GMO00001584	0044_TBA00003353, 0044_TBA00004005, 0044_TBA00006058, 0044_TBA00009415, 0044_TBA00010635, 0044_TBA00011053, 0044_TBA00011462, 0044_TBA00014482, 0044_TBA00014483, 0044_TBA00016537, 0044_TBA00016652, 0044_TBA00021747, 0044_TBA00021887, 0044_TBA00022079, 0044_TBA00025399, 0044_TBA00028580, 0044_TBA00028707	0045_CMI00002054, 0045_CMI00018533, 0045_CMI00019145	0046_GBI00003360, 0046_GBI00003541, 0046_GBI00005537, 0046_GBI00015485, 0046_GBI00018337, 0046_GBI00019155, 0046_GBI00021111, 0046_GBI00025792																									adu_107462279, adu_107462280, adu_107462283, adu_107462408, adu_107462456, adu_107462479, adu_107466489, adu_107468214, adu_107468558, adu_107472731, adu_107472740, adu_107472742, adu_107472887, adu_107472888, adu_107478068, adu_107478076, adu_107480976, adu_107480977, adu_107486399, adu_107486403, adu_107486767, adu_107486768, adu_107486769, adu_107486770, adu_107486771, adu_110272336, adu_110274629								ahf_112707231, ahf_112707232, ahf_112707233, ahf_112707234, ahf_112707237, ahf_112711420, ahf_112714523, ahf_112714890, ahf_112714892, ahf_112726303, ahf_112726305, ahf_112726307, ahf_112726317, ahf_112726318, ahf_112726320, ahf_112732470, ahf_112732559, ahf_112733827, ahf_112733829, ahf_112737733, ahf_112737734, ahf_112743301, ahf_112744420, ahf_112744422, ahf_112744423, ahf_112744424, ahf_112744425, ahf_112749805, ahf_112768992, ahf_112768999, ahf_112769634, ahf_112771931, ahf_112772019, ahf_112772268, ahf_112774677, ahf_112779780, ahf_112783583, ahf_112784062, ahf_112784987, ahf_112785301, ahf_112786732, ahf_112789859, ahf_112789860, ahf_112791721, ahf_112791722, ahf_112797710, ahf_112797712, ahf_112797713, ahf_112797714, ahf_112797715, ahf_112797716, ahf_112797718	aip_107610559, aip_107610569, aip_107613915, aip_107614329, aip_107614535, aip_107619647, aip_107619965, aip_107621746, aip_107621876, aip_107621888, aip_107622298, aip_107622299, aip_107624026, aip_107626555, aip_107628109, aip_107628110, aip_107629806, aip_107631373, aip_107631374, aip_107634224, aip_107635275, aip_107635278, aip_107638122, aip_107638123, aip_107643187, aip_110262351, aip_110271326, aip_110271327						aly_110226482, aly_9300087, aly_9300373, aly_9300374, aly_9301038, aly_9302087, aly_9303569, aly_9310635, aly_9316520, aly_9322846, aly_9324358, aly_9330321									aof_109830829, aof_109831234, aof_109835289, aof_109836815, aof_109838819, aof_109838820, aof_109838821, aof_109839485, aof_109839674, aof_109844800, aof_109845950, aof_109845952						aprc_113851097, aprc_113852629, aprc_113853073, aprc_113853080, aprc_113853875, aprc_113853877, aprc_113853878, aprc_113854136, aprc_113854472, aprc_113854681, aprc_113856368, aprc_113857500, aprc_113858454, aprc_113858905, aprc_113859147, aprc_113859229, aprc_113859539, aprc_113859655, aprc_113859656, aprc_113859657, aprc_113862535, aprc_113873325, aprc_113873416, aprc_113873491							ath_AT1G50580, ath_AT1G64910, ath_AT1G64920, ath_AT2G22590, ath_AT2G22930, ath_AT3G29630, ath_AT4G09500, ath_AT4G27560, ath_AT4G27570, ath_AT5G49690, ath_AT5G53990, ath_AT5G54010, ath_AT5G54060, ath_AT5G65550	atr_105420522, atr_18427190, atr_18427191, atr_18427338, atr_18435938, atr_18435939, atr_18435940, atr_18438253, atr_18441385, atr_18442624, atr_18442627	ats_109731763, ats_109733869, ats_109734172, ats_109743550, ats_109743865, ats_109743867, ats_109744347, ats_109747800, ats_109747841, ats_109747842, ats_109747845, ats_109758692, ats_109761553, ats_109762214, ats_109762684, ats_109762686, ats_109765278, ats_109770513, ats_109779281, ats_109783368, ats_109783371, ats_109783372								bdi_100824048, bdi_100825654, bdi_100826441, bdi_100828134, bdi_100828434, bdi_100830171, bdi_100830481, bdi_100830946, bdi_100832117, bdi_100836407, bdi_100838131, bdi_100838243, bdi_100838538, bdi_100839467, bdi_100843057, bdi_100846796, bdi_104584863						bhj_120068822, bhj_120073549, bhj_120074071, bhj_120074145, bhj_120076209, bhj_120076823, bhj_120077375, bhj_120078456, bhj_120081038, bhj_120081263, bhj_120085145, bhj_120088563, bhj_120088765, bhj_120088797, bhj_120090022							bna_106347684, bna_106350496, bna_106351131, bna_106351960, bna_106353609, bna_106362561, bna_106363195, bna_106365724, bna_106377886, bna_106377889, bna_106377890, bna_106386561, bna_106392684, bna_106393682, bna_106408609, bna_106411600, bna_106422268, bna_106437100, bna_106437531, bna_106437532, bna_106441246, bna_106441614, bna_106441692, bna_106443321, bna_106443898, bna_111202560, bna_111203045, bna_111211449, bna_111212145, bna_111212541		boe_106308592, boe_106313043, boe_106317845, boe_106319538, boe_106320917, boe_106322089, boe_106322118, boe_106323455, boe_106326627, boe_106326628, boe_106329793, boe_106331950, boe_106332866, boe_106333731, boe_106336399, boe_106338945, boe_106338947					brp_103832907, brp_103833921, brp_103837586, brp_103846101, brp_103848101, brp_103851998, brp_103852253, brp_103857058, brp_103857059, brp_103857061, brp_103871406, brp_103874771					bvg_104883409, bvg_104888305, bvg_104890325, bvg_104891466, bvg_104895525, bvg_104898030, bvg_104898031, bvg_104898032, bvg_104898096, bvg_104900607, bvg_104908395, bvg_104908786, bvg_104908787				cam_101492809, cam_101493137, cam_101494200, cam_101498005, cam_101505166, cam_101505467, cam_101505479, cam_101505804, cam_101505816, cam_101506130, cam_101506461, cam_101506787, cam_101512184, cam_101514364, cam_101515694	cann_107844829, cann_107849433, cann_107849519, cann_107849522, cann_107849565, cann_107849593, cann_107849599, cann_107849609, cann_107849637, cann_107849639, cann_107849947, cann_107849953, cann_107850375, cann_107850376, cann_107850624, cann_107851643, cann_107851732, cann_107851766, cann_107851802, cann_107852102, cann_107855676, cann_107859053, cann_107860032, cann_107861336, cann_107861697, cann_107864612, cann_107865712, cann_107865714, cann_107866626, cann_107867843, cann_107867844, cann_107868524, cann_107870274, cann_107871381, cann_107872105, cann_107873619, cann_107878052, cann_107878053, cann_107879242						ccaj_109787823, ccaj_109788741, ccaj_109792760, ccaj_109792762, ccaj_109793345, ccaj_109797501, ccaj_109800637, ccaj_109802759, ccaj_109803496, ccaj_109803877, ccaj_109804523, ccaj_109804959, ccaj_109805578, ccaj_109805705, ccaj_109816497, ccaj_109816504, ccaj_109816505, ccaj_109816510, ccaj_109816512				ccav_112500505, ccav_112508057, ccav_112509839, ccav_112518423, ccav_112520865, ccav_112522297, ccav_112522431, ccav_112522717, ccav_112524145, ccav_112525353, ccav_112529827																			cic_CICLE_v10004868mg, cic_CICLE_v10008184mg, cic_CICLE_v10010307mg, cic_CICLE_v10015186mg, cic_CICLE_v10017784mg, cic_CICLE_v10019998mg, cic_CICLE_v10025508mg, cic_CICLE_v10029858mg, cic_CICLE_v10030045mg, cic_CICLE_v10030271mg, cic_CICLE_v10033373mg, cic_CICLE_v10033610mg			cit_102578019, cit_102610241, cit_102615848, cit_102616159, cit_102617128, cit_102620938, cit_102622417, cit_102623228, cit_102627603, cit_107176737							cmax_111467753, cmax_111468186, cmax_111476435, cmax_111479274, cmax_111479281, cmax_111479814, cmax_111480061, cmax_111480089, cmax_111483937, cmax_111484427, cmax_111486602, cmax_111487574, cmax_111491573, cmax_111496917, cmax_111496918			cmo_103483256, cmo_103484922, cmo_103484923, cmo_103484924, cmo_103491604, cmo_103491605, cmo_103495632, cmo_103495633, cmo_103495635, cmo_103495699, cmo_103496069, cmo_103496497, cmo_103503146, cmo_103503647	cmos_111431782, cmos_111431980, cmos_111432061, cmos_111437088, cmos_111443197, cmos_111446923, cmos_111448125, cmos_111449808, cmos_111455042, cmos_111458713, cmos_111459131, cmos_111460675, cmos_111463563, cmos_111463564						cpap_110812227, cpap_110814320, cpap_110814321, cpap_110816080, cpap_110816106, cpap_110819221, cpap_110821584	cpep_111777212, cpep_111781064, cpep_111782275, cpep_111787004, cpep_111789708, cpep_111789709, cpep_111789867, cpep_111791008, cpep_111792916, cpep_111795147, cpep_111797714, cpep_111801735, cpep_111802360, cpep_111803082, cpep_111808432, cpep_111811698							cqi_110686952, cqi_110687785, cqi_110693695, cqi_110695214, cqi_110695224, cqi_110698085, cqi_110698086, cqi_110698200, cqi_110700638, cqi_110702273, cqi_110702441, cqi_110702442, cqi_110702443, cqi_110703425, cqi_110709804, cqi_110713630, cqi_110713821, cqi_110713841, cqi_110719166, cqi_110719440, cqi_110719441, cqi_110723580, cqi_110730047, cqi_110730513, cqi_110732833, cqi_110737715		crb_17875012, crb_17875317, crb_17875517, crb_17876887, crb_17881252, crb_17881871, crb_17883254, crb_17883529, crb_17884385, crb_17886177, crb_17887079, crb_17887969, crb_17896459, crb_17899172				csat_104702793, csat_104704973, csat_104707274, csat_104707275, csat_104715150, csat_104715906, csat_104717477, csat_104721603, csat_104721612, csat_104722008, csat_104724225, csat_104725469, csat_104725920, csat_104725922, csat_104725923, csat_104725924, csat_104727715, csat_104729124, csat_104729132, csat_104729139, csat_104730616, csat_104733268, csat_104736950, csat_104736977, csat_104736978, csat_104751895, csat_104753830, csat_104753938, csat_104758364, csat_104760953, csat_104761427, csat_104761429, csat_104761430, csat_104763442, csat_104770003, csat_104773272, csat_104773273, csat_104774258, csat_104778979, csat_104779840, csat_104780186, csat_104783541, csat_104783542, csat_104793916, csat_109130573				csin_114256955, csin_114258436, csin_114258920, csin_114258970, csin_114262426, csin_114262647, csin_114263781, csin_114265811, csin_114265814, csin_114266167, csin_114268812, csin_114268897, csin_114269866, csin_114273498, csin_114273843, csin_114273846, csin_114273955, csin_114273964, csin_114275181, csin_114275264, csin_114275528, csin_114278228, csin_114279138, csin_114279233, csin_114279867, csin_114280751, csin_114281885, csin_114282855, csin_114283318, csin_114283859, csin_114284538, csin_114284539, csin_114285068, csin_114288175, csin_114291595, csin_114292345, csin_114294012, csin_114294144, csin_114294150, csin_114294154, csin_114295630, csin_114295810, csin_114295813, csin_114295841, csin_114295905, csin_114298634, csin_114298636, csin_114299024, csin_114301580, csin_114302389, csin_114304169, csin_114305121, csin_114307602, csin_114308646, csin_114308797, csin_114308798, csin_114308799, csin_114308813, csin_114310134, csin_114311613, csin_114312482, csin_114313356, csin_114313777, csin_114314668, csin_114315315, csin_114322027, csin_114322600, csin_114323110, csin_114323582, csin_114323583, csin_114323694, csin_114323984			csv_101204435, csv_101206779, csv_101207016, csv_101207255, csv_101207669, csv_101207917, csv_101207980, csv_101208331, csv_101209211, csv_101210405, csv_101214112, csv_101220120, csv_101220361, csv_101220590, csv_101222953, csv_105435918, csv_116403427, csv_116405586											dcr_108192219, dcr_108199119, dcr_108199156, dcr_108199965, dcr_108201928, dcr_108203878, dcr_108206257, dcr_108207399, dcr_108207562, dcr_108207565, dcr_108207576, dcr_108212987, dcr_108213966, dcr_108215780, dcr_108215929, dcr_108220201, dcr_108220202, dcr_108220252, dcr_108221082, dcr_108222657, dcr_108222773, dcr_108225121, dcr_108225783, dcr_108226137, dcr_108226181, dcr_108227864, dcr_108227883	dct_110093039, dct_110093523, dct_110094145, dct_110100597, dct_110101005, dct_110101414, dct_110108521, dct_110108526, dct_110111712, dct_110111715, dct_110111718, dct_114580378														dosa_Os01t0865400-01, dosa_Os02t0589400-01, dosa_Os02t0803900-01, dosa_Os03t0702000-01, dosa_Os03t0702500-01, dosa_Os03t0804900-00, dosa_Os04t0197500-00, dosa_Os06t0216100-00, dosa_Os07t0201300-00, dosa_Os07t0201500-00, dosa_Os07t0201800-00, dosa_Os07t0202000-00, dosa_Os07t0672700-00, dosa_Os10t0122000-00, dosa_Os11t0457300-01, dosa_Os11t0461200-01, dosa_Os12t0561900-01																			dzi_111274240, dzi_111276528, dzi_111276530, dzi_111276532, dzi_111295351, dzi_111302334, dzi_111304177, dzi_111304178, dzi_111304766, dzi_111304768, dzi_111306370, dzi_111306371, dzi_111308706, dzi_111312466, dzi_111313488, dzi_111316149									egr_104414108, egr_104414109, egr_104414110, egr_104414111, egr_104414112, egr_104416957, egr_104420839, egr_104421271, egr_104421730, egr_104421734, egr_104422882, egr_104423524, egr_104423526, egr_104423527, egr_104424969, egr_104424971, egr_104430978, egr_104435727, egr_104436457, egr_104438071, egr_104438072, egr_104439013, egr_104439014, egr_104440166, egr_104440168, egr_104448034, egr_104449193, egr_104450111, egr_104450112, egr_104452071	egt_105948956, egt_105949314, egt_105949396, egt_105949444, egt_105951442, egt_105954009, egt_105955200, egt_105957299, egt_105958297, egt_105961334, egt_105962170, egt_105962176, egt_105964002, egt_105964017, egt_105964941, egt_105965207, egt_105967852, egt_105968815, egt_105968816, egt_105971084, egt_105973398, egt_105977326, egt_105977935, egt_105977945, egt_105977956	egu_105032821, egu_105035325, egu_105035416, egu_105036425, egu_105036426, egu_105049366, egu_105050585, egu_105054566, egu_105054575, egu_105057312, egu_105057418, egu_105057419, egu_105060533, egu_109504811				ehx_EMIHUDRAFT_193935													eus_EUTSA_v10000154mg, eus_EUTSA_v10007607mg, eus_EUTSA_v10011473mg, eus_EUTSA_v10012012mg, eus_EUTSA_v10012257mg, eus_EUTSA_v10013471mg, eus_EUTSA_v10013535mg, eus_EUTSA_v10013536mg, eus_EUTSA_v10016070mg, eus_EUTSA_v10028640mg, eus_EUTSA_v10028656mg												fve_101291086, fve_101292713, fve_101295458, fve_101295754, fve_101296904, fve_101299887, fve_101301233, fve_101302017, fve_101302867, fve_101303455, fve_101303746, fve_101305297, fve_101307061, fve_101308718, fve_101310006, fve_101314324, fve_105350437, fve_105350753, fve_105351516		gab_108460161, gab_108462403, gab_108462404, gab_108462405, gab_108463140, gab_108463251, gab_108464849, gab_108470982, gab_108478762, gab_108480982, gab_108481831, gab_108482133, gab_108482726, gab_108482864, gab_108483401, gab_108485004, gab_108485005, gab_108485006, gab_108485634, gab_108485747							ghi_107887946, ghi_107902829, ghi_107902830, ghi_107902831, ghi_107907125, ghi_107907126, ghi_107912543, ghi_107916941, ghi_107917231, ghi_107917554, ghi_107917751, ghi_107917753, ghi_107917944, ghi_107918182, ghi_107921064, ghi_107929512, ghi_107931762, ghi_107937705, ghi_107937712, ghi_107937718, ghi_107937719, ghi_107939177, ghi_107939185, ghi_107939192, ghi_107939197, ghi_107939198, ghi_107941555, ghi_107941774, ghi_107942390, ghi_107945950, ghi_107955906, ghi_107960224, ghi_107961777, ghi_121203667, ghi_121218657, ghi_121230887				gmx_100775704, gmx_100780270, gmx_100783005, gmx_100787444, gmx_100791363, gmx_100792112, gmx_100793463, gmx_100793699, gmx_100797338, gmx_100807403, gmx_100807938, gmx_100808439, gmx_100808470, gmx_100809586, gmx_100813643, gmx_100814420, gmx_100816227, gmx_100818062, gmx_100819539, gmx_100819964, gmx_100820071, gmx_100820538, gmx_102663988, gmx_121173766	gra_105763861, gra_105765841, gra_105767875, gra_105771061, gra_105772155, gra_105772168, gra_105773680, gra_105773681, gra_105774497, gra_105774756, gra_105775738, gra_105778551, gra_105778568, gra_105778586, gra_105778720, gra_105783687, gra_105783688, gra_105785333, gra_105803319	gsj_114372337, gsj_114374502, gsj_114375199, gsj_114375708, gsj_114377665, gsj_114378075, gsj_114378420, gsj_114378629, gsj_114379147, gsj_114386644, gsj_114389494, gsj_114389496, gsj_114395800, gsj_114396803, gsj_114397129, gsj_114402169, gsj_114402612, gsj_114416818, gsj_114417153, gsj_114418407, gsj_114418413, gsj_114418546, gsj_114418972, gsj_114422208, gsj_114424136, gsj_114424145, gsj_114424146, gsj_114424487						han_110883900, han_110896678, han_110905833, han_110907285, han_110909231, han_110909232, han_110909233, han_110909236, han_110909238, han_110925410, han_110929816, han_110932316, han_110937509		hbr_110635922, hbr_110635924, hbr_110636823, hbr_110637440, hbr_110637444, hbr_110638038, hbr_110642118, hbr_110642120, hbr_110642180, hbr_110643943, hbr_110646224, hbr_110650447, hbr_110652680, hbr_110653814, hbr_110653815, hbr_110654844, hbr_110662786, hbr_110667658, hbr_110667747, hbr_110670980									ini_109147915, ini_109148029, ini_109148220, ini_109148222, ini_109149132, ini_109159727, ini_109160791, ini_109161593, ini_109168547, ini_109172626, ini_109172627, ini_109172628, ini_109172629, ini_109173026, ini_109173663, ini_109173664, ini_109173666, ini_109173669, ini_109175466, ini_109177964, ini_109180628, ini_109181024, ini_109186184, ini_109186604, ini_109188143, ini_109192746, ini_109192789, ini_109192831, ini_109192833, ini_109192858, ini_109193880			itr_115997500, itr_115998464, itr_115999550, itr_115999607, itr_116000244, itr_116000474, itr_116001661, itr_116003894, itr_116003895, itr_116004728, itr_116005311, itr_116005333, itr_116007000, itr_116007640, itr_116007842, itr_116012243, itr_116012320, itr_116013777, itr_116014039, itr_116014055, itr_116014238, itr_116015850, itr_116015891, itr_116015951, itr_116016208, itr_116016210, itr_116017252, itr_116018872, itr_116019400, itr_116022128, itr_116029097, itr_116029666, itr_116029798, itr_116029807	jcu_105630723, jcu_105635719, jcu_105641587, jcu_105641700, jcu_105641701, jcu_105641702, jcu_105641707, jcu_105641747, jcu_105650147, jcu_119369621	jre_108979908, jre_108986812, jre_108986831, jre_108986832, jre_108986833, jre_108986836, jre_108990646, jre_108990657, jre_108996228, jre_109004406, jre_109005650, jre_109014894, jre_109019039, jre_109019419, jre_109021168, jre_109021331, jre_109021347, jre_109021898, jre_118346131						lang_109325507, lang_109333732, lang_109333862, lang_109334197, lang_109334198, lang_109334574, lang_109336024, lang_109343333, lang_109343335													lja_Lj0g3v0121779.1, lja_Lj0g3v0129739.1, lja_Lj0g3v0140079.1, lja_Lj0g3v0150839.1, lja_Lj0g3v0171009.1, lja_Lj0g3v0185919.1, lja_Lj0g3v0326519.1, lja_Lj0g3v0326529.1, lja_Lj0g3v0361719.1, lja_Lj0g3v0361729.1, lja_Lj0g3v0361739.1, lja_Lj2g3v3129080.1, lja_Lj3g3v0428930.1, lja_Lj3g3v0618090.1, lja_Lj3g3v0618100.1, lja_Lj3g3v0618100.2, lja_Lj3g3v0618100.3, lja_Lj3g3v1528060.1, lja_Lj3g3v1528070.1, lja_Lj3g3v1528100.1, lja_Lj4g3v0337970.1, lja_Lj4g3v0338040.1, lja_Lj4g3v0338060.1, lja_Lj6g3v2006380.1, lja_Lj6g3v2218820.1, lja_Lj6g3v2218850.1, lja_Lj6g3v2218900.1							lsv_111882715, lsv_111883347, lsv_111883353, lsv_111883475, lsv_111885539, lsv_111889864, lsv_111889889, lsv_111893971, lsv_111899207, lsv_111915585, lsv_111918872											mcha_111005320, mcha_111006190, mcha_111007807, mcha_111007937, mcha_111008360, mcha_111012817, mcha_111016246, mcha_111016258, mcha_111018012, mcha_111018629, mcha_111018635, mcha_111018636, mcha_111022962, mcha_111022978				mdm_103401534, mdm_103401736, mdm_103405613, mdm_103406819, mdm_103407359, mdm_103407571, mdm_103408464, mdm_103408495, mdm_103409460, mdm_103409507, mdm_103415872, mdm_103418074, mdm_103419039, mdm_103426945, mdm_103428042, mdm_103434845, mdm_103435087, mdm_103438843, mdm_103438844, mdm_103441680, mdm_103441681, mdm_103446358, mdm_103448638, mdm_103448721, mdm_103450621, mdm_108171422, mdm_114827390		mesc_110603405, mesc_110607076, mesc_110610592, mesc_110614030, mesc_110614494, mesc_110615249, mesc_110619749, mesc_110619817, mesc_110623536, mesc_110623543, mesc_110627778, mesc_110629265, mesc_110629343, mesc_110629559, mesc_110630223					ming_122059037, ming_122060765, ming_122062644, ming_122062650, ming_122064285, ming_122064287, ming_122072623, ming_122073597, ming_122074331, ming_122074334, ming_122074390, ming_122074672, ming_122074809, ming_122078193, ming_122078535, ming_122079346, ming_122079381, ming_122079833, ming_122080289, ming_122080378, ming_122082418, ming_122085511, ming_122090475											mnt_112090336, mnt_112090337, mnt_112090339, mnt_112090353, mnt_112091444, mnt_112091447, mnt_21384265, mnt_21385665, mnt_21385735, mnt_21393595, mnt_21393596, mnt_21393840, mnt_21394813, mnt_21395391, mnt_21398149, mnt_21399816, mnt_21411662												mtr_MTR_1g090270, mtr_MTR_1g090280, mtr_MTR_2g008220, mtr_MTR_2g008225, mtr_MTR_2g008226, mtr_MTR_2g014900, mtr_MTR_2g014930, mtr_MTR_2g046620, mtr_MTR_2g083360, mtr_MTR_2g083380, mtr_MTR_2g083390, mtr_MTR_2g083420, mtr_MTR_2g083430, mtr_MTR_2g083480, mtr_MTR_2g083490, mtr_MTR_2g086283, mtr_MTR_3g435310, mtr_MTR_4g059370, mtr_MTR_4g077960, mtr_MTR_4g079250, mtr_MTR_4g079270, mtr_MTR_4g079280, mtr_MTR_4g123553, mtr_MTR_5g066410, mtr_MTR_6g036650, mtr_MTR_6g042310, mtr_MTR_7g067120, mtr_MTR_7g067330, mtr_MTR_8g007565, mtr_MTR_8g007650, mtr_MTR_8g028755, mtr_MTR_8g068330, mtr_MTR_8g068340, mtr_MTR_8g068360		mus_103973174, mus_103990757, mus_103996517, mus_103997158, mus_103997256						nau_109205250, nau_109205325, nau_109208666, nau_109209316, nau_109211110, nau_109211111, nau_109211112, nau_109213919, nau_109215102, nau_109215523, nau_109215746, nau_109216938, nau_109218543, nau_109220572, nau_109221964, nau_109222826, nau_109225627, nau_109228571, nau_109231082, nau_109231085, nau_109232140, nau_109233791, nau_109235929, nau_109237134, nau_109238424, nau_109239915, nau_109239917, nau_109240644, nau_109240969, nau_109242575, nau_109243189			ncol_116247234, ncol_116247254, ncol_116247419, ncol_116247422, ncol_116247423, ncol_116247424, ncol_116247425, ncol_116248567, ncol_116249567, ncol_116249579, ncol_116249970, ncol_116250392, ncol_116250562, ncol_116251085, ncol_116251193, ncol_116251627, ncol_116253447, ncol_116254083, ncol_116254426, ncol_116254701, ncol_116254853, ncol_116257412, ncol_116264263, ncol_116264264															nnu_104589101, nnu_104591313, nnu_104595517, nnu_104599491, nnu_104599616, nnu_104600902, nnu_104607456, nnu_104611937, nnu_104611940, nnu_104612163, nnu_104612202			nsy_104213556, nsy_104215662, nsy_104218373, nsy_104218554, nsy_104218954, nsy_104218956, nsy_104219017, nsy_104219133, nsy_104219308, nsy_104219877, nsy_104221434, nsy_104221579, nsy_104224584, nsy_104224852, nsy_104224971, nsy_104224972, nsy_104224973, nsy_104224977, nsy_104236122, nsy_104240313, nsy_104240444, nsy_104242151, nsy_104242331, nsy_104242459, nsy_104243144, nsy_104246794, nsy_104247075, nsy_104247935, nsy_104248695, nsy_104249269, nsy_104249989	nta_107760202, nta_107760958, nta_107761474, nta_107761722, nta_107766966, nta_107767212, nta_107768416, nta_107768655, nta_107769318, nta_107769624, nta_107771502, nta_107777490, nta_107778878, nta_107778879, nta_107778880, nta_107779320, nta_107781522, nta_107782440, nta_107783553, nta_107783555, nta_107785475, nta_107787611, nta_107793367, nta_107794126, nta_107795183, nta_107795908, nta_107798039, nta_107800382, nta_107801125, nta_107801258, nta_107804030, nta_107806565, nta_107808324, nta_107808839, nta_107808840, nta_107809128, nta_107809129, nta_107809130, nta_107809131, nta_107809132, nta_107812043, nta_107813106, nta_107813299, nta_107815783, nta_107817544, nta_107819137, nta_107819220, nta_107819461, nta_107819929, nta_107820492, nta_107820493, nta_107820494, nta_107820584, nta_107820862, nta_107823606, nta_107826333, nta_107827943, nta_107827944, nta_107831042, nta_107831394		nto_104084766, nto_104084893, nto_104086595, nto_104090331, nto_104090367, nto_104092400, nto_104093579, nto_104096374, nto_104096923, nto_104099599, nto_104100713, nto_104102415, nto_104102954, nto_104103378, nto_104104105, nto_104107805, nto_104109153, nto_104112120, nto_104114342, nto_104114394, nto_104114476, nto_104114477, nto_104114479, nto_104114480, nto_104114481, nto_104115456, nto_104118418, nto_104119661, nto_104120083										obr_102702455, obr_102702738, obr_102704375, obr_102705649, obr_102707242, obr_102708424, obr_102709286, obr_102709382, obr_102715372, obr_102719030, obr_102719602, obr_107305570, obr_121055038			oeu_111365509, oeu_111365831, oeu_111365913, oeu_111367501, oeu_111367502, oeu_111368892, oeu_111375189, oeu_111375194, oeu_111376803, oeu_111379005, oeu_111379724, oeu_111380998, oeu_111382132, oeu_111382133, oeu_111382171, oeu_111382175, oeu_111382176, oeu_111382177, oeu_111382547, oeu_111386713, oeu_111392123, oeu_111394727, oeu_111397146, oeu_111397147, oeu_111397958, oeu_111397959, oeu_111405814, oeu_111409476, oeu_111411544								osa_107275502, osa_4324794, osa_4329821, osa_4333835, osa_4333838, osa_4334491, osa_4342667, osa_4342668, osa_4344251, osa_4348003, osa_4350462, osa_4352520, osa_9267603, osa_9267755							palz_118030483, palz_118035067, palz_118036142, palz_118039562, palz_118041603, palz_118041607, palz_118041608, palz_118042832, palz_118043171, palz_118043172, palz_118043173, palz_118043917, palz_118043918, palz_118044384, palz_118053909, palz_118054676, palz_118057793, palz_118057794, palz_118062657			pavi_110747176, pavi_110747177, pavi_110749281, pavi_110749287, pavi_110751773, pavi_110751788, pavi_110751858, pavi_110751862, pavi_110760000, pavi_110760269, pavi_110760277, pavi_110763543, pavi_110763544, pavi_110763545, pavi_110770403, pavi_110771058, pavi_110772568, pavi_110774445, pavi_110774472															pda_103698348, pda_103698990, pda_103706564, pda_103706572, pda_103707067, pda_103709676, pda_103715283, pda_103717606, pda_103717608, pda_103720019, pda_103722486, pda_120104680, pda_120104681, pda_120110058, pda_120110142			pdul_117614904, pdul_117618297, pdul_117618298, pdul_117618704, pdul_117618749, pdul_117619132, pdul_117619550, pdul_117619771, pdul_117619901, pdul_117619958, pdul_117623811, pdul_117626012, pdul_117626013, pdul_117626272, pdul_117626755, pdul_117631737, pdul_117632041, pdul_117632042, pdul_117634175, pdul_117634785		peq_110020195, peq_110022505, peq_110030996, peq_110037689, peq_110037691, peq_110037832	peu_105108127, peu_105109074, peu_105113697, peu_105118845, peu_105118853, peu_105120952, peu_105122899, peu_105124843, peu_105131507, peu_105131508, peu_105134275, peu_105138661, peu_105138662, peu_105140659												phai_112875715, phai_112876301, phai_112880515, phai_112880780, phai_112882276, phai_112882358, phai_112883158, phai_112889385, phai_112893450, phai_112894647																	pmum_103319475, pmum_103326006, pmum_103326008, pmum_103326009, pmum_103326010, pmum_103331153, pmum_103331154, pmum_103331155, pmum_103331158, pmum_103331165, pmum_103331167, pmum_103332084, pmum_103332119, pmum_103335096, pmum_103335106, pmum_103340530, pmum_103340716, pmum_103343492, pmum_103344355				pop_112323340, pop_18102771, pop_18103091, pop_18107025, pop_7457355, pop_7463791, pop_7465981, pop_7472524, pop_7474406, pop_7476838, pop_7478312, pop_7479825, pop_7479826, pop_7489797, pop_7490487, pop_7494104				pper_18771653, pper_18773185, pper_18773391, pper_18773557, pper_18779862, pper_18780327, pper_18780646, pper_18784546, pper_18785219, pper_18785543, pper_18785620, pper_18786282, pper_18786510, pper_18786999, pper_18787001, pper_18787003, pper_18787520, pper_18789654										psom_113279697, psom_113279982, psom_113288957, psom_113289412, psom_113290796, psom_113291038, psom_113291047, psom_113291257, psom_113291525, psom_113291526, psom_113295445, psom_113296668, psom_113297205, psom_113300584, psom_113315486, psom_113317691, psom_113321194, psom_113323531, psom_113323988, psom_113323989, psom_113325086, psom_113326650, psom_113329857, psom_113334032, psom_113334609, psom_113335794, psom_113337543, psom_113337545, psom_113337565, psom_113339713, psom_113340118, psom_113340119, psom_113340123, psom_113340124, psom_113340344, psom_113347825, psom_113349413, psom_113352884, psom_113360678											pvir_120643715, pvir_120649397, pvir_120650069, pvir_120650493, pvir_120658704, pvir_120658814, pvir_120659041, pvir_120659648, pvir_120659815, pvir_120659817, pvir_120659823, pvir_120659849, pvir_120665386, pvir_120668330, pvir_120671837, pvir_120677010, pvir_120686094, pvir_120686330, pvir_120686464, pvir_120686670, pvir_120686873, pvir_120688571, pvir_120692900, pvir_120695133, pvir_120695135, pvir_120695136, pvir_120695150, pvir_120695891, pvir_120696261, pvir_120702133, pvir_120702141, pvir_120706313, pvir_120711574, pvir_120713200, pvir_120713423			pvu_PHAVU_003G288100g, pvu_PHAVU_003G288200g, pvu_PHAVU_005G093300g, pvu_PHAVU_005G0935000, pvu_PHAVU_005G0935001, pvu_PHAVU_005G093600g, pvu_PHAVU_006G050000g, pvu_PHAVU_006G208300g, pvu_PHAVU_006G208400g, pvu_PHAVU_006G208500g, pvu_PHAVU_007G135800g, pvu_PHAVU_010G036800g, pvu_PHAVU_010G036900g, pvu_PHAVU_010G037000g, pvu_PHAVU_010G037600g, pvu_PHAVU_011G115700g, pvu_PHAVU_011G128700g, pvu_PHAVU_011G136400g, pvu_PHAVU_011G136700g, pvu_PHAVU_011G138500g, pvu_PHAVU_011G138600g		pvy_116107040, pvy_116110501, pvy_116111140, pvy_116111141, pvy_116111167, pvy_116113198, pvy_116113665, pvy_116113687, pvy_116113691, pvy_116115432, pvy_116115837, pvy_116118692, pvy_116119536, pvy_116120804, pvy_116121672, pvy_116128473, pvy_116128595, pvy_116133682, pvy_116138525, pvy_116142314, pvy_116142340, pvy_116142343, pvy_116144158, pvy_116144201, pvy_116144250	pxb_103928643, pxb_103929517, pxb_103929533, pxb_103931528, pxb_103932629, pxb_103932639, pxb_103935096, pxb_103942626, pxb_103942627, pxb_103944146, pxb_103944147, pxb_103944402, pxb_103944409, pxb_103951886, pxb_103951889, pxb_103951952, pxb_103954708, pxb_103956297, pxb_103964927				qlo_115950200, qlo_115952444, qlo_115952568, qlo_115955095, qlo_115963056, qlo_115965749, qlo_115971733, qlo_115976432, qlo_115978138, qlo_115981193, qlo_115981628, qlo_115983251, qlo_115983639, qlo_115983792, qlo_115984003, qlo_115984416, qlo_115987231, qlo_115987475, qlo_115987481, qlo_115987946, qlo_115988084, qlo_115993020, qlo_115993790, qlo_115993844, qlo_115994019, qlo_115995179, qlo_115995310	qsu_111986680, qsu_111987543, qsu_111990681, qsu_111993956, qsu_111996704, qsu_111997615, qsu_111997927, qsu_112003261, qsu_112003397, qsu_112005120, qsu_112010520, qsu_112012109, qsu_112014154, qsu_112014170, qsu_112016123, qsu_112017257, qsu_112017288, qsu_112018206, qsu_112018274, qsu_112018285, qsu_112023576, qsu_112025956, qsu_112026957, qsu_112032277, qsu_112032441, qsu_112036482, qsu_112038345			rcn_112164597, rcn_112164657, rcn_112169088, rcn_112169099, rcn_112176920, rcn_112177310, rcn_112181634, rcn_112181843, rcn_112183561, rcn_112183562, rcn_112183915, rcn_112186251, rcn_112186252, rcn_112188161, rcn_112188483, rcn_112188664, rcn_112188851, rcn_112189267, rcn_112189500, rcn_112190086, rcn_112195456, rcn_112201527	rcu_8259168, rcu_8260845, rcu_8268825, rcu_8269650, rcu_8271431, rcu_8273701, rcu_8273702, rcu_8277498, rcu_8277500, rcu_8277501, rcu_8280354, rcu_8286668						rsz_108820791, rsz_108821920, rsz_108828216, rsz_108838197, rsz_108839868, rsz_108846085, rsz_108846086, rsz_108861810							sbi_8058959, sbi_8059557, sbi_8061135, sbi_8062756, sbi_8062940, sbi_8063682, sbi_8066960, sbi_8067443, sbi_8069309, sbi_8069310, sbi_8074428, sbi_8080886, sbi_8081220														sind_105156913, sind_105156914, sind_105157061, sind_105157081, sind_105158485, sind_105159784, sind_105161041, sind_105161042, sind_105165411, sind_105166537, sind_105166547, sind_105166548, sind_105168578, sind_105170545, sind_105171425, sind_105171473, sind_105171474, sind_105171475, sind_105171476, sind_105171594, sind_105172825, sind_105172928, sind_105173148, sind_105173252, sind_105174178, sind_105175588, sind_105178239, sind_105178404, sind_105178405	sita_101752479, sita_101754290, sita_101757804, sita_101763746, sita_101765378, sita_101765755, sita_101766704, sita_101767954, sita_101769444, sita_101769845, sita_101770257, sita_101770941, sita_101771328, sita_101779793, sita_101779979, sita_101780204, sita_101781000, sita_101782527, sita_101783291, sita_101786479, sita_105913716, sita_111258428						sly_101244178, sly_101244316, sly_101245147, sly_101245272, sly_101246573, sly_101248447, sly_101249037, sly_101249320, sly_101249321, sly_101249599, sly_101249600, sly_101249878, sly_101249881, sly_101250182, sly_101250467, sly_101250468, sly_101250689, sly_101251348, sly_101251640, sly_101254109, sly_101255247, sly_101256177, sly_101256480, sly_101256746, sly_101257330, sly_101260140, sly_101260725, sly_101263292, sly_101264172, sly_104647664, sly_104649394						soe_110778064, soe_110778543, soe_110778564, soe_110778581, soe_110779706, soe_110780705, soe_110781306, soe_110782734, soe_110783220, soe_110784981, soe_110784983, soe_110785630, soe_110786383, soe_110789513, soe_110789535, soe_110791967, soe_110795176, soe_110799713, soe_110799807, soe_110800421, soe_110803262, soe_110803271, soe_110803278, soe_110804497	sot_102581417, sot_102581605, sot_102582249, sot_102582586, sot_102582656, sot_102583244, sot_102584181, sot_102586973, sot_102590651, sot_102591505, sot_102594027, sot_102594832, sot_102595023, sot_102595387, sot_102596452, sot_102596548, sot_102597473, sot_102598396, sot_102599178, sot_102599505, sot_102599831, sot_102600168, sot_102600382, sot_102600828, sot_102600944, sot_102601341, sot_102602361, sot_102602552, sot_102603445, sot_102603640, sot_102604618, sot_102604958, sot_102605145, sot_102605297, sot_102605629, sot_102605964, sot_107058863, sot_107059142, sot_107059410, sot_107061623, sot_107061624, sot_107061632, sot_107061633, sot_107061873, sot_107061899, sot_107061904, sot_107061971, sot_107061972, sot_107061976, sot_107062243, sot_107062253, sot_107062810, sot_107063234, sot_107063235, sot_107063414, sot_107063415, sot_107063420			spen_107001970, spen_107003116, spen_107003279, spen_107003281, spen_107003383, spen_107003435, spen_107003436, spen_107003451, spen_107003555, spen_107003557, spen_107003573, spen_107004106, spen_107004195, spen_107009528, spen_107010730, spen_107012179, spen_107012997, spen_107015741, spen_107017074, spen_107017710, spen_107019122, spen_107019996, spen_107020645, spen_107024394, spen_107026365, spen_107026612, spen_107030617, spen_107030720, spen_107031550, spen_107032034																tcc_108660973, tcc_108661987, tcc_18588350, tcc_18588352, tcc_18590381, tcc_18591824, tcc_18594083, tcc_18594100, tcc_18596764, tcc_18596765, tcc_18611445, tcc_18611447, tcc_18614096		tdc_119269688, tdc_119277701, tdc_119277702, tdc_119279463, tdc_119286945, tdc_119287822, tdc_119287825, tdc_119287826, tdc_119293270, tdc_119293272, tdc_119297115, tdc_119297809, tdc_119298225, tdc_119302638, tdc_119303649, tdc_119303650, tdc_119303723, tdc_119303725, tdc_119303726, tdc_119303727, tdc_119303728, tdc_119306510, tdc_119306545, tdc_119309256, tdc_119310424, tdc_119310982, tdc_119311315, tdc_119311384, tdc_119312404, tdc_119312406, tdc_119312408, tdc_119325861, tdc_119331715, tdc_119334365, tdc_119335174, tdc_119344919, tdc_119348898, tdc_119357550, tdc_119358988, tdc_119358989, tdc_119362179, tdc_119367305, tdc_119367306, tdc_119367308, tdc_119367309, tdc_119367310							thj_104799936, thj_104803462, thj_104810681, thj_104811879, thj_104819285																										twl_119980346, twl_119980541, twl_119981510, twl_119982358, twl_119983163, twl_119983751, twl_119988179, twl_119988400, twl_119990024, twl_119990171, twl_119998378, twl_119998415, twl_119998816, twl_119999971, twl_120000591, twl_120001256, twl_120009114						var_108321585, var_108323428, var_108323430, var_108331368, var_108333388, var_108333491, var_108333523, var_108333567, var_108334027, var_108337190, var_108339593, var_108339673, var_108339737, var_108339943, var_108340178, var_108340918, var_108342184, var_108342449, var_108346258, var_108346259, var_108347110, var_108347119								vra_106754259, vra_106755140, vra_106769849, vra_106773750, vra_106773984, vra_106774027, vra_106775068, vra_106775477, vra_106775491, vra_106778549, vra_106778553, vra_106778555, vra_106778578, vra_106779200, vra_106780203, vra_106780375, vra_111242572	vri_117908577, vri_117908669, vri_117908674, vri_117909062, vri_117909449, vri_117909677, vri_117909679, vri_117913356, vri_117913357, vri_117916296, vri_117917708, vri_117919076, vri_117919334, vri_117919335, vri_117919361, vri_117924823, vri_117924825, vri_117924826, vri_117928287, vri_117928394, vri_117931682, vri_117931740, vri_117931819, vri_117931820, vri_117931844, vri_117931845	vun_114166013, vun_114166015, vun_114166509, vun_114166525, vun_114166542, vun_114167503, vun_114167514, vun_114168222, vun_114169058, vun_114169135, vun_114170574, vun_114170624, vun_114176974, vun_114179421, vun_114183827, vun_114183897, vun_114183919, vun_114186179, vun_114186180, vun_114186299, vun_114187007, vun_114187286, vun_114187399, vun_114188207, vun_114189021, vun_114189740	vvi_100243019, vvi_100244875, vvi_100245127, vvi_100246402, vvi_100247125, vvi_100248139, vvi_100249910, vvi_100251545, vvi_100253266, vvi_100255055, vvi_100255135, vvi_100257275, vvi_100257356, vvi_100258401, vvi_100260155, vvi_100260222, vvi_100260618, vvi_100262255, vvi_100264596, vvi_100264656, vvi_100267414, vvi_100267548, vvi_100267730, vvi_100852759, vvi_104877554, vvi_109121544, vvi_109121758, vvi_109123363												zju_107404373, zju_107404388, zju_107410158, zju_107410277, zju_107412975, zju_107412976, zju_107412977, zju_107412979, zju_107412980, zju_107412981, zju_107412986, zju_107412987, zju_107413004, zju_107413005, zju_107413053, zju_107413054, zju_107413056, zju_107413057, zju_107413060, zju_107413084, zju_107415278, zju_107417054, zju_107419617, zju_107419712, zju_107421377, zju_107421406, zju_107421420, zju_107422176, zju_107425044, zju_107425050, zju_107425135, zju_107425136, zju_107425145, zju_107425150, zju_107425153, zju_107425154, zju_107426658, zju_107426669, zju_107431094, zju_107431095, zju_107432469, zju_107432473, zju_107432491, zju_107432493, zju_107432511, zju_107432527, zju_107432761, zju_107434154, zju_107434509, zju_107435852, zju_107435853, zju_107435854, zju_107435855, zju_107435863, zju_107435864, zju_107435906, zju_107435907, zju_112490745	zma_100192114, zma_100272786, zma_100272814, zma_100280876, zma_100281284, zma_100284228, zma_100284242, zma_103647933, zma_103650968, zma_109940837
OG0000561	0001_Pum0021s0026.1.p, 0001_Pum0082s0055.1.p	0002_XP_005710571.1, 0002_XP_005712424.1, 0002_XP_005713306.1, 0002_XP_005713653.1	0003_KAF6001797.1, 0003_KAF6002310.1, 0003_KAF6002311.1, 0003_KAF6004263.1, 0003_KAF6004958.1, 0003_KAF6004959.1	0004_XP_005536433.1, 0004_XP_005537475.1, 0004_XP_005537876.1, 0004_XP_005538831.1	0005_jgi|Galph1|1037|GphlegSOOS_G5765.1, 0005_jgi|Galph1|3758|GphlegSOOS_G2432.1, 0005_jgi|Galph1|5445|GphlegSOOS_G4068.1, 0005_jgi|Galph1|5605|GphlegSOOS_G4284.1	0006_XP_005706428.1, 0006_XP_005707059.1, 0006_XP_005708237.1, 0006_XP_005708238.1, 0006_XP_005709350.1, 0006_XP_005709351.1, 0006_XP_005709352.1	0007_PXF40932.1, 0007_PXF43932.1, 0007_PXF44147.1, 0007_PXF48847.1	0008_KAA8490828.1, 0008_KAA8495604.1, 0008_KAA8495657.1, 0008_KAA8496157.1, 0008_KAA8496195.1, 0008_KAA8497702.1	0009_PRCOL_00003330_RA, 0009_PRCOL_00005333_RA	0010_Bobra.0382s0012.1.p, 0010_Bobra.0389s0014.1.p	0012_Cz04g00140.t1, 0012_Cz19g00210.t1	0013_jgi_Coc_C169_1_34928_fgenesh1_pm.1_#_269, 0013_jgi_Coc_C169_1_42956_fgenesh1_pg.11_#_164	0014_Dusal.0529s00001.1.p, 0014_Dusal.0529s00002.1.p, 0014_Dusal.1162s00001.1.p	0019_Mesvi283S04887, 0019_Mesvi374S05566	0020_GAQ78362.1, 0020_GAQ82083.1	0021_g21967.t1, 0021_g21969.t1, 0021_g4535.t1, 0021_g4535.t2, 0021_g49774.t1	0022_SM000032S12070, 0022_SM000045S16284, 0022_SM000071S21059	0023_ME000093S10382, 0023_ME000376S06482	0024_AagrBONN_evm.model.Sc2ySwM_117.2167.1, 0024_AagrBONN_evm.model.Sc2ySwM_340.340.1, 0024_AagrBONN_evm.model.Sc2ySwM_340.340.2	0025_Apun_evm.model.utg000023l.671.1, 0025_Apun_evm.model.utg000023l.671.2, 0025_Apun_evm.model.utg000023l.671.3, 0025_Apun_evm.model.utg000023l.671.4, 0025_Apun_evm.model.utg000023l.671.5, 0025_Apun_evm.model.utg000023l.671.6, 0025_Apun_evm.model.utg000045l.95.1, 0025_Apun_evm.model.utg000045l.95.2, 0025_Apun_evm.model.utg000045l.95.3	0026_CepurGG1.3G151200.1.p, 0026_CepurGG1.5G109400.1.p, 0026_CepurGG1.6G139100.1.p, 0026_CepurGG1.6G139100.2.p, 0026_CepurGG1.UG184400.1.p, 0026_CepurGG1.UG184400.2.p, 0026_CepurGG1.UG184400.3.p, 0026_CepurGG1.UG184400.4.p, 0026_CepurGG1.UG184400.5.p	0027_Mp2g19050.1, 0027_Mp6g15910.1, 0027_Mp6g15910.2, 0027_Mp7g10370.1	0029_Sphfalx0000s0099.1.p, 0029_Sphfalx0000s0270.1.p, 0029_Sphfalx0013s0141.1.p, 0029_Sphfalx0018s0082.1.p, 0029_Sphfalx0034s0159.1.p, 0029_Sphfalx0038s0054.1.p, 0029_Sphfalx0038s0054.2.p, 0029_Sphfalx0046s0079.1.p, 0029_Sphfalx0061s0099.1.p, 0029_Sphfalx0112s0012.1.p, 0029_Sphfalx0127s0036.1.p, 0029_Sphfalx0127s0036.2.p, 0029_Sphfalx0130s0041.1.p, 0029_Sphfalx0139s0035.1.p, 0029_Sphfalx0139s0035.2.p, 0029_Sphfalx0171s0007.1.p	0030_Sphmag04G073400.1.p, 0030_Sphmag06G020300.1.p, 0030_Sphmag07G053900.1.p, 0030_Sphmag07G053900.2.p, 0030_Sphmag08G006100.1.p, 0030_Sphmag08G006100.2.p, 0030_Sphmag08G075700.1.p, 0030_Sphmag08G119000.1.p, 0030_Sphmag08G119000.2.p, 0030_Sphmag08G119000.3.p, 0030_Sphmag08G119000.4.p, 0030_Sphmag08G119000.5.p, 0030_Sphmag08G119000.6.p, 0030_Sphmag10G096200.1.p, 0030_Sphmag10G096200.2.p, 0030_Sphmag14G076200.1.p, 0030_Sphmag14G076200.2.p, 0030_Sphmag14G076200.3.p, 0030_Sphmag15G037900.1.p, 0030_Sphmag15G037900.2.p, 0030_Sphmag15G037900.3.p, 0030_Sphmag16G017800.1.p, 0030_Sphmag16G017800.2.p, 0030_Sphmag16G017800.3.p, 0030_Sphmag16G017800.4.p, 0030_Sphmag16G017800.5.p, 0030_Sphmag16G017800.6.p, 0030_Sphmag17G019300.1.p, 0030_Sphmag17G019300.10.p, 0030_Sphmag17G019300.2.p, 0030_Sphmag17G019300.3.p, 0030_Sphmag17G019300.4.p, 0030_Sphmag17G019300.5.p, 0030_Sphmag17G019300.6.p, 0030_Sphmag17G019300.7.p, 0030_Sphmag17G019300.8.p, 0030_Sphmag17G019300.9.p, 0030_Sphmag18G028000.1.p	0035_Thupl.28410360s0001.1.p, 0035_Thupl.29379186s0006.1.p, 0035_Thupl.29379186s0006.10.p, 0035_Thupl.29379186s0006.11.p, 0035_Thupl.29379186s0006.12.p, 0035_Thupl.29379186s0006.2.p, 0035_Thupl.29379186s0006.3.p, 0035_Thupl.29379186s0006.4.p, 0035_Thupl.29379186s0006.5.p, 0035_Thupl.29379186s0006.6.p, 0035_Thupl.29379186s0006.7.p, 0035_Thupl.29379186s0006.8.p, 0035_Thupl.29379186s0006.9.p, 0035_Thupl.29380103s0001.1.p, 0035_Thupl.29380103s0001.2.p, 0035_Thupl.29381412s0002.1.p, 0035_Thupl.29381412s0002.2.p, 0035_Thupl.29381412s0002.3.p, 0035_Thupl.29381412s0002.4.p, 0035_Thupl.29381412s0002.5.p, 0035_Thupl.29381412s0002.6.p, 0035_Thupl.29381775s0009.1.p, 0035_Thupl.29382290s0015.1.p, 0035_Thupl.29382290s0015.10.p, 0035_Thupl.29382290s0015.11.p, 0035_Thupl.29382290s0015.12.p, 0035_Thupl.29382290s0015.13.p, 0035_Thupl.29382290s0015.14.p, 0035_Thupl.29382290s0015.15.p, 0035_Thupl.29382290s0015.16.p, 0035_Thupl.29382290s0015.17.p, 0035_Thupl.29382290s0015.18.p, 0035_Thupl.29382290s0015.19.p, 0035_Thupl.29382290s0015.2.p, 0035_Thupl.29382290s0015.20.p, 0035_Thupl.29382290s0015.21.p, 0035_Thupl.29382290s0015.3.p, 0035_Thupl.29382290s0015.4.p, 0035_Thupl.29382290s0015.5.p, 0035_Thupl.29382290s0015.6.p, 0035_Thupl.29382290s0015.7.p, 0035_Thupl.29382290s0015.8.p, 0035_Thupl.29382290s0015.9.p, 0035_Thupl.29382499s0001.1.p	0036_PGL00003558, 0036_PGL00006412, 0036_PGL00013221, 0036_PGL00018533, 0036_PGL00021199, 0036_PGL00024930, 0036_PGL00027308	0037_PAB00005408, 0037_PAB00005409, 0037_PAB00007150, 0037_PAB00011568, 0037_PAB00011970, 0037_PAB00011971, 0037_PAB00016318, 0037_PAB00016902, 0037_PAB00021791, 0037_PAB00027570, 0037_PAB00031595, 0037_PAB00035564, 0037_PAB00036493, 0037_PAB00036494, 0037_PAB00043801, 0037_PAB00053644, 0037_PAB00065021, 0037_PAB00066550	0038_PSI00020174	0039_PPI00001251, 0039_PPI00011801, 0039_PPI00012012, 0039_PPI00012013, 0039_PPI00026162, 0039_PPI00028843, 0039_PPI00029733, 0039_PPI00037975, 0039_PPI00038911, 0039_PPI00040167, 0039_PPI00040821, 0039_PPI00058082, 0039_PPI00059574, 0039_PPI00068586, 0039_PPI00069150, 0039_PPI00070189, 0039_PPI00070430, 0039_PPI00071124, 0039_PPI00071376, 0039_PPI00071614, 0039_PPI00071850, 0039_PPI00075285	0040_PSY00000071, 0040_PSY00003103, 0040_PSY00003104, 0040_PSY00004394, 0040_PSY00005450, 0040_PSY00005451, 0040_PSY00006498, 0040_PSY00006499, 0040_PSY00007604, 0040_PSY00009328, 0040_PSY00016338, 0040_PSY00030418	0041_PTA00003955, 0041_PTA00004073, 0041_PTA00018703, 0041_PTA00020812, 0041_PTA00023152, 0041_PTA00026439, 0041_PTA00026903, 0041_PTA00026904, 0041_PTA00031174, 0041_PTA00031231, 0041_PTA00032699, 0041_PTA00032700, 0041_PTA00033889, 0041_PTA00033890, 0041_PTA00034492, 0041_PTA00036013, 0041_PTA00037974, 0041_PTA00045832, 0041_PTA00045833, 0041_PTA00046374, 0041_PTA00047993, 0041_PTA00048326, 0041_PTA00049259, 0041_PTA00049710, 0041_PTA00051267, 0041_PTA00052318, 0041_PTA00052721, 0041_PTA00054751, 0041_PTA00055354, 0041_PTA00055876, 0041_PTA00056662, 0041_PTA00056663, 0041_PTA00056664, 0041_PTA00057212, 0041_PTA00058281, 0041_PTA00058282, 0041_PTA00069554, 0041_PTA00073842, 0041_PTA00078415, 0041_PTA00080607, 0041_PTA00083472	0042_PME00000148, 0042_PME00002794, 0042_PME00003118, 0042_PME00003119, 0042_PME00003121, 0042_PME00008791, 0042_PME00015978, 0042_PME00015979, 0042_PME00022343, 0042_PME00029136, 0042_PME00032372, 0042_PME00040542, 0042_PME00067257, 0042_PME00067259, 0042_PME00086325, 0042_PME00087890, 0042_PME00111154, 0042_PME00111155, 0042_PME00111157, 0042_PME00111158, 0042_PME00115779, 0042_PME00119109, 0042_PME00136424, 0042_PME00136425, 0042_PME00140107, 0042_PME00142196	0043_GMO00002060, 0043_GMO00006053, 0043_GMO00006055, 0043_GMO00010477, 0043_GMO00011262, 0043_GMO00012020, 0043_GMO00013250, 0043_GMO00013251, 0043_GMO00016025, 0043_GMO00016026, 0043_GMO00026900, 0043_GMO00031845	0044_TBA00003027, 0044_TBA00007157, 0044_TBA00008387, 0044_TBA00008833, 0044_TBA00012393, 0044_TBA00015733, 0044_TBA00016719, 0044_TBA00018036, 0044_TBA00018037, 0044_TBA00020545, 0044_TBA00020928, 0044_TBA00025749, 0044_TBA00028062, 0044_TBA00029227, 0044_TBA00029620	0045_CMI00002587, 0045_CMI00003117, 0045_CMI00004906, 0045_CMI00008563, 0045_CMI00009761, 0045_CMI00010071, 0045_CMI00010972, 0045_CMI00010973, 0045_CMI00013357, 0045_CMI00015415, 0045_CMI00017983, 0045_CMI00022210, 0045_CMI00022220	0046_GBI00003561, 0046_GBI00009520, 0046_GBI00012753, 0046_GBI00015563, 0046_GBI00021633, 0046_GBI00023445, 0046_GBI00025659	0143_tig00001496_g9205.t1	Zyci1559_10959|UTEX1559_05163.1, Zyci1559_15645|UTEX1559_10718.1, Zyci1559_4264|UTEX1559_12749.1	Zyci1560_11494|UTEX1560_05340.1, Zyci1560_16577|UTEX1560_11203.1, Zyci1560_4112|UTEX1560_14422.1, Zyci1560_4113|UTEX1560_14423.1	Zyci6981a_13324|Zci_04768.1, Zyci6981a_18572|Zci_09903.1, Zyci6981a_4686|Zci_12863.1	Zyci6981b_18459|Zci1a_22459.1, Zyci6981b_876|Zci1a_08973.1	aaf_AURANDRAFT_22806, aaf_AURANDRAFT_28181, aaf_AURANDRAFT_29889, aaf_AURANDRAFT_53568, aaf_AURANDRAFT_70085, aaf_AURANDRAFT_7429, aaf_AURANDRAFT_9201	aag_5568007	aalb_109402496, aalb_115261914	aalt_CC77DRAFT_1008468, aalt_CC77DRAFT_363775, aalt_CC77DRAFT_931848		aara_120903998	abe_ARB_00915, abe_ARB_02090, abe_ARB_02469, abe_ARB_07443	abp_AGABI1DRAFT131178, abp_AGABI1DRAFT41183, abp_AGABI1DRAFT46667	abv_AGABI2DRAFT120329, abv_AGABI2DRAFT121550, abv_AGABI2DRAFT66173	acan_ACA1_112850, acan_ACA1_368770, acan_ACA1_368850	acep_105625395	acer_107993483	acoz_120958603		act_ACLA_005640, act_ACLA_017200, act_ACLA_033660, act_ACLA_055420, act_ACLA_086200, act_ACLA_090480, act_ACLA_090490				adl_AURDEDRAFT_104625, adl_AURDEDRAFT_111791, adl_AURDEDRAFT_50399	adu_107459705, adu_107459739, adu_107467382, adu_107478017, adu_107481307, adu_107481444, adu_107482140, adu_107488763, adu_107491381	aec_105147805	afm_AFUA_2G04010, afm_AFUA_2G04020, afm_AFUA_3G05650, afm_AFUA_4G03190, afm_AFUA_5G14300, afm_AFUA_6G12950, afm_AFUA_7G03940	afv_AFLA_001276, afv_AFLA_004359, afv_AFLA_004360, afv_AFLA_005464, afv_AFLA_010616, afv_AFLA_011607	aga_AgaP_AGAP008227	agb_108913587	ago_AGOS_ADL378W, ago_AGOS_AER276C, ago_AGOS_AGR132W	ags_114122681, ags_114122764, ags_114132963	ahf_112698930, ahf_112703526, ahf_112705452, ahf_112712048, ahf_112722368, ahf_112723507, ahf_112733940, ahf_112734196, ahf_112735007, ahf_112737785, ahf_112750037, ahf_112750695, ahf_112765386, ahf_112772403, ahf_112775610, ahf_112789917, ahf_112791815, ahf_112792038, ahf_112792762, ahf_112802560	aip_107608995, aip_107612902, aip_107617769, aip_107630037, aip_107631459, aip_107631795, aip_107632149, aip_107632363, aip_107641824, aip_107643377, aip_107643945	aje_HCAG_03480, aje_HCAG_05268, aje_HCAG_06406				alsp_Aspi01Gene00819, alsp_Aspi01Gene04329, alsp_Aspi01Gene09969, alsp_Aspi01Gene22567, alsp_Aspi01Gene25617, alsp_Aspi01Gene25618, alsp_Aspi01Gene35671, alsp_Aspi01Gene39156, alsp_Aspi01Gene39157, alsp_Aspi01Gene45648, alsp_Aspi01Gene48271, alsp_Aspi01Gene48789, alsp_Aspi01Gene51308, alsp_Aspi01Gene51311, alsp_Aspi01Gene51312, alsp_Aspi01Gene56106, alsp_Aspi01Gene56109, alsp_Aspi01Gene61875, alsp_Aspi01Gene62906, alsp_Aspi01Gene64541, alsp_Aspi01Gene69594, alsp_Aspi01Gene69855, alsp_Aspi01Gene69948, alsp_Aspi01Gene70434, alsp_Aspi01Gene70983, alsp_Aspi01Gene71484, alsp_Aspi01Gene71485, alsp_Aspi01Gene71486, alsp_Aspi01Gene71489, alsp_Aspi01Gene71492	aly_9303570, aly_9304111, aly_9320219, aly_9323226, aly_9323809, aly_9324213, aly_9324827, aly_9328403, aly_9328994, aly_9329373	ame_408867					ang_ANI_1_1078064, ang_ANI_1_1216124, ang_ANI_1_1406074, ang_ANI_1_1432094, ang_ANI_1_2070064, ang_ANI_1_48114	ani_AN3441.2, ani_AN4262.2, ani_AN5523.2, ani_AN8639.2		aof_109827409, aof_109828630, aof_109830476, aof_109833789, aof_109837118, aof_109838106, aof_109840503, aof_109841035, aof_109841740, aof_109844170, aof_109847875, aof_109850282	aor_AO090003000417, aor_AO090005001530, aor_AO090005001531, aor_AO090020000035, aor_AO090026000820, aor_AO090102000159	api_100158991, api_100165203, api_100166104			apln_108732480, apln_112903944	aprc_113845806, aprc_113856428, aprc_113857512, aprc_113858020, aprc_113860004, aprc_113864541, aprc_113868380, aprc_113869966, aprc_113871154, aprc_113871627	apro_F751_1562, apro_F751_5590				atd_109594568	aten_116301643, aten_116301647	ath_AT1G06410, ath_AT1G16980, ath_AT1G17000, ath_AT1G23870, ath_AT1G60140, ath_AT1G68020, ath_AT1G70290, ath_AT1G78580, ath_AT2G18700, ath_AT4G17770, ath_AT4G27550	atr_18421793, atr_18433566, atr_18434112, atr_18439556, atr_18443798, atr_18448885	ats_109733101, ats_109733289, ats_109737493, ats_109747248, ats_109751507, ats_109754067, ats_109759519, ats_109760320, ats_109766203, ats_109766205, ats_109778567, ats_109780848	azfi_s0019.g015033, azfi_s0019.g015175, azfi_s0024.g020395, azfi_s0058.g034442, azfi_s0114.g046058, azfi_s0167.g054479, azfi_s0168.g054637, azfi_s0305.g063916		bany_112048975	bbo_BBOV_II000310	bbrx_BRETT_000353, bbrx_BRETT_003024, bbrx_BRETT_003035		bcom_BAUCODRAFT_123181, bcom_BAUCODRAFT_323942, bcom_BAUCODRAFT_71539	bdi_100820838, bdi_100821815, bdi_100824241, bdi_100826807, bdi_100828278, bdi_100829189, bdi_100836339, bdi_100841352, bdi_100844084	beq_BEWA_045260	bfo_118405385	bfu_BCIN_01g09100, bfu_BCIN_02g08340, bfu_BCIN_07g00940	bgh_BDBG_00326, bgh_BDBG_07973, bgh_BDBG_08960		bhj_120071011, bhj_120077896, bhj_120080878, bhj_120082050, bhj_120083322, bhj_120085618, bhj_120090364	bim_100749565		bman_114250538	bmic_BMR1_01G03385	bmor_101741435	bmy_BM_BM11045, bmy_BM_BM12499	bna_106345849, bna_106346734, bna_106347657, bna_106351346, bna_106353864, bna_106353870, bna_106354550, bna_106354691, bna_106362211, bna_106363901, bna_106365560, bna_106375545, bna_106375909, bna_106377222, bna_106394738, bna_106395662, bna_106396487, bna_106397904, bna_106400602, bna_106409713, bna_106412515, bna_106415110, bna_106436223, bna_106440216, bna_106440327, bna_106441723, bna_106442567, bna_106444675, bna_106450088, bna_111197752, bna_111206544, bna_111213570	bnn_FOA43_000304, bnn_FOA43_000413, bnn_FOA43_000424	boe_106292515, boe_106293727, boe_106299995, boe_106300127, boe_106305371, boe_106306246, boe_106311408, boe_106311744, boe_106312494, boe_106318159, boe_106322748, boe_106327005, boe_106342114, boe_106344420		bor_COCMIDRAFT_101780, bor_COCMIDRAFT_22747, bor_COCMIDRAFT_88118		bpg_Bathy01g02420, bpg_Bathy07g02380	brp_103829706, brp_103830990, brp_103832336, brp_103835645, brp_103836479, brp_103837918, brp_103844042, brp_103852641, brp_103853134, brp_103860941, brp_103861701, brp_103862621, brp_103872485, brp_103872487, brp_117131746	bsc_COCSADRAFT_200256, bsc_COCSADRAFT_201556, bsc_COCSADRAFT_35195		btab_109031094, btab_109031271, btab_109043277	bter_100647847	bvg_104887979, bvg_104891294, bvg_104893000, bvg_104894247, bvg_104897415, bvg_104901797	bze_COCCADRAFT_1202, bze_COCCADRAFT_87147, bze_COCCADRAFT_88375		cal_CAALFM_C103380WA, cal_CAALFM_C210690WA, cal_CAALFM_CR05720WA	cam_101489971, cam_101492749, cam_101494953, cam_101499806, cam_101502983, cam_101507748, cam_101508553, cam_101510529, cam_101511455, cam_101513046	cann_107838770, cann_107845360, cann_107847550, cann_107849452, cann_107849712, cann_107853628, cann_107856866, cann_107859161, cann_107859190, cann_107870708, cann_107870811, cann_107877529, cann_107878413, cann_107878565			caur_CJI97_000776, caur_CJI97_002357, caur_CJI97_002534	cbr_CBG01861, cbr_CBG11073		ccaj_109788512, ccaj_109789653, ccaj_109792883, ccaj_109794390, ccaj_109798419, ccaj_109799406, ccaj_109800132, ccaj_109803620, ccaj_109808096, ccaj_109808706, ccaj_109811852, ccaj_109812969, ccaj_109813819, ccaj_109814301, ccaj_109819322	ccal_108630737			ccav_112500015, ccav_112500803, ccav_112502178, ccav_112505887, ccav_112507755, ccav_112519982, ccav_112522532, ccav_112522573, ccav_112523151, ccav_112524456, ccav_112526868, ccav_112527575, ccav_112528182	cci_CC1G_07487, cci_CC1G_07571, cci_CC1G_11726	ccp_CHC_T00002090001, ccp_CHC_T00008273001, ccp_CHC_T00009495001, ccp_CHC_T00010201001			cdu_CD36_03180, cdu_CD36_24670, cdu_CD36_31110	cel_CELE_F19H8.1, cel_CELE_ZK54.2	ceri_01G077700.1.p, ceri_01G077700.2.p, ceri_02G031900.1.p, ceri_02G031900.2.p, ceri_02G031900.3.p, ceri_02G074400.1.p, ceri_02G074400.2.p, ceri_02G074400.3.p, ceri_02G074400.4.p, ceri_02G074400.5.p, ceri_02G074400.6.p, ceri_02G074400.7.p, ceri_08G073500.1.p, ceri_08G073500.2.p, ceri_08G073500.3.p, ceri_08G073500.4.p, ceri_09G006300.1.p, ceri_09G006300.2.p, ceri_09G006300.3.p, ceri_09G006300.4.p, ceri_09G006300.5.p, ceri_12G045300.1.p, ceri_16G051500.1.p, ceri_1Z077700.1.p, ceri_1Z077700.2.p, ceri_21G068000.1.p, ceri_22G015400.1.p, ceri_22G015400.2.p, ceri_22G015400.3.p, ceri_22G015400.4.p, ceri_22G015400.5.p, ceri_22G015400.6.p, ceri_22G015400.7.p, ceri_22G015400.8.p, ceri_27G070100.1.p, ceri_27G070100.2.p, ceri_33G039300.1.p, ceri_33G039300.2.p, ceri_37G038600.1.p		cfj_CFIO01_00860, cfj_CFIO01_01692, cfj_CFIO01_06453	cfo_105254291			cgi_CGB_B4530C, cgi_CGB_I4320W	cgig_122403503	cgr_CAGL0G05335g, cgr_CAGL0H02387g, cgr_CAGL0J06468g, cgr_CAGL0J09812g	chat_Chrsp29S04392	cho_Chro.80565		cic_CICLE_v10000247mg, cic_CICLE_v10007428mg, cic_CICLE_v10014248mg, cic_CICLE_v10014251mg, cic_CICLE_v100177871m, cic_CICLE_v100177872m, cic_CICLE_v10018748mg, cic_CICLE_v10018842mg, cic_CICLE_v10030691mg	cim_CIMG_01731, cim_CIMG_02047, cim_CIMG_07507		cit_102609352, cit_102611843, cit_102612059, cit_102615793, cit_102616341, cit_102619985, cit_102626436, cit_102629877			clec_106670259, clec_106674065	clu_CLUG_00741, clu_CLUG_03685, clu_CLUG_04037	clus_A9F13_01g00770, clus_A9F13_01g04697, clus_A9F13_17g01276		cmax_111465934, cmax_111468117, cmax_111477111, cmax_111478556, cmax_111480459, cmax_111485314, cmax_111485611, cmax_111486296, cmax_111487151, cmax_111490374, cmax_111490653, cmax_111496814, cmax_111498334, cmax_111500154	cme_CYME_CMI293C, cme_CYME_CMO053C, cme_CYME_CMP219C, cme_CYME_CMS178C		cmo_103484434, cmo_103487242, cmo_103489022, cmo_103490765, cmo_103493920, cmo_103495491, cmo_103501845	cmos_111429859, cmos_111431093, cmos_111433322, cmos_111433586, cmos_111434990, cmos_111437202, cmos_111445611, cmos_111446224, cmos_111447132, cmos_111447423, cmos_111447539, cmos_111455570, cmos_111457260, cmos_111458411	cmt_CCM_01008, cmt_CCM_01167, cmt_CCM_06849, cmt_CCM_09241		cnb_CNBB3070, cnb_CNBI3400	cne_CNB02610, cne_CNH03390	cot_CORT_0B09810, cot_CORT_0C07090, cot_CORT_0D05500	cpap_110807033, cpap_110809355, cpap_110811393, cpap_110812503, cpap_110812731, cpap_110819639, cpap_110822041, cpap_110823585, cpap_110825279	cpep_111780223, cpep_111781331, cpep_111786124, cpep_111788039, cpep_111790037, cpep_111792176, cpep_111794073, cpep_111796381, cpep_111800629, cpep_111800793, cpep_111801424, cpep_111801845, cpep_111803800, cpep_111809932, cpep_111811235		cpii_120419461		cput_CONPUDRAFT_50375, cput_CONPUDRAFT_66580, cput_CONPUDRAFT_75027	cpv_cgd8_4940	cpw_CPC735_044150, cpw_CPC735_045240, cpw_CPC735_047560	cqi_110686667, cqi_110689150, cqi_110693049, cqi_110694089, cqi_110694091, cqi_110694125, cqi_110700414, cqi_110708375, cqi_110717519, cqi_110720616, cqi_110721073, cqi_110728779, cqi_110730157, cqi_110732567, cqi_110737865, cqi_110737866	cqu_CpipJ_CPIJ009404	crb_17877484, crb_17880785, crb_17893963, crb_17894060, crb_17894159, crb_17894407, crb_17896320, crb_17898231, crb_17900376, crb_17900902	cre_CHLRE_06g278221v5, cre_CHLRE_16g662350v5, cre_CHLRE_16g686200v5			csat_104700718, csat_104701423, csat_104701669, csat_104703192, csat_104703616, csat_104712572, csat_104714125, csat_104717478, csat_104722167, csat_104723305, csat_104731777, csat_104733266, csat_104733269, csat_104739194, csat_104741085, csat_104743347, csat_104747718, csat_104750872, csat_104752286, csat_104752699, csat_104754797, csat_104756750, csat_104759256, csat_104764269, csat_104767237, csat_104776507, csat_104778752, csat_104787144, csat_104787834, csat_109124714		csec_111865304, csec_111866064, csec_111867042, csec_111875121		csin_114258682, csin_114264315, csin_114274120, csin_114274462, csin_114275011, csin_114277110, csin_114280617, csin_114280618, csin_114281529, csin_114292999, csin_114302367, csin_114305917, csin_114306216, csin_114307469, csin_114317820, csin_114319424, csin_114320279	csl_COCSUDRAFT_34928, csl_COCSUDRAFT_42956	csol_105364821	csv_101204478, csv_101207192, csv_101209676, csv_101209914, csv_101212688, csv_101213082, csv_101213690	cten_CANTEDRAFT_115161, cten_CANTEDRAFT_127402, cten_CANTEDRAFT_137329	cthr_CTHT_0019220, cthr_CTHT_0049680, cthr_CTHT_0055710	ctp_CTRG_00649, ctp_CTRG_02048, ctp_CTRG_04790				cvr_CHLNCDRAFT_37352, cvr_CHLNCDRAFT_57750	dan_6503831	daz_108609641	dci_103510825, dci_103520276, dci_108251997	dcr_108192242, dcr_108192656, dcr_108199378, dcr_108201726, dcr_108202604, dcr_108203888, dcr_108204061, dcr_108209420, dcr_108211133, dcr_108214508, dcr_108214751, dcr_108215895, dcr_108218381, dcr_108222213, dcr_108222777, dcr_108222815, dcr_108224734, dcr_108227210	dct_110092501, dct_110093256, dct_110094622, dct_110094674, dct_110094760, dct_110095313, dct_110098996, dct_110100383, dct_110105403, dct_110111843, dct_110115679	ddi_DDB_G0284975, ddi_DDB_G0287657, ddi_DDB_G0290405	der_6541991	dfa_DFA_03039, dfa_DFA_03630, dfa_DFA_05635	dgr_Dgri_GH13210		dha_DEHA2E21956g, dha_DEHA2F06710g, dha_DEHA2G12452g	dhe_111599146		dme_Dmel_CG4104	dmn_108163396	dmo_Dmoj_GI22062	dnv_115562659	dnx_107162595, dnx_107162876, dnx_107167490	dosa_Os01t0730300-01, dosa_Os01t0749400-02, dosa_Os03t0224300-01, dosa_Os03t0431550-01, dosa_Os05t0128900-00, dosa_Os05t0153500-00, dosa_Os05t0517200-01, dosa_Os05t0518600-01, dosa_Os07t0291300-00, dosa_Os08t0414700-01, dosa_Os08t0445700-01, dosa_Os09t0376800-01, dosa_Os09t0397300-01, dosa_Os09t0427800-00, dosa_Os12t0505800-00	dpa_109538805	dpe_6595553	dpl_KGM_212595	dpo_Dpse_GA17960	dpp_DICPUDRAFT_154731, dpp_DICPUDRAFT_46972, dpp_DICPUDRAFT_47494	dpte_113794460, dpte_113796741	dpx_DAPPUDRAFT_117865, dpx_DAPPUDRAFT_265793, dpx_DAPPUDRAFT_311504, dpx_DAPPUDRAFT_40113, dpx_DAPPUDRAFT_52079	dqu_106749565			dse_6613334	dsi_Dsimw501_GD23282	dsq_DICSQDRAFT_112587, dsq_DICSQDRAFT_148593, dsq_DICSQDRAFT_52775	dsr_110180939, dsr_110186085	dsv_119446204	dvi_6635699	dwi_6643944	dya_Dyak_GE18284	dzi_111274928, dzi_111274951, dzi_111275967, dzi_111276102, dzi_111278125, dzi_111278609, dzi_111281383, dzi_111281760, dzi_111282926, dzi_111284506, dzi_111287014, dzi_111290611, dzi_111291187, dzi_111298949, dzi_111303401, dzi_111317851, dzi_111318160	eaf_111698537, eaf_111701542, eaf_111703322, eaf_111708546				ecu_ECU01_0800, ecu_ECU01_0870				egr_104418467, egr_104433050, egr_104434071, egr_104435989, egr_104440881, egr_104441410, egr_104443529, egr_104450066	egt_105952328, egt_105957133, egt_105958089, egt_105962423, egt_105965070, egt_105966122, egt_105966555, egt_105968856, egt_105970287	egu_105034870, egu_105039195, egu_105039584, egu_105041111, egu_105041116, egu_105041389, egu_105042109, egu_105047460, egu_105047476, egu_105048485, egu_105050322, egu_105050772, egu_105053174		ehe_EHEL_010670, ehe_EHEL_010740		ehx_EMIHUDRAFT_260108, ehx_EMIHUDRAFT_40729, ehx_EMIHUDRAFT_427087, ehx_EMIHUDRAFT_439656, ehx_EMIHUDRAFT_450110, ehx_EMIHUDRAFT_450438, ehx_EMIHUDRAFT_465097, ehx_EMIHUDRAFT_465622, ehx_EMIHUDRAFT_465664, ehx_EMIHUDRAFT_469199, ehx_EMIHUDRAFT_558042, ehx_EMIHUDRAFT_632219	ein_Eint_010700			ela_UCREL1_11064, ela_UCREL1_5484, ela_UCREL1_8902				epa_110237723		erc_Ecym_2691, erc_Ecym_3442, erc_Ecym_5551	ero_EROM_010590, ero_EROM_010660		eus_EUTSA_v10006773mg, eus_EUTSA_v10006783mg, eus_EUTSA_v10006809mg, eus_EUTSA_v10009417mg, eus_EUTSA_v10018081mg, eus_EUTSA_v10018111mg, eus_EUTSA_v10018114mg, eus_EUTSA_v10022544mg, eus_EUTSA_v10023265mg, eus_EUTSA_v10024381mg, eus_EUTSA_v10026761mg			fcd_110845250, fcd_110845806		fcy_FRACYDRAFT_141197, fcy_FRACYDRAFT_184505	fex_115237402	fgr_FGSG_05697, fgr_FGSG_06051, fgr_FGSG_07926	fme_FOMMEDRAFT_115153, fme_FOMMEDRAFT_132897, fme_FOMMEDRAFT_76257	fox_FOXG_03746, fox_FOXG_07756, fox_FOXG_08700		fpu_FPSE_04203, fpu_FPSE_04463, fpu_FPSE_06299	fve_101291216, fve_101291233, fve_101291489, fve_101292140, fve_101297437, fve_101298299, fve_101301802, fve_101303680, fve_101306138, fve_101312923	fvr_FVEG_04683, fvr_FVEG_05973, fvr_FVEG_12117	gab_108451778, gab_108454926, gab_108457159, gab_108463900, gab_108469853, gab_108470068, gab_108475971, gab_108476087, gab_108480288, gab_108482892, gab_108483683, gab_108485743, gab_108489276, gab_108489950							ghi_107886340, ghi_107886610, ghi_107891731, ghi_107891734, ghi_107904029, ghi_107905827, ghi_107905844, ghi_107909640, ghi_107909970, ghi_107912171, ghi_107915056, ghi_107920110, ghi_107923677, ghi_107925139, ghi_107926625, ghi_107928095, ghi_107933574, ghi_107933918, ghi_107951015, ghi_107953549, ghi_107960238, ghi_107960443, ghi_121202812, ghi_121206088, ghi_121218685, ghi_121219793			glz_GLAREA_00273, glz_GLAREA_07582, glz_GLAREA_10139	gmx_100775779, gmx_100782799, gmx_100787744, gmx_100789206, gmx_100789554, gmx_100795250, gmx_100797320, gmx_100797533, gmx_100800847, gmx_100808051, gmx_100808800, gmx_100810498, gmx_100811463, gmx_100812031, gmx_100812116, gmx_100814952, gmx_100816642, gmx_100818536, gmx_100818822, gmx_100820010	gra_105766307, gra_105767443, gra_105768429, gra_105774149, gra_105776203, gra_105776655, gra_105787399, gra_105790983, gra_105791914, gra_105794317, gra_105794671, gra_105797639, gra_105799030, gra_105802000	gsj_114369417, gsj_114375324, gsj_114378311, gsj_114380117, gsj_114380362, gsj_114382011, gsj_114384676, gsj_114387342, gsj_114392640, gsj_114395480, gsj_114401191, gsj_114409812, gsj_114410008, gsj_114411948, gsj_114412977, gsj_114416466, gsj_114417087, gsj_114419299, gsj_114423175, gsj_114424528	gsl_Gasu_01880, gsl_Gasu_01890, gsl_Gasu_10960, gsl_Gasu_22110, gsl_Gasu_26940	gtr_GLOTRDRAFT_47111, gtr_GLOTRDRAFT_60320, gtr_GLOTRDRAFT_95970	gtt_GUITHDRAFT_101025, gtt_GUITHDRAFT_145880, gtt_GUITHDRAFT_41003, gtt_GUITHDRAFT_64639		hame_121861358	han_110864569, han_110865498, han_110868349, han_110868350, han_110868644, han_110871703, han_110889842, han_110895035, han_110897517, han_110911314, han_110915558, han_110918730, han_110920678, han_110921706, han_110922737, han_110925492, han_110929427, han_110929887, han_110936829	haw_110384335	hbr_110632033, hbr_110641468, hbr_110642955, hbr_110644734, hbr_110644864, hbr_110646657, hbr_110646702, hbr_110648337, hbr_110648862, hbr_110649593, hbr_110649603, hbr_110650558, hbr_110651986, hbr_110652417, hbr_110660468, hbr_110664174				hir_HETIRDRAFT_126558, hir_HETIRDRAFT_171765, hir_HETIRDRAFT_54829				hst_105183031	ini_109154828, ini_109155927, ini_109156865, ini_109162492, ini_109162518, ini_109171891, ini_109171963, ini_109177153, ini_109187690, ini_109187816			itr_115997420, itr_116007292, itr_116011461, itr_116024863, itr_116025537, itr_116025797, itr_116027332, itr_116029345, itr_116032499, itr_116032833	jcu_105634140, jcu_105637275, jcu_105638301, jcu_105640408, jcu_105645108, jcu_105649704, jcu_105649732, jcu_105649870	jre_108984893, jre_108987112, jre_108998068, jre_108998883, jre_108999247, jre_109003322, jre_109004002, jre_109004093, jre_109006370, jre_109009323, jre_109011900	kaf_KAFR_0B03760, kaf_KAFR_0C02640, kaf_KAFR_0D01680, kaf_KAFR_0D02540	kla_KLLA0_B08822g, kla_KLLA0_E10143g, kla_KLLA0_E11265g		kmx_KLMA_20023, kmx_KLMA_20074, kmx_KLMA_80317		lang_109325952, lang_109331309, lang_109331906, lang_109332943, lang_109334444, lang_109334583, lang_109337769, lang_109341730, lang_109346840, lang_109349724, lang_109351872, lang_109354398, lang_109355152, lang_109356573, lang_109359452, lang_109360717, lang_109362584		lbc_LACBIDRAFT_234950, lbc_LACBIDRAFT_306794, lbc_LACBIDRAFT_318750, lbc_LACBIDRAFT_318760, lbc_LACBIDRAFT_318761					lcq_111685791, lcq_111690045		lel_LELG_01551, lel_LELG_02322, lel_LELG_03161		lhu_105679260		lja_Lj0g3v0024249.1, lja_Lj0g3v0024249.2, lja_Lj0g3v0081409.1, lja_Lj0g3v0140249.1, lja_Lj0g3v0214199.1, lja_Lj0g3v0214199.2, lja_Lj0g3v0261569.1, lja_Lj0g3v0264009.1, lja_Lj0g3v0264009.2, lja_Lj0g3v0291639.1, lja_Lj0g3v0291639.2, lja_Lj0g3v0291639.3, lja_Lj0g3v0314949.1, lja_Lj0g3v0314949.2, lja_Lj0g3v0349389.1, lja_Lj0g3v0349419.1, lja_Lj0g3v0349429.1, lja_Lj1g3v0414960.1, lja_Lj1g3v0414960.2, lja_Lj2g3v1378950.1, lja_Lj2g3v1378960.1, lja_Lj3g3v1517520.1, lja_Lj4g3v0254410.1, lja_Lj4g3v2023920.1, lja_Lj4g3v2023950.1, lja_Lj4g3v2023960.1, lja_Lj4g3v2628720.1, lja_Lj4g3v2628730.1, lja_Lj4g3v2628740.1, lja_Lj4g3v3113340.1, lja_Lj5g3v2179940.1, lja_Lj5g3v2179940.2			loa_LOAG_03319, loa_LOAG_14308, loa_LOAG_14488				lsv_111879512, lsv_111880675, lsv_111884102, lsv_111884108, lsv_111884209, lsv_111885335, lsv_111886216, lsv_111887211, lsv_111894799, lsv_111895548, lsv_111900939, lsv_111905075, lsv_111908530, lsv_111909363, lsv_111914014, lsv_111917721	lth_KLTH0C04488g, lth_KLTH0F11550g, lth_KLTH0H07546g		maj_MAA_04676, maj_MAA_07933, maj_MAA_07955, maj_MAA_09905		maw_MAC_01919, maw_MAC_04542, maw_MAC_09143, maw_MAC_09222	mbe_MBM_03021, mbe_MBM_04861, mbe_MBM_07133					mcha_111007143, mcha_111007356, mcha_111010763, mcha_111012295, mcha_111014806, mcha_111015927, mcha_111016713, mcha_111018068, mcha_111019143		mde_101889052	mdl_103569135	mdm_103402996, mdm_103408057, mdm_103411724, mdm_103429665, mdm_103431945, mdm_103437743, mdm_103444588, mdm_103446295, mdm_103451948, mdm_103455235, mdm_114825606		mesc_110599614, mesc_110601116, mesc_110601291, mesc_110602161, mesc_110602420, mesc_110602852, mesc_110604398, mesc_110605024, mesc_110610863, mesc_110611765, mesc_110615034, mesc_110617247	mgen_117218479	mgl_MGL_1326, mgl_MGL_1842, mgl_MGL_2848		mgr_MGG_03441, mgr_MGG_03860, mgr_MGG_14118	ming_122059652, ming_122059996, ming_122064195, ming_122066119, ming_122069016, ming_122072697, ming_122075209, ming_122078807, ming_122080069, ming_122080729, ming_122080946, ming_122089634, ming_122093638	mis_MICPUN_54984, mis_MICPUN_60246		mlr_MELLADRAFT_112995, mlr_MELLADRAFT_22895, mlr_MELLADRAFT_33497, mlr_MELLADRAFT_60322, mlr_MELLADRAFT_62084							mng_MNEG_15104, mng_MNEG_15598, mng_MNEG_7945, mng_MNEG_9956	mnt_21385703, mnt_21388334, mnt_21390193, mnt_21395194, mnt_21398701, mnt_21400504, mnt_21400758, mnt_21404217, mnt_21410413		mpha_105829043, mpha_105829868	mpp_MICPUCDRAFT_12941, mpp_MICPUCDRAFT_70807	mpr_MPER_01398, mpr_MPER_03242, mpr_MPER_05305, mpr_MPER_07093, mpr_MPER_15264		mrr_Moror_11, mrr_Moror_4521, mrr_Moror_9308	mrt_MRET_1970, mrt_MRET_3443, mrt_MRET_4038		msex_115440608	msym_MSY001_0289, msym_MSY001_0333, msym_MSY001_0959	mtm_MYCTH_2082262, mtm_MYCTH_2295490, mtm_MYCTH_2309547	mtr_MTR_0034s0170, mtr_MTR_1g032730, mtr_MTR_1g109620, mtr_MTR_2g073260, mtr_MTR_3g076810, mtr_MTR_3g078210, mtr_MTR_3g467030, mtr_MTR_3g467040, mtr_MTR_4g080160, mtr_MTR_4g129270, mtr_MTR_5g034670, mtr_MTR_6g069590, mtr_MTR_8g063790, mtr_MTR_8g087910, mtr_MTR_8g087930, mtr_MTR_8g105740		mus_103969073, mus_103976901, mus_103977461, mus_103977587, mus_103985314, mus_103988415, mus_103989119, mus_103991384, mus_103991946, mus_103993017, mus_103994487, mus_103995202, mus_103996085, mus_103997029, mus_103997038, mus_103998036, mus_104000987					nai_NECAME_01762, nai_NECAME_16431	nau_109215018, nau_109215504, nau_109217832, nau_109227075, nau_109232264, nau_109234563, nau_109235464, nau_109236849, nau_109238972, nau_109239237, nau_109242959		nce_NCER_100278, nce_NCER_100283	ncol_116249517, ncol_116252531, ncol_116254295, ncol_116256155, ncol_116258566, ncol_116258653, ncol_116260218, ncol_116265608	ncr_NCU00793, ncr_NCU05041, ncr_NCU09715	ncs_NCAS_0A11280, ncs_NCAS_0B01000, ncs_NCAS_0B04210, ncs_NCAS_0I00930	ndi_NDAI_0A03630, ndi_NDAI_0A05010, ndi_NDAI_0A08090, ndi_NDAI_0E00430	nfi_NFIA_024900, nfi_NFIA_030270, nfi_NFIA_058890, nfi_NFIA_071540, nfi_NFIA_072590, nfi_NFIA_080820, nfi_NFIA_080830		ngd_NGA_0127201, ngd_NGA_0127202, ngd_NGA_0581820		ngr_NAEGRDRAFT_30236, ngr_NAEGRDRAFT_3372	nhe_NECHADRAFT_104055, nhe_NECHADRAFT_57816, nhe_NECHADRAFT_73084		nlu_111057939, nlu_111059194, nlu_111064228	nmea_116429776			nnu_104586565, nnu_104588804, nnu_104593242, nnu_104605340, nnu_104607308, nnu_104607905, nnu_104608406, nnu_104608984, nnu_104611481, nnu_104611492, nnu_104612356	npa_UCRNP2_2793, npa_UCRNP2_3319, npa_UCRNP2_4021, npa_UCRNP2_9208		nsy_104218179, nsy_104219266, nsy_104219779, nsy_104226127, nsy_104227748, nsy_104231261, nsy_104232406, nsy_104233946, nsy_104236320, nsy_104236587, nsy_104249450	nta_107762801, nta_107766640, nta_107768565, nta_107770687, nta_107773876, nta_107783674, nta_107785765, nta_107787237, nta_107793944, nta_107799906, nta_107805376, nta_107808783, nta_107809478, nta_107810646, nta_107810838, nta_107819310, nta_107821671, nta_107825166, nta_107825525, nta_107825688, nta_107826322, nta_107826391	nte_NEUTE1DRAFT149644, nte_NEUTE1DRAFT66778, nte_NEUTE1DRAFT88527	nto_104087472, nto_104091691, nto_104092048, nto_104099360, nto_104100398, nto_104100637, nto_104105815, nto_104108067, nto_104115635, nto_104116049, nto_104119194		nvi_100120006	nvl_108557115				obb_114882742, obb_114882803		obo_105280263	obr_102699613, obr_102702196, obr_102702964, obr_102705094, obr_102707676, obr_102708322, obr_102715896, obr_102718487, obr_102719557			oeu_111368516, oeu_111369354, oeu_111370171, oeu_111370505, oeu_111372445, oeu_111381410, oeu_111385412, oeu_111389307, oeu_111391436, oeu_111391444, oeu_111391591, oeu_111395021, oeu_111395548, oeu_111396133, oeu_111398809, oeu_111398885, oeu_111402193, oeu_111403346, oeu_111404407, oeu_111404573		olu_OSTLU_51081, olu_OSTLU_991						osa_4324423, osa_4324621, osa_4330971, osa_4332112, osa_4337695, osa_4339327, osa_4345573, osa_4345706, osa_4346917, osa_4346981, osa_9266089, osa_9268811	ota_OT_ostta01g02440, ota_OT_ostta12g02400	otu_111424116					palz_118028345, palz_118030381, palz_118034252, palz_118039239, palz_118043714, palz_118044549, palz_118046453, palz_118052018, palz_118058236, palz_118060742, palz_118063060, palz_118063536	pan_PODANSg09826, pan_PODANSg1284, pan_PODANSg2270		pavi_110744250, pavi_110747806, pavi_110748319, pavi_110753151, pavi_110753166, pavi_110753200, pavi_110756083, pavi_110762698, pavi_110766383, pavi_110766572, pavi_110766882	pbar_105429768			pbl_PAAG_05050, pbl_PAAG_06703, pbl_PAAG_12144	pbn_PADG_01164, pbn_PADG_04900, pbn_PADG_12009				pcf_106789678	pco_PHACADRAFT_251438, pco_PHACADRAFT_252422, pco_PHACADRAFT_260771		pcs_Pc12g14360, pcs_Pc18g06330, pcs_Pc19g00140, pcs_Pc20g06250, pcs_Pc20g08480, pcs_Pc21g01370, pcs_Pc21g04930, pcs_Pc22g02020, pcs_Pc24g00740			pda_103695955, pda_103696127, pda_103699387, pda_103701630, pda_103706802, pda_103708947, pda_103708965, pda_103710051, pda_103710488, pda_103714587, pda_103717209, pda_103723601		pdp_PDIP_01490, pdp_PDIP_45380, pdp_PDIP_70290, pdp_PDIP_77280, pdp_PDIP_82840	pdul_117614288, pdul_117623093, pdul_117623906, pdul_117624204, pdul_117626556, pdul_117627675, pdul_117628838, pdul_117630924, pdul_117632240	pema_pm007953g0020, pema_pm009904g0050, pema_pm016679g0020, pema_pm019642g0040, pema_pm021942g0010, pema_pm024806g0010, pema_pm035433g0020, pema_pm037743g0010, pema_pm116378g0010, pema_pm225795g0010, pema_pm295770g0010	peq_110020690, peq_110021707, peq_110022498, peq_110024347, peq_110024377, peq_110024924, peq_110025444, peq_110027413, peq_110029837, peq_110034601, peq_110035746, peq_110038718	peu_105107531, peu_105114983, peu_105119575, peu_105121259, peu_105121543, peu_105123742, peu_105125559, peu_105128257, peu_105128565, peu_105133253, peu_105135967, peu_105139550, peu_105139711, peu_105140416				pfj_MYCFIDRAFT_155914, pfj_MYCFIDRAFT_51116, pfj_MYCFIDRAFT_86429		pfp_PFL1_01670, pfp_PFL1_05040, pfp_PFL1_05538	pfy_PFICI_01030, pfy_PFICI_03488, pfy_PFICI_12547	pgc_109857414	pgr_PGTG_06208, pgr_PGTG_10139, pgr_PGTG_13607	pgu_PGUG_01403, pgu_PGUG_01615, pgu_PGUG_04321		phai_112874117, phai_112879926, phai_112880212, phai_112881717, phai_112883831, phai_112884705, phai_112884894, phai_112892332, phai_112893607, phai_112896405, phai_112898037		phu_Phum_PHUM612040		pic_PICST_41330, pic_PICST_60441, pic_PICST_79118	pif_PITG_01869, pif_PITG_02307, pif_PITG_02575, pif_PITG_06828, pif_PITG_09389, pif_PITG_13721, pif_PITG_15882, pif_PITG_20927, pif_PITG_21962			pkz_C5L36_0B12050, pkz_C5L36_0C09040, pkz_C5L36_0C09150			plj_VFPFJ_02111, plj_VFPFJ_04347, plj_VFPFJ_08458, plj_VFPFJ_10306, plj_VFPFJ_11579	pmac_106712668					pmum_103320959, pmum_103321729, pmum_103323334, pmum_103324895, pmum_103325072, pmum_103325933, pmum_103328334, pmum_103336865, pmum_103338323		pno_SNOG_02747, pno_SNOG_03369, pno_SNOG_09603		pop_18094142, pop_18095412, pop_7453760, pop_7454402, pop_7455893, pop_7457812, pop_7458026, pop_7462667, pop_7465995, pop_7476300, pop_7476319, pop_7491870, pop_7493347		ppa_PAS_c131_0017, ppa_PAS_chr1-3_0054, ppa_PAS_chr2-1_0739		pper_18776343, pper_18776779, pper_18780346, pper_18780844, pper_18780959, pper_18784075, pper_18788435, pper_18788532, pper_18791614	ppl_POSPLDRAFT_92479	ppot_106106391	ppp_112277164, ppp_112282167, ppp_112283102, ppp_112285181, ppp_112288567, ppp_112293519		ppyr_116163202, ppyr_116163980, ppyr_116169853, ppyr_116169854	prap_111002729		psco_LY89DRAFT_123502, psco_LY89DRAFT_686584, psco_LY89DRAFT_728737	psoj_PHYSODRAFT_295406, psoj_PHYSODRAFT_350147, psoj_PHYSODRAFT_461147, psoj_PHYSODRAFT_472166, psoj_PHYSODRAFT_489268, psoj_PHYSODRAFT_494592, psoj_PHYSODRAFT_524421, psoj_PHYSODRAFT_535236, psoj_PHYSODRAFT_535258	psom_113275334, psom_113276417, psom_113282502, psom_113282527, psom_113289756, psom_113297413, psom_113297923, psom_113300503, psom_113302152, psom_113318011, psom_113356355		psq_PUNSTDRAFT_126427, psq_PUNSTDRAFT_145633, psq_PUNSTDRAFT_77708		pte_PTT_07071, pte_PTT_12753, pte_PTT_17138				pti_PHATRDRAFT_46137, pti_PHATRDRAFT_48682	ptm_GSPATT00021320001, ptm_GSPATT00021360001, ptm_GSPATT00027592001, ptm_GSPATT00032772001, ptm_GSPATT00036793001, ptm_GSPATT00036830001		pvir_120644547, pvir_120646805, pvir_120650894, pvir_120654464, pvir_120657439, pvir_120660545, pvir_120660600, pvir_120661013, pvir_120664906, pvir_120664915, pvir_120672380, pvir_120673670, pvir_120678395, pvir_120678602, pvir_120678919, pvir_120679932, pvir_120692778, pvir_120698105, pvir_120698112, pvir_120707922, pvir_120708044, pvir_120712335, pvir_120713459	pvm_113807145		pvu_PHAVU_002G072400g, pvu_PHAVU_002G102300g, pvu_PHAVU_002G243600g, pvu_PHAVU_003G016300g, pvu_PHAVU_003G053000g, pvu_PHAVU_003G150400g, pvu_PHAVU_003G198800g, pvu_PHAVU_005G076500g, pvu_PHAVU_007G031800g, pvu_PHAVU_009G180300g, pvu_PHAVU_011G127700g, pvu_PHAVU_011G170300g		pvy_116106514, pvy_116113190, pvy_116113635, pvy_116115377, pvy_116119882, pvy_116121318, pvy_116127762, pvy_116136241, pvy_116146181	pxb_103943092, pxb_103943139, pxb_103944057, pxb_103951215, pxb_103953507, pxb_103955131, pxb_103960443, pxb_103965390	pxu_106122910, pxu_106123640, pxu_106123670, pxu_106125539, pxu_106128751, pxu_106128778	pxy_105384687, pxy_105396539		qlo_115963826, qlo_115971085, qlo_115977353, qlo_115977354, qlo_115981632, qlo_115982675, qlo_115986411, qlo_115988787, qlo_115989339	qsu_111987561, qsu_111991219, qsu_111997145, qsu_111999814, qsu_112002611, qsu_112004899, qsu_112014020, qsu_112020169, qsu_112020321, qsu_112020739, qsu_112034561, qsu_112037299, qsu_112037779, qsu_112038929			rcn_112165974, rcn_112166754, rcn_112177068, rcn_112180652, rcn_112184391, rcn_112196843, rcn_112196939, rcn_112197960, rcn_112201852	rcu_112536200, rcu_8267209, rcu_8269054, rcu_8270664, rcu_8274771, rcu_8275177, rcu_8289035, rcu_8289077, rcu_8289532	rmd_113550030, rmd_113550184, rmd_113555590					rsz_108812390, rsz_108817180, rsz_108820591, rsz_108822492, rsz_108827053, rsz_108827845, rsz_108839412, rsz_108842362, rsz_108842363, rsz_108845197, rsz_108854603, rsz_108854656, rsz_108857777, rsz_108863085		sacu_s0025.g009352, sacu_s0030.g010522, sacu_s0034.g011239, sacu_s0038.g012051, sacu_s0039.g012215, sacu_s0044.g013046, sacu_s0093.g019047, sacu_s0093.g019084, sacu_s0147.g023167, sacu_s0151.g023392, sacu_s0185.g025010					sbi_8055769, sbi_8055795, sbi_8067517, sbi_8068253, sbi_8069829, sbi_8072076, sbi_8075095, sbi_8080621, sbi_8082723, sbi_8082983, sbi_8085273			sce_YBR126C, sce_YDR074W, sce_YML100W, sce_YMR261C	sclv_120338156	scm_SCHCODRAFT_56551, scm_SCHCODRAFT_70714, scm_SCHCODRAFT_78215							shs_STEHIDRAFT_145792, shs_STEHIDRAFT_48378, shs_STEHIDRAFT_61556		sind_105155653, sind_105155994, sind_105156184, sind_105156596, sind_105162869, sind_105165477, sind_105165611, sind_105168237, sind_105176909, sind_105180305, sind_105180323, sind_105180342	sita_101754475, sita_101759626, sita_101761150, sita_101765726, sita_101768584, sita_101771019, sita_101772310, sita_101778895, sita_101785973, sita_106804284, sita_111257844		sla_SERLADRAFT_359691, sla_SERLADRAFT_413537, sla_SERLADRAFT_467988		slb_AWJ20_1124, slb_AWJ20_2970, slb_AWJ20_4547		sly_100134910, sly_100135703, sly_101245612, sly_101247563, sly_101249409, sly_101250326, sly_101255062, sly_101255690, sly_101259279, sly_101262611, sly_101267327	smin_v1.2.003359.t1, smin_v1.2.003359.t2, smin_v1.2.003359.t3, smin_v1.2.013114.t1, smin_v1.2.013196.t1, smin_v1.2.015419.t1, smin_v1.2.018415.t1, smin_v1.2.036687.t1		smo_SELMODRAFT_117822, smo_SELMODRAFT_171410, smo_SELMODRAFT_184345, smo_SELMODRAFT_184811, smo_SELMODRAFT_80360	smp_SMAC_01474, smp_SMAC_06043	soc_105199129	soe_110782685, soe_110782920, soe_110790141, soe_110791661, soe_110791855, soe_110792066, soe_110792097, soe_110793109, soe_110801830	sot_102578346, sot_102580076, sot_102583599, sot_102585196, sot_102586120, sot_102586734, sot_102588468, sot_102597579, sot_102597825, sot_102605988, sot_107058011	spaa_SPAPADRAFT_132747, spaa_SPAPADRAFT_59519, spaa_SPAPADRAFT_70708	spar_SPRG_00653, spar_SPRG_02494, spar_SPRG_13832, spar_SPRG_14631	spen_107002576, spen_107004586, spen_107009051, spen_107011280, spen_107018222, spen_107020451, spen_107024143, spen_107025664, spen_107025941, spen_107028656		spo_SPAC19G12.15c, spo_SPAC22F8.05, spo_SPAC328.03, spo_SPAC3G6.09c, spo_SPACUNK4.16c					ssck_SPSK_01438, ssck_SPSK_04197, ssck_SPSK_08430	ssl_SS1G_11205, ssl_SS1G_11847, ssl_SS1G_12815		tan_TA20125	tasa_A1Q1_01939, tasa_A1Q1_07960		tbl_TBLA_0B03050, tbl_TBLA_0C03720, tbl_TBLA_0F03140, tbl_TBLA_0F03570		tca_659356	tcc_18589116, tcc_18594403, tcc_18596595, tcc_18596638, tcc_18603871, tcc_18606787, tcc_18609414, tcc_18610041		tdc_119268996, tdc_119276988, tdc_119284986, tdc_119287147, tdc_119287215, tdc_119291147, tdc_119301503, tdc_119302301, tdc_119308118, tdc_119309327, tdc_119318258, tdc_119321869, tdc_119323240, tdc_119349012, tdc_119349019, tdc_119362648	tdl_TDEL_0B00840, tdl_TDEL_0B04150, tdl_TDEL_0C05240	tet_TTHERM_00077390, tet_TTHERM_00180940		tgb_HG536_0B01980, tgb_HG536_0D02130, tgb_HG536_0H00860	tgo_TGME49_297720		thj_104798333, thj_104800832, thj_104803511, thj_104803929, thj_104807896, thj_104808085, thj_104809272, thj_104815843, thj_104819496, thj_104825576, thj_104826229	tmf_PMAA_004960, tmf_PMAA_006400, tmf_PMAA_057470, tmf_PMAA_057480, tmf_PMAA_069310, tmf_PMAA_079060	tml_GSTUM_00000550001, tml_GSTUM_00001845001, tml_GSTUM_00011961001	tmn_UCRPA7_7170, tmn_UCRPA7_7177, tmn_UCRPA7_7357	tms_TREMEDRAFT_30562, tms_TREMEDRAFT_42358			tnl_113497219		tot_TOT_010000564	tpf_TPHA_0A02130, tpf_TPHA_0A02330, tpf_TPHA_0I00490	tps_THAPSDRAFT_12729, tps_THAPSDRAFT_261448, tps_THAPSDRAFT_31108	tpv_TP01_0595	tre_TRIREDRAFT_48707, tre_TRIREDRAFT_73134, tre_TRIREDRAFT_75295, tre_TRIREDRAFT_77602	trg_TRUGW13939_00860, trg_TRUGW13939_00861, trg_TRUGW13939_02156, trg_TRUGW13939_07384, trg_TRUGW13939_09520, trg_TRUGW13939_09640, trg_TRUGW13939_10582, trg_TRUGW13939_11611	trr_M419DRAFT_24685, trr_M419DRAFT_67350, trr_M419DRAFT_7224, trr_M419DRAFT_72420		tsp_Tsp_01258			ttt_THITE_2116446, ttt_THITE_2117788, ttt_THITE_2122285				tve_TRV_00771, tve_TRV_01517, tve_TRV_03077, tve_TRV_03997	tvs_TRAVEDRAFT_151338, tvs_TRAVEDRAFT_153104, tvs_TRAVEDRAFT_169188	twl_119980862, twl_119981072, twl_119984288, twl_119985672, twl_119987080, twl_119988704, twl_119991483, twl_119992269, twl_119997523, twl_120001086, twl_120001471, twl_120005562, twl_120013710, twl_120013918		uma_UMAG_00429, uma_UMAG_02390, uma_UMAG_10650		ure_UREG_05441, ure_UREG_06936, ure_UREG_07068, ure_UREG_07780	val_VDBG_02382, val_VDBG_03081, val_VDBG_07485	var_108321449, var_108321567, var_108325839, var_108326071, var_108332023, var_108332608, var_108335753, var_108335772, var_108340390, var_108340424	vcn_VOLCADRAFT_54993, vcn_VOLCADRAFT_63119	vda_VDAG_02281, vda_VDAG_02853, vda_VDAG_03989		vem_105561697			vpo_Kpol_1032p34, vpo_Kpol_1043p41	vra_106756182, vra_106756262, vra_106762884, vra_106766464, vra_106768805, vra_106772141, vra_106777636, vra_106779555, vra_106779703, vra_106779910	vri_117904433, vri_117909342, vri_117912151, vri_117912554, vri_117923297, vri_117924059, vri_117927096, vri_117932598	vun_114163080, vun_114168633, vun_114169734, vun_114173410, vun_114173832, vun_114177334, vun_114179398, vun_114179733, vun_114185194, vun_114190112	vvi_100246842, vvi_100251811, vvi_100252552, vvi_100253824, vvi_100255459, vvi_100255689, vvi_100259175, vvi_100265140, vvi_100265802		wic_J056_000369, wic_J056_003710	wse_WALSEDRAFT_55351, wse_WALSEDRAFT_60513							yli_YALI0D14476g, yli_YALI0E14685g, yli_YALI0E31086g	zce_119834731	zju_107404500, zju_107405644, zju_107408639, zju_107412323, zju_107413261, zju_107415591, zju_107418465, zju_107428743, zju_107431205, zju_107432604	zma_100170239, zma_100191265, zma_100217143, zma_100272531, zma_100281927, zma_100381759, zma_100501482, zma_100501519, zma_103636651, zma_103643324, zma_103645270, zma_103648976, zma_103651208, zma_103653427, zma_103654185, zma_103656036, zma_109942025, zma_109942184, zma_109945004, zma_109945158	zmk_HG535_0A01950, zmk_HG535_0B01450, zmk_HG535_0F00550	zne_110829753, zne_110834545	zro_ZYRO0C16940g, zro_ZYRO0G13508g, zro_ZYRO0G14762g	ztr_MYCGRDRAFT_109721, ztr_MYCGRDRAFT_45397, ztr_MYCGRDRAFT_86672
OG0000562			0003_KAF6001403.1	0004_XP_005536021.1											0020_GAQ78560.1, 0020_GAQ84673.1, 0020_GAQ87119.1	0021_g22871.t1, 0021_g52256.t1, 0021_g66657.t1		0023_ME000184S02161, 0023_ME000329S05543	0024_AagrBONN_evm.model.Sc2ySwM_228.1859.1, 0024_AagrBONN_evm.model.Sc2ySwM_362.2151.1, 0024_AagrBONN_evm.model.Sc2ySwM_362.2151.2, 0024_AagrBONN_evm.model.Sc2ySwM_362.2151.3, 0024_AagrBONN_evm.model.Sc2ySwM_362.2151.4, 0024_AagrBONN_evm.model.Sc2ySwM_362.2151.5	0025_Apun_evm.model.utg000023l.1077.1, 0025_Apun_evm.model.utg000090l.200.1, 0025_Apun_evm.model.utg000141l.47.1	0026_CepurGG1.3G081500.1.p, 0026_CepurGG1.8G071100.1.p	0027_Mp5g07870.1, 0027_Mp7g10100.1	0029_Sphfalx0083s0003.1.p, 0029_Sphfalx0090s0079.1.p	0030_Sphmag17G081900.1.p, 0030_Sphmag19G078600.1.p	0035_Thupl.29377809s0001.1.p, 0035_Thupl.29377809s0001.2.p, 0035_Thupl.29377945s0010.1.p, 0035_Thupl.29377945s0010.2.p, 0035_Thupl.29377945s0010.3.p, 0035_Thupl.29377945s0010.4.p, 0035_Thupl.29377945s0010.5.p, 0035_Thupl.29379152s0004.1.p, 0035_Thupl.29379913s0016.1.p, 0035_Thupl.29379913s0016.2.p, 0035_Thupl.29379913s0016.3.p, 0035_Thupl.29379913s0016.4.p, 0035_Thupl.29380147s0002.1.p, 0035_Thupl.29380411s0020.1.p, 0035_Thupl.29380411s0020.2.p, 0035_Thupl.29380411s0020.3.p, 0035_Thupl.29380411s0020.4.p, 0035_Thupl.29380411s0020.5.p, 0035_Thupl.29380857s0007.1.p, 0035_Thupl.29381643s0001.1.p, 0035_Thupl.29382397s0013.1.p, 0035_Thupl.29382397s0013.2.p	0036_PGL00005457, 0036_PGL00016379, 0036_PGL00017987, 0036_PGL00018074, 0036_PGL00019087, 0036_PGL00020674	0037_PAB00000752, 0037_PAB00003930, 0037_PAB00005501, 0037_PAB00005502, 0037_PAB00009821, 0037_PAB00010683, 0037_PAB00016871, 0037_PAB00016872, 0037_PAB00016873, 0037_PAB00029083, 0037_PAB00029527, 0037_PAB00043725	0038_PSI00000790, 0038_PSI00003886, 0038_PSI00004676, 0038_PSI00007746, 0038_PSI00008567, 0038_PSI00018771, 0038_PSI00018772	0039_PPI00005641, 0039_PPI00005642, 0039_PPI00012251, 0039_PPI00033419, 0039_PPI00033495, 0039_PPI00042793, 0039_PPI00058676, 0039_PPI00064404, 0039_PPI00070919, 0039_PPI00076293	0040_PSY00003482, 0040_PSY00004814, 0040_PSY00006926, 0040_PSY00016644, 0040_PSY00016752, 0040_PSY00032783	0041_PTA00008989, 0041_PTA00019234, 0041_PTA00021609, 0041_PTA00022017, 0041_PTA00023961, 0041_PTA00027034, 0041_PTA00040870, 0041_PTA00054911	0042_PME00022347, 0042_PME00022348, 0042_PME00027178, 0042_PME00027182, 0042_PME00037336, 0042_PME00080381, 0042_PME00080384, 0042_PME00080386, 0042_PME00080390, 0042_PME00080392, 0042_PME00080394, 0042_PME00089066, 0042_PME00089067, 0042_PME00089068, 0042_PME00089070, 0042_PME00089072, 0042_PME00089073, 0042_PME00089074, 0042_PME00089076, 0042_PME00089077, 0042_PME00098918, 0042_PME00107961, 0042_PME00110242, 0042_PME00121686, 0042_PME00147367	0043_GMO00001477, 0043_GMO00008864, 0043_GMO00011772, 0043_GMO00013792, 0043_GMO00022869, 0043_GMO00029988	0044_TBA00006056, 0044_TBA00006057, 0044_TBA00007042, 0044_TBA00008726, 0044_TBA00012329, 0044_TBA00016949, 0044_TBA00018403, 0044_TBA00029883	0045_CMI00002681, 0045_CMI00005575, 0045_CMI00006948, 0045_CMI00007939, 0045_CMI00009475, 0045_CMI00009476, 0045_CMI00009478, 0045_CMI00011183, 0045_CMI00014256, 0045_CMI00018109, 0045_CMI00022962	0046_GBI00000441, 0046_GBI00002760, 0046_GBI00003999, 0046_GBI00004154, 0046_GBI00004196, 0046_GBI00004593, 0046_GBI00004672, 0046_GBI00006157, 0046_GBI00014918, 0046_GBI00015049, 0046_GBI00015431, 0046_GBI00021320, 0046_GBI00023503, 0046_GBI00025097	0143_tig00000145_g8856.t1, 0143_tig00000145_g8857.t1, 0143_tig00000741_g3843.t1	Zyci1559_12424|UTEX1559_06628.1, Zyci1559_4420|UTEX1559_13980.1	Zyci1560_12232|UTEX1560_07187.1	Zyci6981a_14789|Zci_05985.1	Zyci6981b_15075|Zci1a_16257.1, Zyci6981b_28834|Zci1a_01486.1		aag_110673982, aag_5565191	aalb_109428518, aalb_109430095, aalb_115256499	aalt_CC77DRAFT_1035306, aalt_CC77DRAFT_940450	aam_106483247, aam_106483874	aara_120904469	abe_ARB_00021	abp_AGABI1DRAFT104972, abp_AGABI1DRAFT125740, abp_AGABI1DRAFT126912, abp_AGABI1DRAFT57103, abp_AGABI1DRAFT69402	abv_AGABI2DRAFT115785, abv_AGABI2DRAFT117908, abv_AGABI2DRAFT176981, abv_AGABI2DRAFT188630, abv_AGABI2DRAFT200439		acep_105623897	acer_107997600	acoz_120959502	acs_100553198, acs_100560050	act_ACLA_027710, act_ACLA_099390	acun_113476347, acun_113484449	acyg_106030512, acyg_106033241	adf_107326985, adf_107331424, adf_107358145	adl_AURDEDRAFT_108418, adl_AURDEDRAFT_136047, adl_AURDEDRAFT_141881, adl_AURDEDRAFT_150842, adl_AURDEDRAFT_167155, adl_AURDEDRAFT_56232	adu_107462810, adu_107464763, adu_107467426, adu_107467522, adu_107467651, adu_107474474, adu_107476238, adu_107483411, adu_107486078, adu_107487692, adu_107493356, adu_107494663, adu_107494665	aec_105150540	afm_AFUA_1G06860	afv_AFLA_004952, afv_AFLA_012603	aga_AgaP_AGAP008349	agb_108905609	ago_AGOS_ACL083C	ags_114126067	ahf_112696460, ahf_112703182, ahf_112710393, ahf_112711926, ahf_112712208, ahf_112712359, ahf_112719617, ahf_112723179, ahf_112727311, ahf_112741633, ahf_112742575, ahf_112744333, ahf_112748419, ahf_112758995, ahf_112775758, ahf_112776121, ahf_112777066, ahf_112780126, ahf_112796317, ahf_112796930, ahf_112797638, ahf_112800522, ahf_112805803	aip_107617287, aip_107618143, aip_107618215, aip_107618866, aip_107625242, aip_107628075, aip_107635209, aip_107637144, aip_107638970, aip_107639264, aip_107642724, aip_107648693	aje_HCAG_05536	ajm_119038589, ajm_119061906	aju_106971285, aju_106974892	alim_106520326, alim_106522569	alsp_Aspi01Gene00330, alsp_Aspi01Gene03715, alsp_Aspi01Gene26360, alsp_Aspi01Gene26361, alsp_Aspi01Gene39219, alsp_Aspi01Gene39226, alsp_Aspi01Gene39232, alsp_Aspi01Gene39234, alsp_Aspi01Gene39238, alsp_Aspi01Gene39240, alsp_Aspi01Gene40262, alsp_Aspi01Gene47023, alsp_Aspi01Gene51360	aly_9302848, aly_9304919, aly_9305257, aly_9307058, aly_9307300, aly_9313871, aly_9314081, aly_9319108, aly_9320981	ame_413080	amex_103031800, amex_103044684	amil_114952655, amil_114966576	amj_102562869, amj_106737281	aml_100471099, aml_100472720	ang_ANI_1_2172024, ang_ANI_1_788164	ani_AN5722.2	aoce_111564884, aoce_111588678	aof_109821857, aof_109825295, aof_109831891, aof_109836582, aof_109837750, aof_109843168, aof_109848892, aof_109849375, aof_109849839	aor_AO090001000488, aor_AO090701000434	api_100160240	apla_101791170, apla_101794102	aplc_110987833	apln_108740839, apln_112906481	aprc_113846248, aprc_113857723, aprc_113861589, aprc_113863638, aprc_113867931, aprc_113869451, aprc_113869485, aprc_113872171, aprc_113872248, aprc_113872473, aprc_113872752, aprc_113873227, aprc_113873228		aqu_100636527	arut_117399501, arut_117424663, arut_117425137, arut_117431657, arut_117435656	asn_102370616, asn_102384447	atd_109605249	aten_116290506, aten_116298628, aten_116300470	ath_AT3G12620, ath_AT3G17090, ath_AT3G51370, ath_AT3G55050, ath_AT4G33920, ath_AT4G38520, ath_AT5G02760, ath_AT5G06750, ath_AT5G66080	atr_18423583, atr_18424164, atr_18431277, atr_18443175, atr_18445431	ats_109732718, ats_109743477, ats_109749767, ats_109750972, ats_109752989, ats_109763008, ats_109769787, ats_109771447, ats_109783774, ats_109784250	azfi_s0009.g012011, azfi_s0069.g036574, azfi_s0101.g044370, azfi_s0111.g045665, azfi_s0112.g045804, azfi_s0183.g056485, azfi_s0308.g064050, azfi_s0359.g066827, azfi_s0513.g074922, azfi_s0924.g092888	bacu_103017011, bacu_103019943	bany_112054410		bbrx_BRETT_003692	bbub_102394000, bbub_102414212	bcom_BAUCODRAFT_28751, bcom_BAUCODRAFT_68448	bdi_100824771, bdi_100827941, bdi_100829147, bdi_100831153, bdi_100842489, bdi_100843837, bdi_100846189, bdi_100846451		bfo_118408871	bfu_BCIN_04g06290	bgh_BDBG_02563	bgt_106061533	bhj_120068070, bhj_120073238, bhj_120077782, bhj_120078735, bhj_120081457, bhj_120089181, bhj_120090533, bhj_120091299, bhj_120091791	bim_100740796	biu_109568472	bman_114245157		bmor_101743792, bmor_119629241	bmy_BM_BM7599	bna_106349041, bna_106351507, bna_106358164, bna_106361058, bna_106361085, bna_106361545, bna_106367732, bna_106367733, bna_106372601, bna_106377476, bna_106386681, bna_106389861, bna_106389921, bna_106391246, bna_106392459, bna_106397114, bna_106401175, bna_106405256, bna_106410557, bna_106410752, bna_106414112, bna_106415038, bna_106419218, bna_106422593, bna_106424071, bna_106428936, bna_106433003, bna_106434007, bna_106435551, bna_106437932, bna_106439592, bna_106441147, bna_106445337, bna_106452378, bna_111200306, bna_111201283, bna_111201544, bna_111208180	bnn_FOA43_001017	boe_106296198, boe_106299221, boe_106301608, boe_106306234, boe_106307052, boe_106307547, boe_106312129, boe_106313568, boe_106316150, boe_106316383, boe_106318981, boe_106322767, boe_106327560, boe_106329050, boe_106336325, boe_106336528, boe_106336908	bom_102282548, bom_102287532	bor_COCMIDRAFT_107012, bor_COCMIDRAFT_32631	bpec_110166844, bpec_110167976, bpec_110171617		brp_103828098, brp_103834452, brp_103835181, brp_103839570, brp_103841058, brp_103841420, brp_103845379, brp_103847015, brp_103847426, brp_103850456, brp_103850632, brp_103855508, brp_103862271, brp_103863194, brp_103870243, brp_103872431	bsc_COCSADRAFT_101196, bsc_COCSADRAFT_164283	bta_100299267, bta_280891	btab_109044109	bter_100648395	bvg_104886901, bvg_104897793, bvg_104901613, bvg_104903895, bvg_104909021	bze_COCCADRAFT_95903, bze_COCCADRAFT_99414	cabi_116824654, cabi_116838509	cal_CAALFM_CR08160WA	cam_101488602, cam_101497065, cam_101497326, cam_101497514, cam_101499459, cam_101502646, cam_101506357, cam_101506738, cam_101506829, cam_101507287, cam_101508201, cam_101508524, cam_101508838, cam_101509382, cam_101510261, cam_101514872, cam_101515107, cam_101515111	cann_107840197, cann_107840589, cann_107842301, cann_107842912, cann_107843527, cann_107843542, cann_107843952, cann_107855996, cann_107859819, cann_107860216, cann_107868212, cann_107871465, cann_107871469, cann_107872820	caty_105586476, caty_105587437	caua_113059838, caua_113079274, caua_113100323, caua_113116640, caua_113118164	caur_CJI97_000113	cbr_CBG12191, cbr_CBG23932	ccae_111924542, ccae_111934712	ccaj_109788002, ccaj_109788772, ccaj_109789650, ccaj_109789956, ccaj_109792256, ccaj_109794481, ccaj_109794629, ccaj_109796793, ccaj_109796923, ccaj_109801837, ccaj_109809216, ccaj_109811152, ccaj_109815131, ccaj_109815407	ccal_108632379	ccan_109691997, ccan_109693318	ccar_109076049, ccar_109098942, ccar_109105981, ccar_109108816, ccar_109110092	ccav_112499817, ccav_112501256, ccav_112510535, ccav_112512530, ccav_112513333, ccav_112515411, ccav_112516674, ccav_112519240, ccav_112519666, ccav_112521581, ccav_112522609, ccav_112525299	cci_CC1G_01347, cci_CC1G_02760, cci_CC1G_06917, cci_CC1G_09170		ccw_104687402, ccw_104692747, ccw_120410598	cdk_105085733, cdk_105088472	cdu_CD36_33790	cel_CELE_ZK973.3	ceri_01G019800.1.p, ceri_01G019800.2.p, ceri_01G065000.1.p, ceri_01G065000.2.p, ceri_01G065000.3.p, ceri_02G058900.1.p, ceri_03G046400.1.p, ceri_03G046400.2.p, ceri_03G046400.3.p, ceri_03G060100.1.p, ceri_06G040800.1.p, ceri_06G040800.2.p, ceri_06G040800.3.p, ceri_06G064400.1.p, ceri_06G064400.2.p, ceri_06G064400.3.p, ceri_10G023400.1.p, ceri_10G023400.2.p, ceri_11G035700.1.p, ceri_11G035700.2.p, ceri_16G016900.1.p, ceri_16G016900.2.p, ceri_16G016900.3.p, ceri_16G016900.4.p, ceri_1Z251500.1.p, ceri_21G024400.1.p, ceri_22G007100.1.p, ceri_22G007100.2.p, ceri_22G007100.3.p, ceri_34G018500.1.p, ceri_34G018500.2.p, ceri_34G018500.3.p, ceri_34G018500.4.p, ceri_34G018500.5.p, ceri_34G018500.6.p, ceri_34G018500.7.p, ceri_34G018500.8.p, ceri_34G018500.9.p	cfa_477941, cfa_489771	cfj_CFIO01_08274, cfj_CFIO01_12084	cfo_105259411	cfr_102515819, cfr_102518428	cge_100752399, cge_100761381, cge_100762846	cgi_CGB_A4220C	cgig_122395442	cgr_CAGL0J08657g			chx_102176634, chx_102188063	cic_CICLE_v10005185mg, cic_CICLE_v10011931mg, cic_CICLE_v10012157mg, cic_CICLE_v10025781mg, cic_CICLE_v10025788mg, cic_CICLE_v10028600mg, cic_CICLE_v10028649mg, cic_CICLE_v10031798mg	cim_CIMG_04022		cit_102608068, cit_102610291, cit_102615075, cit_102616048, cit_102616436, cit_102616723, cit_102616821, cit_102625880	cjc_100410064, cjc_100414108	cjo_107310374, cjo_107319341	clec_106669545, clec_106671153	clu_CLUG_02828, clu_CLUG_02830	clus_A9F13_26g00649	clv_102097264	cmax_111465196, cmax_111468213, cmax_111469824, cmax_111470191, cmax_111470225, cmax_111471077, cmax_111477734, cmax_111481666, cmax_111482426, cmax_111484592, cmax_111486050, cmax_111486329, cmax_111487073, cmax_111488433, cmax_111494282, cmax_111497346, cmax_111498648, cmax_111499084	cme_CYME_CMH032C	cmk_103175143, cmk_103188634	cmo_103485165, cmo_103486431, cmo_103486763, cmo_103488730, cmo_103490268, cmo_103490669, cmo_103495295, cmo_103497346, cmo_103497783	cmos_111431187, cmos_111433886, cmos_111434697, cmos_111435154, cmos_111436819, cmos_111441860, cmos_111442072, cmos_111442650, cmos_111445970, cmos_111447922, cmos_111448426, cmos_111448891, cmos_111451782, cmos_111453261, cmos_111454882, cmos_111455628, cmos_111458395, cmos_111460390	cmt_CCM_01832, cmt_CCM_02853, cmt_CCM_04575, cmt_CCM_06041, cmt_CCM_08180, cmt_CCM_08354, cmt_CCM_08909	cmy_102936038, cmy_102937543	cnb_CNBA3940	cne_CNA04120	cot_CORT_0D05910	cpap_110806704, cpap_110811776, cpap_110818941, cpap_110821347, cpap_110822466, cpap_110824053	cpep_111776939, cpep_111778043, cpep_111779402, cpep_111781318, cpep_111782097, cpep_111786586, cpep_111786757, cpep_111790313, cpep_111790560, cpep_111792246, cpep_111792458, cpep_111795721, cpep_111799709, cpep_111800460, cpep_111803766, cpep_111806159, cpep_111807115, cpep_111810616, cpep_111811283, cpep_111811434	cpic_101932395, cpic_101941660	cpii_120418129	cpoo_109310619, cpoo_109320425	cput_CONPUDRAFT_101460, cput_CONPUDRAFT_123057, cput_CONPUDRAFT_98918		cpw_CPC735_003600	cqi_110689239, cqi_110689807, cqi_110697295, cqi_110697993, cqi_110713647, cqi_110716570, cqi_110716801, cqi_110718503, cqi_110732191, cqi_110732888, cqi_110734514, cqi_110738218, cqi_110739032	cqu_CpipJ_CPIJ012255	crb_17880259, crb_17880802, crb_17882153, crb_17884110, crb_17886391, crb_17886772, crb_17890665, crb_17891918		crg_105331589	csab_103233132, csab_103237135	csat_104708430, csat_104708873, csat_104711682, csat_104712119, csat_104716133, csat_104716762, csat_104720767, csat_104721422, csat_104729159, csat_104729851, csat_104734283, csat_104734686, csat_104745482, csat_104746271, csat_104762966, csat_104765030, csat_104765552, csat_104768444, csat_104768879, csat_104776817, csat_104780973, csat_104781378, csat_104781873, csat_104791374, csat_104791787, csat_109124792	cscu_111633625	csec_111861577	csem_103380112, csem_103386830, csem_103388151	csin_114274670, csin_114275471, csin_114277371, csin_114279685, csin_114282297, csin_114283541, csin_114285623, csin_114286251, csin_114292171, csin_114293243, csin_114294403, csin_114303125, csin_114307556, csin_114311686, csin_114312378, csin_114313933, csin_114316339, csin_114319046		csol_105365041	csv_101207284, csv_101210750, csv_101211601, csv_101216862, csv_101219696, csv_101220137, csv_101220760, csv_101221640, csv_101222146	cten_CANTEDRAFT_100444	cthr_CTHT_0005940, cthr_CTHT_0020390	ctp_CTRG_03095	ctul_119787266, ctul_119793015, ctul_119794290	cud_121506841, cud_121513946, cud_121515531	cvg_107082350, cvg_107089222, cvg_107103553		dan_6503807	daz_108618921	dci_103513694, dci_103519195	dcr_108196271, dcr_108199821, dcr_108201042, dcr_108204288, dcr_108210997, dcr_108212126, dcr_108214757, dcr_108215573, dcr_108215588, dcr_108216570, dcr_108219667, dcr_108220642, dcr_108220832, dcr_108221721, dcr_108222293, dcr_108226925, dcr_108227536	dct_110092686, dct_110095027, dct_110095534, dct_110096184, dct_110098867, dct_110102425, dct_110103345, dct_110106056, dct_110109375, dct_110113512, dct_110116281		der_6551631		dgr_Dgri_GH12127	dgt_114526334, dgt_114538383	dha_DEHA2A11220g	dhe_111593994	dle_111179664, dle_111180424	dme_Dmel_CG12151	dmn_108155647	dmo_Dmoj_GI16339	dnv_108657157	dnx_107165367	dosa_Os01t0976700-01, dosa_Os02t0685600-01, dosa_Os03t0104100-01, dosa_Os03t0137200-01, dosa_Os03t0207400-01, dosa_Os03t0761100-01, dosa_Os03t0832400-01, dosa_Os04t0584300-01, dosa_Os06t0717800-01, dosa_Os07t0114000-01, dosa_Os10t0544900-01, dosa_Os12t0580900-01	dpa_109543276	dpe_6597489	dpl_KGM_206030	dpo_Dpse_GA11438		dpte_113797675	dpx_DAPPUDRAFT_202806	dqu_106744053	dre_558728, dre_562650, dre_58149	dro_112300646, dro_112315732	dse_6619004	dsi_Dsimw501_GD27376	dsq_DICSQDRAFT_139858, dsq_DICSQDRAFT_180253	dsr_110184589	dsv_119437775, dsv_119464778	dvi_6634614	dwi_6649117	dya_Dyak_GE17512	dzi_111281447, dzi_111281928, dzi_111291880, dzi_111292892, dzi_111293426, dzi_111293684, dzi_111293934, dzi_111295738, dzi_111295899, dzi_111296056, dzi_111296839, dzi_111298024, dzi_111299950, dzi_111300126, dzi_111306936, dzi_111308731, dzi_111309000, dzi_111310264, dzi_111311576, dzi_111317267	eaf_111705187	eai_106831447, eai_106839503	ecb_100051376, ecb_100065629	ecra_117946410, ecra_117949225			eee_113571950, eee_113580543	egl_EGR_04855, egl_EGR_07354	egr_104418670, egr_104418978, egr_104419621, egr_104436046, egr_104445871, egr_104452518, egr_104453435, egr_104454170, egr_104457376	egt_105952904, egt_105954524, egt_105955212, egt_105955524, egt_105957348, egt_105957786, egt_105963445, egt_105974135, egt_105976568	egu_105033244, egu_105036115, egu_105039952, egu_105042553, egu_105044682, egu_105055133, egu_105057026, egu_105058032, egu_105058607, egu_105059665	egz_104123640, egz_104125851						eju_114203887, eju_114215932	ela_UCREL1_287, ela_UCREL1_4325, ela_UCREL1_5666	elk_111146802, elk_111152870	els_105017457, els_105018915, els_105028714	ely_117250598, ely_117256852, ely_117261715, ely_117266213	epa_110232075, epa_110245806, epa_110248806	epz_103542145, epz_103560684	erc_Ecym_5361		etl_114061763, etl_114070970	eus_EUTSA_v10010445mg, eus_EUTSA_v10010452mg, eus_EUTSA_v10013750mg, eus_EUTSA_v10013867mg, eus_EUTSA_v10020905mg, eus_EUTSA_v10020928mg, eus_EUTSA_v10025386mg, eus_EUTSA_v10025460mg, eus_EUTSA_v10027202mg	fab_101806939, fab_101818130	fca_101082975, fca_101095536	fcd_110858558	fch_102048165, fch_102058009		fex_115232877	fgr_FGSG_04026, fgr_FGSG_05205	fme_FOMMEDRAFT_111403, fme_FOMMEDRAFT_154889, fme_FOMMEDRAFT_29714, fme_FOMMEDRAFT_86271	fox_FOXG_07981, fox_FOXG_11628	fpg_101914907, fpg_101920971	fpu_FPSE_05254, fpu_FPSE_07288	fve_101292175, fve_101293053, fve_101294091, fve_101300385, fve_101304262, fve_101313052, fve_101314129, fve_101314199	fvr_FVEG_04900, fvr_FVEG_10193	gab_108454796, gab_108457444, gab_108459543, gab_108460402, gab_108461671, gab_108467265, gab_108473879, gab_108474536, gab_108476283, gab_108476503, gab_108479875, gab_108480476, gab_108483987, gab_108484211, gab_108484392, gab_108485576, gab_108486973, gab_108489132	gae_121389481	gat_120808782, gat_120810893, gat_120812385, gat_120834827	gfr_102041683, gfr_102042650	gga_427550, gga_428372	ggn_109289505, ggn_109305042	ggo_101139788, ggo_101144604	ghi_107886960, ghi_107889728, ghi_107891013, ghi_107891165, ghi_107895622, ghi_107896598, ghi_107897526, ghi_107898551, ghi_107899260, ghi_107899681, ghi_107899759, ghi_107900097, ghi_107908643, ghi_107908855, ghi_107910569, ghi_107912039, ghi_107912851, ghi_107913259, ghi_107915085, ghi_107922364, ghi_107923979, ghi_107926507, ghi_107927944, ghi_107930745, ghi_107932430, ghi_107932703, ghi_107934173, ghi_107938669, ghi_107940876, ghi_107944185, ghi_107945070, ghi_107947220, ghi_107948246, ghi_107948342, ghi_107949113, ghi_107957103, ghi_121203614, ghi_121221051	gja_107109252, gja_107121356		glz_GLAREA_09219, glz_GLAREA_12306	gmx_100777920, gmx_100778238, gmx_100782689, gmx_100785413, gmx_100790374, gmx_100790813, gmx_100791448, gmx_100794801, gmx_100802394, gmx_100806476, gmx_100807559, gmx_100809958, gmx_100811922, gmx_100812137, gmx_100813333, gmx_100813740, gmx_100813810, gmx_100814123, gmx_100814799, gmx_100815902, gmx_100819870	gra_105762948, gra_105768178, gra_105773885, gra_105777542, gra_105777894, gra_105779554, gra_105779772, gra_105780400, gra_105783135, gra_105785936, gra_105795196, gra_105795414, gra_105796911, gra_105799889, gra_105800698, gra_105802161, gra_105803675, gra_105803995	gsj_114367841, gsj_114367923, gsj_114369597, gsj_114370577, gsj_114371940, gsj_114372295, gsj_114377412, gsj_114381117, gsj_114381232, gsj_114387909, gsj_114390224, gsj_114390494, gsj_114392164, gsj_114393927, gsj_114397982, gsj_114398206, gsj_114401227, gsj_114402518, gsj_114403368, gsj_114407039, gsj_114419958, gsj_114422151		gtr_GLOTRDRAFT_118265, gtr_GLOTRDRAFT_34739	gtt_GUITHDRAFT_104473, gtt_GUITHDRAFT_110199, gtt_GUITHDRAFT_164872	hai_109375318, hai_109390162	hame_121862280	han_110867690, han_110877634, han_110878521, han_110880661, han_110881103, han_110884552, han_110885340, han_110885352, han_110891221, han_110891527, han_110897602, han_110897793, han_110899454, han_110908837, han_110912040, han_110915502, han_110917448, han_110920836, han_110924484, han_110929100, han_110935070, han_110940700	haw_110379391	hbr_110638481, hbr_110641447, hbr_110642221, hbr_110646201, hbr_110647076, hbr_110650239, hbr_110651368, hbr_110655002, hbr_110655005, hbr_110656743, hbr_110660476, hbr_110663249, hbr_110667158, hbr_110669425	hcq_109522491, hcq_109526820, hcq_109528999	hgl_101700253, hgl_101724432	hhv_120221638, hhv_120223274	hir_HETIRDRAFT_320049, hir_HETIRDRAFT_321131, hir_HETIRDRAFT_449702, hir_HETIRDRAFT_470225	hmg_100207329, hmg_100213261	hro_HELRODRAFT_98081	hsa_54704, hsa_57546	hst_105185612	ini_109151905, ini_109155556, ini_109161450, ini_109161505, ini_109162109, ini_109167708, ini_109172671, ini_109176114, ini_109177659, ini_109192597	ipu_108256650, ipu_108264162	isc_IscW_ISCW014874	itr_115995606, itr_115997295, itr_116000489, itr_116001967, itr_116006777, itr_116006860, itr_116007566, itr_116013470, itr_116014141, itr_116020049, itr_116028860, itr_116029002, itr_116030212	jcu_105635120, jcu_105639809, jcu_105642376, jcu_105643557, jcu_105646519, jcu_105647086, jcu_105650748	jre_108989244, jre_108993390, jre_108994796, jre_108996294, jre_108997697, jre_109002867, jre_109003005, jre_109006616, jre_109011952, jre_109013075, jre_109013874, jre_109014197, jre_109014338, jre_109019474	kaf_KAFR_0J01860	kla_KLLA0_C13706g	kmr_108229293, kmr_108229880, kmr_108241150	kmx_KLMA_80213	lak_106171574	lang_109330056, lang_109330109, lang_109331202, lang_109333632, lang_109335063, lang_109335365, lang_109336574, lang_109336784, lang_109338405, lang_109346406, lang_109346557, lang_109348792, lang_109354441, lang_109354507, lang_109355862, lang_109359309	lav_100666283, lav_100666913	lbc_LACBIDRAFT_247779, lbc_LACBIDRAFT_311584, lbc_LACBIDRAFT_316965, lbc_LACBIDRAFT_324588, lbc_LACBIDRAFT_324793		lcf_108875161, lcf_108889614, lcf_108890696	lcm_102346477, lcm_102351489	lco_104918130, lco_104923032, lco_104939401	lcq_111688484		lel_LELG_03104	lgi_LOTGIDRAFT_184585	lhu_105673552		lja_Lj0g3v0302609.1, lja_Lj1g3v0715590.1, lja_Lj1g3v4578770.1, lja_Lj2g3v1932950.1, lja_Lj4g3v2265160.1, lja_Lj4g3v2265170.1, lja_Lj4g3v2265180.1, lja_Lj5g3v0615580.1, lja_Lj5g3v0921300.1, lja_Lj5g3v2111960.1, lja_Lj5g3v2111960.2, lja_Lj5g3v2245910.1, lja_Lj5g3v2292600.1, lja_Lj5g3v2292600.2, lja_Lj6g3v1915670.1, lja_Lj6g3v1915680.1, lja_Lj6g3v1915690.1			loa_LOAG_03574	loc_102689833, loc_102695037, loc_102698155		lsr_110477436, lsr_110480654	lsv_111877213, lsv_111887549, lsv_111893056, lsv_111895271, lsv_111899640, lsv_111902574, lsv_111902764, lsv_111908860, lsv_111911935, lsv_111915460, lsv_111918435, lsv_111920566	lth_KLTH0G08184g	lve_103079949, lve_103083852	maj_MAA_03407, maj_MAA_08866, maj_MAA_09470	malb_109964153, malb_109967584	maw_MAC_05442, maw_MAC_07225, maw_MAC_09628	mbe_MBM_01085, mbe_MBM_05362	mbr_MONBRDRAFT_32270	mcal_110292587, mcal_110300615	mcc_694851, mcc_699172	mcf_101864890, mcf_102115490	mcha_111005543, mcha_111007790, mcha_111009752, mcha_111010098, mcha_111011185, mcha_111014823, mcha_111015096, mcha_111017290, mcha_111024853	mcoc_116070018, mcoc_116088068	mde_101896125	mdl_103572748	mdm_103401043, mdm_103403792, mdm_103423396, mdm_103425614, mdm_103433263, mdm_103433353, mdm_103434226, mdm_103434711, mdm_103440791, mdm_103443131, mdm_103444910, mdm_103446941, mdm_103453170, mdm_103454257, mdm_103455941	mdo_100019207, mdo_100029761	mesc_110601675, mesc_110609157, mesc_110610608, mesc_110611506, mesc_110613721, mesc_110619269, mesc_110619417, mesc_110620179, mesc_110621022, mesc_110621872, mesc_110623220, mesc_110624806, mesc_110625095, mesc_110626431, mesc_110627835, mesc_110629378	mgen_117221808	mgl_MGL_2557	mgp_100544457, mgp_100545056	mgr_MGG_03154	ming_122057305, ming_122068578, ming_122073235, ming_122074082, ming_122076308, ming_122076309, ming_122084158, ming_122085015, ming_122085562, ming_122088263, ming_122091777, ming_122093091		mjv_108388353, mjv_108390334, mjv_108402219	mlr_MELLADRAFT_105362	mlx_118015023, mlx_118023701	mmf_118631707, mmf_118639097	mmu_381511, mmu_382051	mmur_105859073, mmur_105875672	mmyo_118670617, mmyo_118674473	mna_107534134, mna_107537508		mnt_21386063, mnt_21389174, mnt_21389503, mnt_21392755, mnt_21394763, mnt_21400255, mnt_21409270	mpah_110337572, mpah_110338672	mpha_105832708		mpr_MPER_04606, mpr_MPER_06547, mpr_MPER_07862, mpr_MPER_11456	mpuf_101683826, mpuf_101689868	mrr_Moror_11360, mrr_Moror_13908, mrr_Moror_15471, mrr_Moror_5279	mrt_MRET_0533	msam_119885392, msam_119893921, msam_119897663	msex_115442893		mtm_MYCTH_2312310	mtr_MTR_0015s0140, mtr_MTR_1g067210, mtr_MTR_1g106855, mtr_MTR_1g112840, mtr_MTR_1g116260, mtr_MTR_2g033910, mtr_MTR_3g032590, mtr_MTR_3g032660, mtr_MTR_3g032700, mtr_MTR_4g097040, mtr_MTR_4g113210, mtr_MTR_4g113250, mtr_MTR_4g113345, mtr_MTR_4g113480, mtr_MTR_7g081020, mtr_MTR_7g090530, mtr_MTR_7g090540, mtr_MTR_7g090550, mtr_MTR_7g093240, mtr_MTR_7g100240, mtr_MTR_8g074930	mun_110559754, mun_110563742	mus_103969753, mus_103971436, mus_103976764, mus_103977139, mus_103977277, mus_103978709, mus_103980633, mus_103981416, mus_103984547, mus_103987525, mus_103987903, mus_103988884, mus_103990698, mus_103994429, mus_103994456, mus_103998741, mus_103998823, mus_104000933	myb_102244659, myb_102247126, myb_102249379	myd_102754418, myd_102759039	myi_110446250	mze_101473534, mze_101479941, mze_101487392	nai_NECAME_05935	nau_109206593, nau_109206767, nau_109206998, nau_109209341, nau_109210335, nau_109213858, nau_109215806, nau_109216251, nau_109216302, nau_109217934, nau_109227241, nau_109229554, nau_109237863, nau_109244835	ncc_104952995, ncc_104965111		ncol_116247178, ncol_116247920, ncol_116248211, ncol_116254563, ncol_116260209, ncol_116260210, ncol_116260434, ncol_116261089, ncol_116262063, ncol_116266980	ncr_NCU01767	ncs_NCAS_0B06730	ndi_NDAI_0B04060	nfi_NFIA_017830	nfu_107379626, nfu_107384858, nfu_107384859, nfu_107388884	ngd_NGA_0390800, ngd_NGA_0694600	ngi_103744497, ngi_103745821, ngi_103749861		nhe_NECHADRAFT_33073, nhe_NECHADRAFT_38804, nhe_NECHADRAFT_42636	nle_100598000, nle_100603637	nlu_111059650	nmea_116430418	nmel_110393928, nmel_110404139	nni_104013260, nni_104016416	nnu_104594709, nnu_104598742, nnu_104599323, nnu_104603551, nnu_104603662, nnu_104603663, nnu_104604292, nnu_104605034, nnu_104607810, nnu_104611662	npa_UCRNP2_5718, npa_UCRNP2_6217	npr_108790031, npr_108802188	nsy_104218017, nsy_104220370, nsy_104228128, nsy_104230672, nsy_104232104, nsy_104235594, nsy_104238950, nsy_104239264, nsy_104242679, nsy_104243130, nsy_104246816, nsy_104247430, nsy_104249074, nsy_104249687	nta_107759407, nta_107763764, nta_107765392, nta_107766332, nta_107768111, nta_107770510, nta_107770556, nta_107771504, nta_107771532, nta_107771588, nta_107775791, nta_107776800, nta_107778815, nta_107778959, nta_107779152, nta_107779877, nta_107781229, nta_107782374, nta_107783391, nta_107794528, nta_107795993, nta_107797205, nta_107798512, nta_107810275, nta_107812141, nta_107818592, nta_107821307, nta_107827859	nte_NEUTE1DRAFT130475	nto_104085161, nto_104087143, nto_104087353, nto_104090589, nto_104091826, nto_104095343, nto_104095712, nto_104097299, nto_104099157, nto_104105088, nto_104108905, nto_104118674, nto_104119793, nto_104121708	nve_5514369, nve_5521600	nvi_100120329	nvl_108569106	oaa_100074046, oaa_100090454	oas_101105182, oas_101111813	oau_116318334, oau_116322138, oau_116331314	obb_114882701	obi_106881099	obo_105274637	obr_102699513, obr_102707295, obr_102709229, obr_102710255, obr_102713883, obr_102715549, obr_102715847, obr_102716706, obr_102722528	ocu_100350736, ocu_100355855	oda_120872786, oda_120878490	oeu_111365861, oeu_111378689, oeu_111382072, oeu_111382301, oeu_111382306, oeu_111387999, oeu_111388737, oeu_111389265, oeu_111389479, oeu_111394533, oeu_111394634, oeu_111397198, oeu_111399691, oeu_111403699, oeu_111404104, oeu_111408972, oeu_111410155, oeu_111410531, oeu_111411977, oeu_111412580	ola_101155506, ola_101157692, ola_101169140		oml_112143947, oml_112144526, oml_112152605	omy_110521352, omy_110527658, omy_110535685, omy_110535729	onl_100694253, onl_100702338, onl_100702677	oor_101274954, oor_101288676	oro_101366344, oro_101371530	osa_107275297, osa_4324311, osa_4330350, osa_4331548, osa_4332004, osa_4334191, osa_4334677, osa_4342084, osa_4342246, osa_4349275, osa_4352638, osa_9272700		otu_111415668	otw_112222684, otw_112245431, otw_112252424, otw_112255434	ovi_T265_03891, ovi_T265_04552	padl_103913724, padl_103917301	pale_102890859, pale_102891688	palz_118029895, palz_118040432, palz_118043893, palz_118045942, palz_118046119, palz_118046135, palz_118047822, palz_118052220, palz_118052475, palz_118055469, palz_118058845, palz_118059130, palz_118059912, palz_118062501	pan_PODANSg7115	panu_101002005, panu_101018480	pavi_110747910, pavi_110752226, pavi_110753046, pavi_110753754, pavi_110761067, pavi_110761369, pavi_110767240, pavi_110767958, pavi_110770757	pbar_105426536	pbe_PBANKA_0913400	pbi_103048021, pbi_103067358	pbl_PAAG_07834	pbn_PADG_08250	pcad_102975134, pcad_102981556, pcad_114485735, pcad_114485736	pcan_112576503	pcb_PCHAS_093260	pcf_106792206	pco_PHACADRAFT_249734, pco_PHACADRAFT_257228, pco_PHACADRAFT_29097, pco_PHACADRAFT_96628, pco_PHACADRAFT_96699	pcoc_116227609, pcoc_116243719	pcs_Pc13g02990, pcs_Pc13g10200	pcw_110198540, pcw_110210454	pcy_PCYB_094090	pda_103697446, pda_103700806, pda_103706632, pda_103708516, pda_103708678, pda_103709179, pda_103709206, pda_103718910, pda_103719796, pda_103722807, pda_120104048, pda_120106829	pdam_113668875, pdam_113675943	pdp_PDIP_29120, pdp_PDIP_29130, pdp_PDIP_68960	pdul_117612889, pdul_117616286, pdul_117617039, pdul_117632712, pdul_117632829, pdul_117633445, pdul_117634926, pdul_117636524, pdul_117637628	pema_pm000158g0030, pema_pm000178g0040, pema_pm000356g0050, pema_pm001739g0010, pema_pm001806g0020, pema_pm002551g0020, pema_pm005624g0050, pema_pm006827g0020, pema_pm006827g0030, pema_pm016964g0010, pema_pm017371g0020, pema_pm020572g0010, pema_pm036491g0010, pema_pm185333g0010	peq_110020449, peq_110021206, peq_110024149, peq_110025540, peq_110027259, peq_110028064, peq_110028134, peq_110031295, peq_110036065	peu_105108849, peu_105111226, peu_105115399, peu_105116731, peu_105117325, peu_105119562, peu_105122426, peu_105124091, peu_105127449, peu_105129835, peu_105131768, peu_105140612, peu_105141198, peu_105142482	pfa_PF3D7_1135100		pfh_PFHG_03041	pfj_MYCFIDRAFT_46968, pfj_MYCFIDRAFT_54369	pflv_114557346, pflv_114559782	pfp_PFL1_04052	pfy_PFICI_03959, pfy_PFICI_08519, pfy_PFICI_11693	pgc_109860788	pgr_PGTG_10677, pgr_PGTG_22721	pgu_PGUG_01950	pgut_117668505, pgut_117670301	phai_112874064, phai_112874549, phai_112875135, phai_112878315, phai_112889225, phai_112894951, phai_112900933	phi_102110428, phi_102113607	phu_Phum_PHUM537880	phyp_113526479, phyp_113533031	pic_PICST_36975	pif_PITG_00490, pif_PITG_13444, pif_PITG_22805	pki_111832939, pki_111845357, pki_111857226	pkn_PKNH_0933200	pkz_C5L36_0B04150	plep_121946042, plep_121950275, plep_121966344	pleu_114694584, pleu_114703546	plj_VFPFJ_06925, plj_VFPFJ_11155	pmac_106719869	pmaj_107200787, pmaj_107209817	pmax_117337622	pmoa_120497110, pmoa_120500745	pmua_114600424, pmua_114601998	pmum_103323180, pmum_103332433, pmum_103334851, pmum_103335189, pmum_103337063, pmum_103339414, pmum_103340328, pmum_103340386	pmur_107288885, pmur_107292753	pno_SNOG_04916, pno_SNOG_11466	pon_100172698, pon_100174041	pop_18099137, pop_18101051, pop_18101145, pop_18106202, pop_7453657, pop_7455644, pop_7458624, pop_7468106, pop_7468929, pop_7469617, pop_7469783, pop_7472106, pop_7478643, pop_7485895	pov_109624647, pov_109633490, pov_109645891	ppa_PAS_chr4_0218	ppad_109269499, ppad_109270805	pper_18767510, pper_18768681, pper_18769928, pper_18771659, pper_18772806, pper_18773708, pper_18785292, pper_18793345	ppl_POSPLDRAFT_98397, ppl_POSPLDRAFT_99388	ppot_106103366	ppp_112274887, ppp_112284590, ppp_112288665, ppp_112294929, ppp_112296147	pps_100972380, pps_100981913	ppyr_116180398	prap_111000428	pret_103466019, pret_103478661	psco_LY89DRAFT_593841, psco_LY89DRAFT_691203	psoj_PHYSODRAFT_346687, psoj_PHYSODRAFT_351006, psoj_PHYSODRAFT_522951	psom_113289005, psom_113289216, psom_113291373, psom_113293591, psom_113309354, psom_113310286, psom_113321963, psom_113323434, psom_113326076, psom_113327661, psom_113335386, psom_113345790, psom_113346740, psom_113348380, psom_113356936	pspa_121296317, pspa_121313208, pspa_121314980, pspa_121319432, pspa_121325153	psq_PUNSTDRAFT_108514, psq_PUNSTDRAFT_121109, psq_PUNSTDRAFT_144392, psq_PUNSTDRAFT_77777, psq_PUNSTDRAFT_78245, psq_PUNSTDRAFT_84646	pss_102453190, pss_102455495	pte_PTT_15565, pte_PTT_18250	pteh_111541326, pteh_111549689	ptep_107438711	ptg_102951980, ptg_102967311		ptm_GSPATT00008623001, ptm_GSPATT00020856001	ptr_454147, ptr_472819	pvir_120641569, pvir_120646924, pvir_120647379, pvir_120647381, pvir_120649682, pvir_120651804, pvir_120656835, pvir_120668845, pvir_120669046, pvir_120683385, pvir_120689806, pvir_120690021, pvir_120691661, pvir_120693271, pvir_120693291, pvir_120702800, pvir_120704506, pvir_120712819, pvir_120713656	pvm_113817587	pvt_110074766, pvt_110090666	pvu_PHAVU_001G142400g, pvu_PHAVU_001G173100g, pvu_PHAVU_002G013700g, pvu_PHAVU_003G115500g, pvu_PHAVU_003G266900g, pvu_PHAVU_006G118600g, pvu_PHAVU_007G0057000, pvu_PHAVU_007G0057001, pvu_PHAVU_007G018300g, pvu_PHAVU_007G042800g, pvu_PHAVU_007G161700g, pvu_PHAVU_007G259900g	pvx_PVX_092365	pvy_116107944, pvy_116109218, pvy_116115776, pvy_116119039, pvy_116119372, pvy_116120837, pvy_116121635, pvy_116121639, pvy_116136369, pvy_116136388, pvy_116144386	pxb_103928118, pxb_103928715, pxb_103928901, pxb_103930054, pxb_103930891, pxb_103932579, pxb_103933964, pxb_103934763, pxb_103936702, pxb_103942057, pxb_103942602, pxb_103946616, pxb_103948331, pxb_103953438, pxb_103958931, pxb_103961296, pxb_103964867, pxb_103965282	pxu_106113871	pxy_105380491	pyo_PY17X_0914900	qlo_115953085, qlo_115953937, qlo_115957519, qlo_115966870, qlo_115967483, qlo_115968203, qlo_115968411, qlo_115994428, qlo_115994843, qlo_115995450	qsu_111985260, qsu_111998224, qsu_111999279, qsu_112002198, qsu_112002384, qsu_112005297, qsu_112009395, qsu_112015501, qsu_112015813, qsu_112019676, qsu_112022787, qsu_112024824, qsu_112028133, qsu_112038528	ray_107502345, ray_107519855	rbb_108512193, rbb_108520759, rbb_108525906	rcn_112170047, rcn_112182519, rcn_112187030, rcn_112188272, rcn_112192058, rcn_112192175, rcn_112197629	rcu_8258832, rcu_8264804, rcu_8267069, rcu_8267713, rcu_8272244, rcu_8283668, rcu_8283849, rcu_8285640	rmd_113553785	rmp_119176353	rno_246311, rno_54705	rro_104655665, rro_104658546	rsan_119378279	rsz_108805869, rsz_108810918, rsz_108812970, rsz_108815224, rsz_108818210, rsz_108818215, rsz_108818805, rsz_108819813, rsz_108819814, rsz_108821739, rsz_108835922, rsz_108836802, rsz_108843205, rsz_108843496, rsz_108843643, rsz_108847933, rsz_108848313, rsz_108848978, rsz_108850192, rsz_108851306, rsz_108856400, rsz_108856686, rsz_108863462	rtp_109914095, rtp_109916893	sacu_s0023.g008750, sacu_s0024.g008989, sacu_s0093.g019097, sacu_s0095.g019273, sacu_s0314.g027219, sacu_s0534.g027473	salp_111952610, salp_111970624, salp_112072878, salp_112072881	sanh_107662879, sanh_107686547, sanh_107687812	sapo_SAPIO_CDS3964	sasa_106573473, sasa_106574535, sasa_106582638, sasa_106605945, sasa_106606054	sbi_110434471, sbi_8054222, sbi_8057403, sbi_8057697, sbi_8062848, sbi_8065001, sbi_8080206, sbi_8085908	sbq_101047403, sbq_101052730	scan_103813531, scan_103821138	sce_YOR090C	sclv_120346736	scm_SCHCODRAFT_235727, scm_SCHCODRAFT_236640, scm_SCHCODRAFT_237149, scm_SCHCODRAFT_258284, scm_SCHCODRAFT_48671, scm_SCHCODRAFT_50151, scm_SCHCODRAFT_50946	sdm_118187785	sdu_111219390, sdu_111228539, sdu_111236924	sfm_108934608, sfm_108940669	sgh_107559637, sgh_107593682, sgh_107595893, sgh_107600002	shon_118983892, shon_118995561	shr_100923400, shr_100929377	shs_STEHIDRAFT_102874, shs_STEHIDRAFT_103854, shs_STEHIDRAFT_104377, shs_STEHIDRAFT_59388, shs_STEHIDRAFT_67073	shx_MS3_0018603	sind_105159679, sind_105161123, sind_105161420, sind_105162489, sind_105166635, sind_105169476, sind_105169805, sind_105173020, sind_105174701	sita_101752467, sita_101757840, sita_101758507, sita_101762006, sita_101764461, sita_101765411, sita_101765680, sita_101769793, sita_101770366, sita_111255841	sko_100377706	sla_SERLADRAFT_360305, sla_SERLADRAFT_417344, sla_SERLADRAFT_437447, sla_SERLADRAFT_441066, sla_SERLADRAFT_464637, sla_SERLADRAFT_464659	slal_111650847, slal_111653322, slal_111656527	slb_AWJ20_4872	sluc_116045672, sluc_116049486	sly_101244247, sly_101244427, sly_101244719, sly_101245104, sly_101250464, sly_101250757, sly_101251048, sly_101251345, sly_101251533, sly_101253040, sly_101255694, sly_101257219, sly_101264636, sly_101264664, sly_101267684, sly_104644307		smm_Smp_087980, smm_Smp_173900	smo_SELMODRAFT_16807, smo_SELMODRAFT_183083, smo_SELMODRAFT_183449, smo_SELMODRAFT_185274, smo_SELMODRAFT_427794	smp_SMAC_02452	soc_105204869	soe_110776984, soe_110789663, soe_110792854, soe_110794165, soe_110800124, soe_110801455	sot_102580586, sot_102581887, sot_102581889, sot_102583079, sot_102589530, sot_102589830, sot_102593119, sot_102597588, sot_102601017, sot_102602790, sot_102603125, sot_102603460, sot_102603660, sot_102603804, sot_102604141, sot_102604242	spaa_SPAPADRAFT_59287	spar_SPRG_03362, spar_SPRG_03363, spar_SPRG_07142, spar_SPRG_18698	spen_107001885, spen_107001886, spen_107001907, spen_107001913, spen_107001938, spen_107001984, spen_107002412, spen_107007943, spen_107009377, spen_107009442, spen_107011149, spen_107014893, spen_107018623, spen_107021335, spen_107031125, spen_107032015	spis_111321125, spis_111331061	spo_SPAC10F6.17c	spu_584018	sre_PTSG_09642	srx_107706250, srx_107710394, srx_107723551, srx_107735654, srx_107735667	ssc_100153002, ssc_100623511	ssck_SPSK_01529, ssck_SPSK_06252	ssl_SS1G_10886			tasa_A1Q1_00242		tbl_TBLA_0B01830		tca_656586	tcc_18586300, tcc_18593516, tcc_18597868, tcc_18599106, tcc_18603669, tcc_18607510, tcc_18607514, tcc_18608053, tcc_18610711, tcc_18611243		tdc_119270816, tdc_119274615, tdc_119279032, tdc_119280841, tdc_119284859, tdc_119291282, tdc_119291949, tdc_119299550, tdc_119303235, tdc_119304046, tdc_119307643, tdc_119311909, tdc_119328633, tdc_119336210, tdc_119338362, tdc_119356450, tdc_119365632	tdl_TDEL_0C04670	tet_TTHERM_00456840, tet_TTHERM_00942970	tfn_117078879, tfn_117087917	tgb_HG536_0B02540	tgo_TGME49_218590	tgu_100222486, tgu_100225941	thj_104799294, thj_104802607, thj_104804088, thj_104804278, thj_104804392, thj_104807227, thj_104807511, thj_104809888, thj_104809992, thj_104816305, thj_104819537, thj_104819736, thj_104824756, thj_104825440, thj_104827312, thj_104827456	tmf_PMAA_026540	tml_GSTUM_00004009001	tmn_UCRPA7_197, tmn_UCRPA7_5551	tms_TREMEDRAFT_24534	tmu_101342385, tmu_101343568	tng_GSTEN00033332G001, tng_GSTEN00034025G001	tnl_113494035	tod_119239676, tod_119248920		tpf_TPHA_0P00960	tps_THAPSDRAFT_264321		tre_TRIREDRAFT_124001, tre_TRIREDRAFT_21256	trg_TRUGW13939_03328, trg_TRUGW13939_04786, trg_TRUGW13939_11682	trr_M419DRAFT_104381, trr_M419DRAFT_23288	tru_101070199, tru_105416886	tsp_Tsp_08180	tsr_106543188, tsr_106555228	tst_117873662	ttt_THITE_2124045	tup_102472878, tup_102484694	tut_107364049		tve_TRV_07803	tvs_TRAVEDRAFT_115392, tvs_TRAVEDRAFT_34314, tvs_TRAVEDRAFT_46257	twl_119981194, twl_119982921, twl_119984462, twl_119990369, twl_119991596, twl_119998551, twl_119998661, twl_119998693, twl_120000149, twl_120002112, twl_120006518, twl_120013140, twl_120014365, twl_120015261	uah_113252337, uah_113252931	uma_UMAG_01286	umr_103661432, umr_103673680	ure_UREG_01943	val_VDBG_05225	var_108324225, var_108325935, var_108326300, var_108326465, var_108326662, var_108327049, var_108328477, var_108335181, var_108341578, var_108343063, var_108343499, var_108345311		vda_VDAG_08880	vde_111249013	vem_105557625	vja_111266215	vlg_121499004, vlg_121500466	vpo_Kpol_1029p14	vra_106756851, vra_106757763, vra_106768492, vra_106769025, vra_106770802, vra_106772211, vra_106772368, vra_106772399, vra_106772632, vra_106775790, vra_106776960	vri_117907246, vri_117911333, vri_117911672, vri_117912798, vri_117914703, vri_117919058, vri_117921071, vri_117921305, vri_117929047	vun_114163921, vun_114166977, vun_114176618, vun_114177089, vun_114178858, vun_114187775, vun_114189680, vun_114189937, vun_114190669, vun_114191494, vun_114191774	vvi_100241379, vvi_100241474, vvi_100248713, vvi_100254308, vvi_100254953, vvi_100258978, vvi_100262161, vvi_100853740, vvi_100854185	vvp_112929393, vvp_112931120	wic_J056_003121	wse_WALSEDRAFT_68080	xco_114133970, xco_114135393, xco_114142016	xgl_120784434, xgl_120793607	xhe_116709362, xhe_116709823, xhe_116709842, xhe_116717676	xla_108714104, xla_121393050, xla_121393084, xla_447514, xla_779268	xma_102216967, xma_102220111, xma_102228038	xtr_100489227, xtr_779724	yli_YALI0D07040g	zce_119835666	zju_107405226, zju_107413632, zju_107419003, zju_107420948, zju_107424472, zju_107427140, zju_107427407, zju_107432329, zju_107432859, zju_107434668	zma_100191524, zma_100191653, zma_100273914, zma_100279970, zma_100281412, zma_100283350, zma_100285006, zma_100286089, zma_100382074, zma_100382150, zma_103625867, zma_103631685, zma_103644037	zmk_HG535_0A02580	zne_110841518	zro_ZYRO0C15576g	ztr_MYCGRDRAFT_50302, ztr_MYCGRDRAFT_52355	zvi_118087586, zvi_118090302
OG0000563																													0039_PPI00048490			0042_PME00039779, 0042_PME00120503, 0042_PME00120504											aag_110677785, aag_110681035, aag_110681036, aag_5566807, aag_5568851, aag_5570215, aag_5570216, aag_5570217, aag_5570218, aag_5570220, aag_5570221, aag_5570222, aag_5570223, aag_5570224, aag_5570228, aag_5575782, aag_5579163, aag_5579164, aag_5579630	aalb_109402105, aalb_109404495, aalb_109406325, aalb_109406339, aalb_109406438, aalb_109406609, aalb_109407197, aalb_109407242, aalb_109407280, aalb_109407291, aalb_109407328, aalb_109416441, aalb_109426267, aalb_109426285, aalb_109426288, aalb_109426329, aalb_109426330, aalb_109426332, aalb_109426333, aalb_109426334, aalb_109622372, aalb_115253504, aalb_115254078, aalb_115254217, aalb_115254434, aalb_115254449, aalb_115254450, aalb_115254452, aalb_115254453, aalb_115254454, aalb_115257977, aalb_115258099, aalb_115258101, aalb_115268886, aalb_115269710, aalb_115270398		aam_106485325, aam_106487507, aam_106490514, aam_106491610, aam_106493026, aam_106495590, aam_106495948	aara_120895127, aara_120895855, aara_120896331, aara_120896634, aara_120898860, aara_120900860, aara_120903243, aara_120903254, aara_120903280					acep_105620966, acep_105621576, acep_105624566	acer_107993255, acer_107995004, acer_107996145, acer_108004005	acoz_120949569, acoz_120949570, acoz_120950502, acoz_120950830, acoz_120951468, acoz_120951470, acoz_120951471, acoz_120951472, acoz_120953714, acoz_120958286	acs_100559821, acs_100560428, acs_100561072, acs_103283016, acs_107983630		acun_113483986, acun_113486620, acun_113489393, acun_113490277	acyg_106036437, acyg_106037119, acyg_106043700, acyg_106044989, acyg_106049070	adf_107333296, adf_107333301, adf_107333302, adf_107344189, adf_107351494			aec_105144113, aec_105145600, aec_105149858			aga_AgaP_AGAP001821, aga_AgaP_AGAP001822, aga_AgaP_AGAP001891, aga_AgaP_AGAP001892, aga_AgaP_AGAP001893, aga_AgaP_AGAP001894, aga_AgaP_AGAP002228, aga_AgaP_AGAP002691, aga_AgaP_AGAP004879, aga_AgaP_AGAP009257	agb_108910930, agb_108915191, agb_108915201, agb_108915296, agb_108916113, agb_108916906, agb_111691872, agb_111692079		ags_114121493, ags_114127097, ags_114127105, ags_114127227, ags_114132360, ags_114132729				ajm_119036138, ajm_119046825, ajm_119049409, ajm_119049807, ajm_119059813	aju_106968790, aju_106975143, aju_106986057, aju_106989046, aju_113593518	alim_106515190, alim_106517513, alim_106517514, alim_106517515, alim_106519234, alim_106520419, alim_106520420, alim_106520421, alim_106520432, alim_106521925, alim_106529422, alim_106537113			ame_410896, ame_724328, ame_725510, ame_725542	amex_103023049, amex_103023397, amex_103026839, amex_103029099, amex_103030798, amex_103031165, amex_103032380, amex_103032683, amex_103032997, amex_103036326, amex_103044411, amex_111192754	amil_114948355, amil_114949284, amil_114949365, amil_114949475, amil_114975555	amj_102557966, amj_102566331, amj_102568333, amj_102571422, amj_102576981	aml_100464008, aml_100465604, aml_100467108, aml_100476100, aml_100477121, aml_117796593, aml_117798527, aml_117798528, aml_117799921, aml_117799996			aoce_111568855, aoce_111570754, aoce_111571565, aoce_111573922, aoce_111576015, aoce_111576020, aoce_111576021, aoce_111576024, aoce_111576025, aoce_111576594, aoce_111576603, aoce_111584705, aoce_111584795, aoce_111585197, aoce_111585284, aoce_111588050			api_100159260, api_100164069, api_100164445, api_100167737, api_100571435, api_100572186	apla_101794329, apla_101796773, apla_101802410, apla_101802997, apla_113845643	aplc_110973578, aplc_110979595, aplc_110981760, aplc_110982793, aplc_110982938, aplc_110982939, aplc_110982940, aplc_110982954, aplc_110984166, aplc_110985871, aplc_110987622, aplc_110987907, aplc_110987919, aplc_110987930, aplc_110987931, aplc_110987933, aplc_110987937	apln_108738197, apln_108742696, apln_108744936, apln_112905116, apln_112905117, apln_112905911			aqu_105313495, aqu_105316120, aqu_105316130, aqu_105316134, aqu_105316142	arut_117395562, arut_117396977, arut_117403672, arut_117403977, arut_117428957, arut_117429222, arut_117963070, arut_117966373, arut_117970770, arut_117973917	asn_102380580, asn_102385307, asn_102385766, asn_102388106, asn_102388363	atd_109599706, atd_109599707, atd_109599721, atd_109602659, atd_109603953, atd_109604003, atd_109606267, atd_109606576, atd_109606728	aten_116291614, aten_116292056, aten_116293810, aten_116293819, aten_116293829, aten_116303872					bacu_103001660, bacu_103002969, bacu_103005273, bacu_103008549, bacu_103010169	bany_112046810, bany_112046828, bany_112054219, bany_112055797			bbub_102393086, bbub_102398270, bbub_102402265, bbub_102410808, bbub_102412951				bfo_118403398, bfo_118403399, bfo_118403735, bfo_118403736, bfo_118403738, bfo_118404041, bfo_118408789, bfo_118409719, bfo_118419540, bfo_118423108, bfo_118425911, bfo_118426662, bfo_118428814, bfo_118431773			bgt_106050503, bgt_106050504, bgt_106051105, bgt_106062045, bgt_106062131, bgt_106063443, bgt_106063532, bgt_106065019, bgt_106066893, bgt_106071778, bgt_106071957, bgt_106072690, bgt_106073086, bgt_106074867, bgt_106075248, bgt_106076591, bgt_106078078, bgt_106078103		bim_100740205, bim_100741861, bim_100744687, bim_100744806, bim_100744831	biu_109555824, biu_109561421, biu_109562330, biu_109566646, biu_109575454	bman_114240296, bman_114240395, bman_114244053		bmor_101737945, bmor_101738178, bmor_101740093, bmor_101747167	bmy_BM_BM3967, bmy_BM_BM5744				bom_102265610, bom_102267107, bom_102271392, bom_102275088, bom_102282739		bpec_110153161, bpec_110153787, bpec_110154653, bpec_110156689, bpec_110156690, bpec_110156737, bpec_110156738, bpec_110156753, bpec_110161559, bpec_110161704, bpec_110163997, bpec_110167209, bpec_110167853, bpec_110169841				bta_506790, bta_523285, bta_538517, bta_541123, bta_786098	btab_109031356, btab_109036492, btab_109037925	bter_100642444, bter_100642684, bter_100643805, bter_100649489, bter_100649824			cabi_116815610, cabi_116816190, cabi_116826236, cabi_116826361, cabi_116831860				caty_105580643, caty_105592866, caty_105594009, caty_105599080, caty_105601686	caua_113038791, caua_113049079, caua_113049080, caua_113049082, caua_113049226, caua_113049227, caua_113049285, caua_113049286, caua_113049287, caua_113049309, caua_113050021, caua_113054597, caua_113054622, caua_113055084, caua_113059337, caua_113059877, caua_113061268, caua_113064114, caua_113068243, caua_113071319, caua_113074257, caua_113077665, caua_113079270, caua_113091260, caua_113093941, caua_113110290, caua_113110668, caua_113111248, caua_113115869, caua_113119223		cbr_CBG01010, cbr_CBG01011, cbr_CBG01012, cbr_CBG01016, cbr_CBG01020, cbr_CBG01022, cbr_CBG01023, cbr_CBG02955, cbr_CBG07332, cbr_CBG11757, cbr_CBG18249, cbr_CBG20688, cbr_CBG20689, cbr_CBG20690, cbr_CBG20691	ccae_111933869, ccae_111936838, ccae_111940417, ccae_111941838, ccae_111945615		ccal_108622019, ccal_108624192, ccal_108625436, ccal_108628844, ccal_108633096	ccan_109673974, ccan_109688965, ccan_109694614, ccan_109697509, ccan_109698535	ccar_109046034, ccar_109049139, ccar_109049225, ccar_109053425, ccar_109055977, ccar_109059703, ccar_109061144, ccar_109068636, ccar_109068637, ccar_109069654, ccar_109069655, ccar_109069949, ccar_109080771, ccar_109082069, ccar_109082644, ccar_109086053, ccar_109086054, ccar_109086055, ccar_109086062, ccar_109086063, ccar_109086065, ccar_109086220, ccar_109090604, ccar_109094609, ccar_109102290, ccar_109104492				ccw_104683914, ccw_104685226, ccw_104688439, ccw_104696980	cdk_105085441, cdk_105101864, cdk_105102101, cdk_105103625, cdk_105105888		cel_CELE_F15A4.9, cel_CELE_F35F10.11, cel_CELE_F35F10.12, cel_CELE_F40F8.8, cel_CELE_F48F7.7, cel_CELE_M176.1, cel_CELE_R06B9.1, cel_CELE_R06B9.2, cel_CELE_R06B9.3, cel_CELE_R06B9.4, cel_CELE_T12D8.4, cel_CELE_T20D4.6, cel_CELE_Y17G7B.11, cel_CELE_Y17G7B.14, cel_CELE_Y49E10.24, cel_CELE_Y51B9A.4, cel_CELE_ZK938.4		cfa_100683642, cfa_100855829, cfa_475829, cfa_488912, cfa_609489		cfo_105253487, cfo_105257355, cfo_105258032	cfr_102510077, cfr_102515282, cfr_102517805, cfr_102521277	cge_100754257, cge_100755882, cge_100756038, cge_100770261, cge_100771761		cgig_122395211, cgig_122400981, cgig_122402796, cgig_122404874, cgig_122405543		chat_Chrsp44S05907		chx_102170686, chx_102179193, chx_102182634, chx_102183379, chx_102188415			cin_100176335, cin_100178217, cin_100187026, cin_104266552		cjc_100389723, cjc_100397837, cjc_100398564, cjc_100409849, cjc_100410407	cjo_107306476, cjo_107318878, cjo_107321619, cjo_107324354, cjo_107325513	clec_106666928, clec_106667111, clec_106669232, clec_106669233, clec_106673520			clv_102085275, clv_102086511, clv_102089410, clv_102090772, clv_102091309			cmk_103178369, cmk_103178418, cmk_103180405, cmk_103182005, cmk_103187337, cmk_103191290				cmy_102935105, cmy_102935650, cmy_102945281, cmy_102945697, cmy_102946382						cpic_101941568, cpic_101942988, cpic_101944032, cpic_101945344, cpic_101946140	cpii_120412618, cpii_120414320, cpii_120414321, cpii_120414323, cpii_120414338, cpii_120414342, cpii_120414344, cpii_120414345, cpii_120414567, cpii_120414569, cpii_120415380, cpii_120418628, cpii_120422111, cpii_120431601	cpoo_109308102, cpoo_109309150, cpoo_109312420, cpoo_109314115, cpoo_109324141					cqu_CpipJ_CPIJ002892, cqu_CpipJ_CPIJ003583, cqu_CpipJ_CPIJ003584, cqu_CpipJ_CPIJ005474, cqu_CpipJ_CPIJ008372, cqu_CpipJ_CPIJ008373, cqu_CpipJ_CPIJ008374, cqu_CpipJ_CPIJ008375, cqu_CpipJ_CPIJ008376, cqu_CpipJ_CPIJ008377, cqu_CpipJ_CPIJ008378, cqu_CpipJ_CPIJ011879, cqu_CpipJ_CPIJ014453			crg_105317547, crg_105319621, crg_105320312, crg_105320895, crg_105322562, crg_105325557, crg_105326301, crg_105327495, crg_105327958, crg_105328086, crg_105342588, crg_105344324, crg_105344328, crg_105344329, crg_105344330, crg_105344331, crg_105346773, crg_105346784, crg_105346969, crg_109619061	csab_103224057, csab_103224594, csab_103231254, csab_103234160, csab_103239546		cscu_111616830, cscu_111620769, cscu_111627181, cscu_111632077, cscu_111642431	csec_111863073, csec_111863564, csec_111864353, csec_111870245, csec_111872064, csec_111873880	csem_103389204, csem_103389934, csem_103394309, csem_103394610, csem_103398135, csem_103398136, csem_103398137, csem_103398219, csem_103398261, csem_103398770, csem_103398890			csol_105361810, csol_105364086, csol_105364304, csol_105367261					ctul_119771645, ctul_119772009, ctul_119773027, ctul_119773029, ctul_119773030, ctul_119777347, ctul_119777349, ctul_119777351, ctul_119780949, ctul_119787778, ctul_119787784, ctul_119794393, ctul_119795816, ctul_119799206	cud_121509269, cud_121509396, cud_121509569, cud_121509570, cud_121509594, cud_121509677, cud_121509841, cud_121510097, cud_121510207, cud_121510234, cud_121510237, cud_121510277, cud_121510337, cud_121510432, cud_121510450, cud_121510464, cud_121512231, cud_121513942, cud_121519249, cud_121523943, cud_121524977, cud_121525229	cvg_107083827, cvg_107084529, cvg_107084531, cvg_107084534, cvg_107084535, cvg_107084539, cvg_107084542, cvg_107087975, cvg_107088278, cvg_107090583, cvg_107095270, cvg_107098657, cvg_107103266, cvg_107104074		dan_6498968, dan_6499520, dan_6500068, dan_6500069, dan_6500070, dan_6500071, dan_6500113, dan_6500466, dan_6500467, dan_6500468, dan_6500469, dan_6505729, dan_6505730, dan_6507555	daz_108608969, daz_108608970, daz_108608973, daz_108608974, daz_108609252, daz_108610481, daz_108612837, daz_108612950, daz_108620593, daz_108621069, daz_108621171, daz_108621172	dci_103506216, dci_103509142, dci_103524983				der_6544640, der_6551902, der_6551922, der_6553190, der_6553212, der_6553213, der_6553214, der_6553215, der_6553216, der_6553225, der_6553227, der_6553229		dgr_Dgri_GH15733, dgr_Dgri_GH17389, dgr_Dgri_GH18161, dgr_Dgri_GH18318, dgr_Dgri_GH18616, dgr_Dgri_GH18619, dgr_Dgri_GH19256, dgr_Dgri_GH19257, dgr_Dgri_GH19258, dgr_Dgri_GH19430, dgr_Dgri_GH23509	dgt_114515818, dgt_114515820, dgt_114516273, dgt_114516274, dgt_114518463, dgt_114523063, dgt_114524423, dgt_114526873, dgt_114528156, dgt_114528158		dhe_111592012, dhe_111598081, dhe_111600246, dhe_111600281, dhe_111602711, dhe_111602712, dhe_111602713, dhe_111602743, dhe_111602746, dhe_111602747, dhe_111602757, dhe_111605110	dle_111166659, dle_111176965, dle_111179929, dle_111184375, dle_111187317	dme_Dmel_CG10086, dme_Dmel_CG1105, dme_Dmel_CG14696, dme_Dmel_CG18745, dme_Dmel_CG18746, dme_Dmel_CG18747, dme_Dmel_CG18748, dme_Dmel_CG2641, dme_Dmel_CG2993, dme_Dmel_CG3014, dme_Dmel_CG4674, dme_Dmel_CG7047	dmn_108151928, dmn_108154327, dmn_108155036, dmn_108156044, dmn_108156790, dmn_108157059, dmn_108157294, dmn_108157295, dmn_108157643, dmn_108157767, dmn_108157782, dmn_108157811	dmo_Dmoj_GI10113, dmo_Dmoj_GI12789, dmo_Dmoj_GI22634, dmo_Dmoj_GI23461, dmo_Dmoj_GI23463, dmo_Dmoj_GI23466, dmo_Dmoj_GI23467, dmo_Dmoj_GI23468, dmo_Dmoj_GI23546, dmo_Dmoj_GI24129, dmo_Dmoj_GI24130, dmo_Dmoj_GI26011	dnv_108648988, dnv_108650729, dnv_108651979, dnv_108655616, dnv_108657896, dnv_108659402, dnv_108659404, dnv_108660136, dnv_108660137, dnv_108660140, dnv_108660141, dnv_108660142, dnv_108660396	dnx_107162731, dnx_107163055, dnx_107163236, dnx_107163587, dnx_107166994		dpa_109532914, dpa_109538749, dpa_109540095	dpe_6591464, dpe_6594026, dpe_6594027, dpe_6594436, dpe_6594437, dpe_6594438, dpe_6594439, dpe_6594441, dpe_6594442, dpe_6594702, dpe_6594705, dpe_6601053	dpl_KGM_202216, dpl_KGM_205362, dpl_KGM_215383, dpl_KGM_215408	dpo_Dpse_GA10062, dpo_Dpse_GA10727, dpo_Dpse_GA15063, dpo_Dpse_GA15064, dpo_Dpse_GA15065, dpo_Dpse_GA15407, dpo_Dpse_GA15564, dpo_Dpse_GA15673, dpo_Dpse_GA18346, dpo_Dpse_GA20057, dpo_Dpse_GA26179, dpo_Dpse_GA26206		dpte_113789987, dpte_113790756, dpte_113790774, dpte_113792147, dpte_113793630, dpte_113797974	dpx_DAPPUDRAFT_100962, dpx_DAPPUDRAFT_228865, dpx_DAPPUDRAFT_253119, dpx_DAPPUDRAFT_302442, dpx_DAPPUDRAFT_312729, dpx_DAPPUDRAFT_322440, dpx_DAPPUDRAFT_325266, dpx_DAPPUDRAFT_329827, dpx_DAPPUDRAFT_337137, dpx_DAPPUDRAFT_63009, dpx_DAPPUDRAFT_95297	dqu_106745614, dqu_106746306, dqu_106752023	dre_100006005, dre_335206, dre_368359, dre_447866, dre_448858, dre_550482, dre_550588, dre_566685, dre_567451, dre_570029, dre_794173, dre_799768	dro_112305253, dro_112306021, dro_112306519, dro_112307454, dro_112317604	dse_6606891, dse_6606894, dse_6610136, dse_6614186, dse_6614282, dse_6614283, dse_6614284, dse_6614285, dse_6614286, dse_6614287, dse_6614289, dse_6614292	dsi_Dsimw501_GD13537, dsi_Dsimw501_GD18724, dsi_Dsimw501_GD19457, dsi_Dsimw501_GD19459, dsi_Dsimw501_GD19461, dsi_Dsimw501_GD19462, dsi_Dsimw501_GD19463, dsi_Dsimw501_GD19464, dsi_Dsimw501_GD19947, dsi_Dsimw501_GD19948, dsi_Dsimw501_GD20691, dsi_Dsimw501_GD24566		dsr_110177108, dsr_110178824, dsr_110187618, dsr_110187981, dsr_110188226, dsr_110188417, dsr_110188427, dsr_110188540, dsr_110188545, dsr_110188560, dsr_110188575, dsr_110188623	dsv_119432413, dsv_119442502, dsv_119442892	dvi_26530404, dvi_6629720, dvi_6630659, dvi_6630662, dvi_6632492, dvi_6632493, dvi_6632494, dvi_6632495, dvi_6632496, dvi_6632736, dvi_6632738, dvi_6636832	dwi_6645132, dwi_6647228, dwi_6647676, dwi_6647679, dwi_6647681, dwi_6647801, dwi_6647802, dwi_6647803, dwi_6647804, dwi_6651511, dwi_6651512	dya_Dyak_GE11110, dya_Dyak_GE11153, dya_Dyak_GE21046, dya_Dyak_GE24655, dya_Dyak_GE24941, dya_Dyak_GE24942, dya_Dyak_GE25766, dya_Dyak_GE25769, dya_Dyak_GE25771, dya_Dyak_GE25772, dya_Dyak_GE25773, dya_Dyak_GE25774, dya_Dyak_GE25824, dya_Dyak_GE26062, dya_Dyak_GE27777, dya_Dyak_GE27891, dya_Dyak_GE28975, dya_Dyak_GE29030		eaf_111695053, eaf_111712978, eaf_111712979	eai_106822788, eai_106825007, eai_106836610, eai_106841220, eai_106847645	ecb_100055139, ecb_100059025, ecb_100065030, ecb_100070547, ecb_111773538	ecra_117940757, ecra_117944450, ecra_117944732, ecra_117945019, ecra_117945216, ecra_117945218, ecra_117945220, ecra_117950307, ecra_117956384, ecra_117958957, ecra_117959740			eee_113571229, eee_113572906, eee_113572933, eee_113572934, eee_113573426, eee_113573996, eee_113575395, eee_113577950, eee_113580485, eee_113583221, eee_113588567					egz_104122853, egz_104123805, egz_104124013, egz_104130474, egz_104135642						eju_114196436, eju_114197256, eju_114199967, eju_114201746, eju_114223799		elk_111144326, elk_111146270, elk_111148382, elk_111152714, elk_111161974	els_105012721, els_105014137, els_105014633, els_105015092, els_105015212, els_105026213, els_105026264, els_105026265, els_105027576, els_105027577, els_105027578, els_105031055	ely_117250905, ely_117252211, ely_117252257, ely_117252308, ely_117252499, ely_117252503, ely_117252706, ely_117252935, ely_117252936, ely_117253053, ely_117253169, ely_117253170, ely_117253978, ely_117264106, ely_117265328, ely_117269480, ely_117270019	epa_110233234, epa_110233741, epa_110236380, epa_110236425, epa_110253519	epz_103541876, epz_103552102, epz_103554164, epz_103556235			etl_114054637, etl_114054662, etl_114067141, etl_114069505, etl_114072054, etl_114072207, etl_114072519		fab_101812601, fab_101812653, fab_101819242, fab_101820382	fca_101081767, fca_101092831, fca_101097978, fca_101099739, fca_101100696	fcd_110842252, fcd_110843204, fcd_110846013, fcd_110846749, fcd_110847302, fcd_110847693, fcd_110848182, fcd_110848574, fcd_110848964, fcd_110849135, fcd_110851602, fcd_110852050, fcd_110852111, fcd_110852129, fcd_110852216, fcd_110853274, fcd_110853294, fcd_110858832, fcd_110860629, fcd_110860689, fcd_110861703	fch_102050817, fch_102050905, fch_102055895, fch_102056906, fch_102058388		fex_115233652, fex_115234545, fex_115236600				fpg_101911362, fpg_101913092, fpg_101915068, fpg_101918306, fpg_101921890					gae_121366992, gae_121369451, gae_121372604, gae_121373908, gae_121380644, gae_121383066, gae_121383324, gae_121384419, gae_121385088, gae_121385589, gae_121386339, gae_121386611, gae_121387802, gae_121387972, gae_121389173, gae_121389457	gat_120814293, gat_120823865, gat_120826422, gat_120830315, gat_120830802, gat_120830815, gat_120831098, gat_120831099, gat_120831100, gat_120831153, gat_120831232, gat_120831847, gat_120832184	gfr_102031921, gfr_102032346, gfr_102037748, gfr_102042516, gfr_102043136, gfr_102045163	gga_107051021, gga_415509, gga_427107, gga_427772, gga_771165	ggn_109288477, ggn_109292725, ggn_109294728, ggn_109297243, ggn_109297601	ggo_101123986, ggo_101134864, ggo_101146275, ggo_101151231, ggo_101153819		gja_107107983, gja_107112119, gja_107118793, gja_107121674, gja_107123784, gja_107124093									hai_109373709, hai_109380352, hai_109381991, hai_109382514, hai_109382547	hame_121855394, hame_121857682, hame_121869072, hame_121869330, hame_121875120, hame_121880152		haw_110374362, haw_110376909, haw_110376917, haw_110381841		hcq_109510578, hcq_109513141, hcq_109514098, hcq_109514153, hcq_109514154, hcq_109514155, hcq_109514156, hcq_109514157, hcq_109514158, hcq_109514159, hcq_109514160, hcq_109519091, hcq_109521662, hcq_109525121, hcq_109530697, hcq_109530713	hgl_101702069, hgl_101705419, hgl_101710828, hgl_101718463, hgl_101722384	hhv_120220723, hhv_120222791, hhv_120233695, hhv_120239250, hhv_120247538		hmg_100202511, hmg_101236373, hmg_101237069, hmg_101240725, hmg_101241183, hmg_105845076, hmg_105845643	hro_HELRODRAFT_115644, hro_HELRODRAFT_151058, hro_HELRODRAFT_163310, hro_HELRODRAFT_163311, hro_HELRODRAFT_190510, hro_HELRODRAFT_91458	hsa_10628, hsa_27106, hsa_57561, hsa_91947, hsa_92714	hst_105182564, hst_105183538, hst_105187480		ipu_108255345, ipu_108255660, ipu_108255838, ipu_108255981, ipu_108255998, ipu_108270805, ipu_108272676, ipu_108273074, ipu_108279034	isc_IscW_ISCW000682, isc_IscW_ISCW015338, isc_IscW_ISCW015940, isc_IscW_ISCW024005						kmr_108229415, kmr_108234377, kmr_108234407, kmr_108234467, kmr_108234473, kmr_108234491, kmr_108234531, kmr_108236595, kmr_108241376, kmr_108242822, kmr_108242823, kmr_108244475, kmr_108246426, kmr_108249594, kmr_119617551		lak_106150426, lak_106163587, lak_106163908, lak_106170616, lak_106172965, lak_106176341, lak_106178683, lak_106178699, lak_112042207		lav_100654801, lav_100661025, lav_100665329, lav_100669436, lav_100675257			lcf_108878041, lcf_108878056, lcf_108878100, lcf_108878424, lcf_108878473, lcf_108878474, lcf_108878734, lcf_108878742, lcf_108878743, lcf_108878789, lcf_108878790, lcf_108879443, lcf_108884718, lcf_108894432, lcf_108895688, lcf_108896140, lcf_108896194, lcf_108896208	lcm_102345384, lcm_102357572, lcm_102360612, lcm_102361562, lcm_102366625	lco_104918093, lco_104918099, lco_104922812, lco_104923796, lco_104929267, lco_104929269, lco_104929276, lco_104929277, lco_104929279, lco_104930889, lco_104933059, lco_104935850, lco_104937083, lco_104938667, lco_109140184, lco_109142380	lcq_111675492, lcq_111675500, lcq_111675501, lcq_111675502, lcq_111675506, lcq_111675507, lcq_111675508, lcq_111675509, lcq_111675511, lcq_111675516, lcq_111675517, lcq_111687260, lcq_111687519, lcq_111688289, lcq_111688997			lgi_LOTGIDRAFT_114554, lgi_LOTGIDRAFT_127658, lgi_LOTGIDRAFT_154766, lgi_LOTGIDRAFT_165704, lgi_LOTGIDRAFT_165705, lgi_LOTGIDRAFT_165710, lgi_LOTGIDRAFT_166452, lgi_LOTGIDRAFT_169668, lgi_LOTGIDRAFT_169670, lgi_LOTGIDRAFT_174207, lgi_LOTGIDRAFT_211804, lgi_LOTGIDRAFT_222971, lgi_LOTGIDRAFT_227836, lgi_LOTGIDRAFT_227841, lgi_LOTGIDRAFT_229416, lgi_LOTGIDRAFT_93759	lhu_105668247, lhu_105668512, lhu_105674188, lhu_105674822					loa_LOAG_05274, loa_LOAG_15765, loa_LOAG_18863	loc_102684485, loc_102684993, loc_102689255, loc_102689562, loc_102691244, loc_102695959		lsr_110476521, lsr_110476834, lsr_110476958, lsr_110479622, lsr_110482983			lve_103073684, lve_103081562, lve_103083061, lve_103086987, lve_103089883		malb_109952041, malb_109953178, malb_109956861, malb_109956942, malb_109956980, malb_109956998, malb_109957028, malb_109959614, malb_109966889, malb_109968670, malb_109970830				mcal_110289290, mcal_110291436, mcal_110297908, mcal_110300166, mcal_110307832	mcc_695903, mcc_698683, mcc_708023, mcc_719299, mcc_721003	mcf_102127428, mcf_102134479, mcf_102138546, mcf_102138963, mcf_102144931		mcoc_116069498, mcoc_116083344, mcoc_116089788, mcoc_116093458, mcoc_116102378	mde_101887820, mde_101888889, mde_101892437, mde_101892900, mde_101894190, mde_101894365, mde_101894524, mde_101894684, mde_101894962, mde_101895990, mde_101896149, mde_101896498, mde_101896678, mde_101897030	mdl_103575305, mdl_103575306, mdl_103575307, mdl_103575342, mdl_103575410, mdl_103578535		mdo_100010904, mdo_100011272, mdo_100013163, mdo_100019834, mdo_100023730		mgen_117218842, mgen_117225192, mgen_117227705, mgen_117230089, mgen_117230090, mgen_117230091		mgp_100538999, mgp_100539164, mgp_100547609, mgp_104915256, mgp_104915260, mgp_104916262				mjv_108386903, mjv_108388005, mjv_108400383, mjv_108405377, mjv_108407666		mlx_118000272, mlx_118005069, mlx_118016995, mlx_118017470, mlx_118023008	mmf_118615923, mmf_118629654, mmf_118637386, mmf_118640902, mmf_118641653	mmu_105171, mmu_215705, mmu_56338, mmu_66412, mmu_70807	mmur_105854987, mmur_105869830, mmur_105871259, mmur_105880449, mmur_105882235	mmyo_118655316, mmyo_118655837, mmyo_118658072, mmyo_118672849, mmyo_118679218	mna_107525559, mna_107529104, mna_107535384, mna_107536137, mna_107539623			mpah_110318469, mpah_110319943, mpah_110322664, mpah_110328958, mpah_110336355	mpha_105833307, mpha_105834961, mpha_105837976			mpuf_101671659, mpuf_101672156, mpuf_101684060, mpuf_101684837, mpuf_101688663			msam_119884456, msam_119891229, msam_119892001, msam_119892002, msam_119892077, msam_119892316, msam_119892350, msam_119892420, msam_119892421, msam_119892528, msam_119898242, msam_119907877, msam_119914214, msam_119914462	msex_115440082, msex_115445949, msex_115445953, msex_115446579				mun_110547256, mun_110549199, mun_110565635, mun_110565946, mun_110566970		myb_102245189, myb_102252122, myb_102254019, myb_102257597, myb_102258214	myd_102756263, myd_102761996, myd_102766128, myd_102769394, myd_102771637	myi_110440937, myi_110442469, myi_110443161, myi_110443753, myi_110444514, myi_110445654, myi_110445710, myi_110448326, myi_110451193, myi_110453067, myi_110453372, myi_110455035, myi_110455052, myi_110458270, myi_110458311	mze_101465610, mze_101465916, mze_101466946, mze_101467246, mze_101467544, mze_101475238, mze_101476095, mze_101476581, mze_101476867, mze_101477150, mze_101479174, mze_101479232, mze_101479940, mze_101483541, mze_101484347, mze_101487389	nai_NECAME_04108, nai_NECAME_15420, nai_NECAME_15421, nai_NECAME_15424, nai_NECAME_17133		ncc_104942813, ncc_104943850, ncc_104946014, ncc_104951927, ncc_104957551, ncc_104958145, ncc_104963561, ncc_104963563, ncc_104963570, ncc_104966790, ncc_104967011, ncc_104967692							nfu_107373161, nfu_107373571, nfu_107375125, nfu_107380699, nfu_107392836, nfu_107393799, nfu_107393844, nfu_107393845, nfu_107393887, nfu_107393888, nfu_107393889, nfu_107394700		ngi_103726881, ngi_103729518, ngi_103731027, ngi_103732578, ngi_103749465			nle_100580284, nle_100591284, nle_100594476, nle_100604045, nle_101176545	nlu_111044385, nlu_111051771, nlu_111052209, nlu_111057380, nlu_111064376, nlu_120348775, nlu_120349767	nmea_116428565, nmea_116429381, nmea_116431252, nmea_116433605	nmel_110388931, nmel_110389574, nmel_110391031, nmel_110403680, nmel_110406888	nni_104009185, nni_104016082, nni_104017231, nni_104018295, nni_104018716, nni_104022568			npr_108787223, npr_108787512, npr_108794383, npr_108801758, npr_108804080					nve_116614570, nve_116616130, nve_5507036, nve_5509165	nvi_100115091, nvi_100119661, nvi_100119696, nvi_100119723, nvi_100121314, nvi_100121786, nvi_116417685	nvl_108559791, nvl_108561170, nvl_108564245, nvl_108566768	oaa_100077868, oaa_100079092, oaa_100086397, oaa_100088911, oaa_100092129	oas_101101973, oas_101107094, oas_101110324, oas_101112169, oas_654403	oau_116312331, oau_116312347, oau_116313816, oau_116313906, oau_116317423, oau_116317440, oau_116317442, oau_116317461, oau_116317462, oau_116317467, oau_116317470, oau_116319625, oau_116322103, oau_116327623, oau_116328099, oau_116329312, oau_120432716, oau_120442954, oau_120442982, oau_120443196, oau_120443199	obb_114873489, obb_114875901, obb_114878642, obb_114880430	obi_106868835, obi_106870126, obi_106871347, obi_106872700, obi_106873223, obi_106873225, obi_106874995, obi_106881109, obi_106884223	obo_105277052, obo_105285986, obo_105287604, obo_105287606		ocu_100340323, ocu_100347780, ocu_100348614, ocu_100355951	oda_120852239, oda_120855956, oda_120864225, oda_120864441, oda_120875252		ola_101158533, ola_101163138, ola_101163982, ola_101165151, ola_101166066, ola_101167126, ola_101169129, ola_101169435, ola_101170934, ola_101174114, ola_105354745, ola_105354746, ola_110015622		oml_112137461, oml_112139346, oml_112141378, oml_112148324, oml_112148363, oml_112148364, oml_112148365, oml_112148366, oml_112148367, oml_112148370, oml_112148564, oml_112148565, oml_112150601, oml_112163058, oml_112163417	omy_110486333, omy_110488228, omy_110492040, omy_110495511, omy_110496349, omy_110509628, omy_110509845, omy_110513274, omy_110523413, omy_110523633, omy_110524135, omy_110525102, omy_110525277, omy_110525296, omy_110525306, omy_110525475, omy_110535700, omy_110535860, omy_110536179	onl_100690608, onl_100695165, onl_100696101, onl_100699685, onl_100700044, onl_100701410, onl_100701800, onl_100704729, onl_100705000, onl_100705267, onl_100705535, onl_100706525, onl_102075649, onl_102075730, onl_102076967, onl_102077264, onl_102077346, onl_102081075, onl_109204559	oor_101271892, oor_101273085, oor_101281601, oor_101282226, oor_101285413	oro_101370811, oro_101373261, oro_101375450, oro_101377762, oro_101385012			otu_111414194, otu_111414220, otu_111414231, otu_111418024	otw_112218566, otw_112219731, otw_112220237, otw_112222846, otw_112228584, otw_112229696, otw_112230849, otw_112231038, otw_112232793, otw_112233468, otw_112247002, otw_112247013, otw_112247168, otw_112247431, otw_112249435, otw_112250727, otw_112252117, otw_112262774, otw_112263092, otw_112263405, otw_112264677		padl_103914832, padl_103918951, padl_103922208, padl_103926431, padl_103926436	pale_102878514, pale_102886000, pale_102888624, pale_102897851, pale_102898952			panu_100997457, panu_101009069, panu_101024087, panu_116275757		pbar_105425297, pbar_105425357, pbar_105429478, pbar_105433302		pbi_103054641, pbi_103055428, pbi_103061166, pbi_103064557, pbi_103065076			pcad_102979192, pcad_102980311, pcad_102980847, pcad_102982010, pcad_102990657	pcan_112553528, pcan_112553542, pcan_112553695, pcan_112553696, pcan_112554222, pcan_112554223, pcan_112554239, pcan_112554340, pcan_112554511, pcan_112554588, pcan_112554725, pcan_112565652, pcan_112572316, pcan_112573376, pcan_112575881, pcan_112576873, pcan_112577177		pcf_106790637, pcf_106790931, pcf_106791803, pcf_106793423, pcf_106793496, pcf_106793497		pcoc_116225422, pcoc_116234161, pcoc_116235707, pcoc_116238126, pcoc_116239141		pcw_110192749, pcw_110205251, pcw_110220047, pcw_110223065, pcw_110223459			pdam_113665081, pdam_113665088, pdam_113665091, pdam_113665095, pdam_113666434										pflv_114555044, pflv_114555438, pflv_114555442, pflv_114555540, pflv_114555740, pflv_114556128, pflv_114556379, pflv_114561813, pflv_114568423, pflv_114570720, pflv_114571031			pgc_109854354, pgc_109855848, pgc_109855888			pgut_117670270, pgut_117671194, pgut_117676250, pgut_117677415, pgut_117679053		phi_102099347, phi_102103792, phi_102104423, phi_102106706, phi_102109867	phu_Phum_PHUM048730, phu_Phum_PHUM050570, phu_Phum_PHUM142000, phu_Phum_PHUM142010, phu_Phum_PHUM413620, phu_Phum_PHUM499320	phyp_113529890, phyp_113535551, phyp_113537107, phyp_113537162, phyp_113537163, phyp_113537201, phyp_113537213, phyp_113542651, phyp_113543765			pki_111832804, pki_111833414, pki_111838483, pki_111847283, pki_111848371, pki_111848467, pki_111848468, pki_111848523, pki_111848525, pki_111853986, pki_111860029, pki_111860303			plep_121939857, plep_121942877, plep_121942878, plep_121942881, plep_121942882, plep_121943139, plep_121943140, plep_121943148, plep_121943936, plep_121944060, plep_121944123, plep_121944125, plep_121944431, plep_121944603, plep_121944604, plep_121944759, plep_121946372, plep_121958011, plep_121959431, plep_121963584, plep_121964024, plep_121964629, plep_121964981, plep_121965198	pleu_114680918, pleu_114687953, pleu_114692756, pleu_114695461, pleu_114697383		pmac_106711380, pmac_106713914, pmac_106717977	pmaj_107198291, pmaj_107209127, pmaj_107212041, pmaj_107214678, pmaj_107215619	pmax_117321825, pmax_117325413, pmax_117326834, pmax_117333898, pmax_117333899, pmax_117334168, pmax_117334210, pmax_117334255, pmax_117334277, pmax_117334637, pmax_117335184, pmax_117338339, pmax_117338454	pmoa_120495801, pmoa_120498074, pmoa_120502623, pmoa_120507467, pmoa_120509031	pmua_114584249, pmua_114586265, pmua_114588462, pmua_114589179, pmua_114606316		pmur_107282220, pmur_107294755, pmur_107295521, pmur_107301137, pmur_107301887, pmur_107302071, pmur_107302311		pon_100174583, pon_100174687, pon_100432845, pon_100440511, pon_100446865		pov_109625968, pov_109633573, pov_109633632, pov_109633853, pov_109636689, pov_109638022, pov_109638051, pov_109638052, pov_109638071, pov_109638072, pov_109639111, pov_109640321, pov_109641006		ppad_109247599, ppad_109259165, ppad_109260240, ppad_109273364, ppad_109274861			ppot_106104913, ppot_106105092, ppot_106111956		pps_100970135, pps_100971374, pps_100980425, pps_100994623, pps_103785845	ppyr_116160956, ppyr_116161065, ppyr_116161067, ppyr_116161265, ppyr_116161882, ppyr_116162173, ppyr_116162484, ppyr_116162516, ppyr_116165469, ppyr_116166091, ppyr_116171938, ppyr_116174388, ppyr_116174944, ppyr_116180206	prap_110994990, prap_111003582, prap_111003623, prap_111004453	pret_103463339, pret_103469597, pret_103470435, pret_103470436, pret_103470474, pret_103470652, pret_103470653, pret_103470654, pret_103472151, pret_103473176, pret_103473961, pret_103477461, pret_108166548, pret_108166556				pspa_121294746, pspa_121299268, pspa_121300584, pspa_121301372, pspa_121306056, pspa_121309598, pspa_121309931, pspa_121313073		pss_102452237, pss_102453782, pss_102456848, pss_102460276, pss_102464016		pteh_111531394, pteh_111544479, pteh_111548387, pteh_111553055, pteh_111554274	ptep_107439657, ptep_107449191, ptep_107454690, ptep_107455634	ptg_102954205, ptg_102959281, ptg_102960864, ptg_102967146, ptg_102969240			ptr_107966247, ptr_455850, ptr_457986, ptr_464889, ptr_467771, ptr_471481		pvm_113810291, pvm_113816358, pvm_113816360, pvm_113816905, pvm_113826088, pvm_113827390, pvm_113827400, pvm_113828119	pvt_110072564, pvt_110072988, pvt_110073992, pvt_110088118, pvt_110089802					pxu_106119316, pxu_106119530, pxu_106123959	pxy_105382585, pxy_105385412, pxy_105385616, pxy_105385617, pxy_105388619, pxy_105388634, pxy_105389127, pxy_105397881				ray_107503096, ray_107509360, ray_107509948, ray_107510988, ray_107521714	rbb_108515172, rbb_108531376, rbb_108534227, rbb_108538551, rbb_108542911			rmd_113549450, rmd_113549550, rmd_113556635, rmd_113556883, rmd_113556884	rmp_119159448, rmp_119164764, rmp_119180717	rno_117514, rno_293019, rno_306344, rno_309945, rno_366001	rro_104658524, rro_104667941, rro_104669608, rro_104671039, rro_104680607	rsan_119386235, rsan_119387147, rsan_119404005, rsan_119404006		rtp_109923056, rtp_109923541, rtp_109926500, rtp_109926710, rtp_109934960, rtp_109934961		salp_111952393, salp_111954995, salp_111955812, salp_111957733, salp_111957974, salp_111958573, salp_111961566, salp_111962402, salp_111963879, salp_111964067, salp_111965001, salp_111973713, salp_111973780, salp_111973960, salp_111974624, salp_111974625, salp_111974700, salp_111974873, salp_111974990, salp_111975612, salp_112071590	sanh_107656095, sanh_107658622, sanh_107660973, sanh_107661407, sanh_107666757, sanh_107668023, sanh_107669509, sanh_107672857, sanh_107680259, sanh_107681218, sanh_107686154, sanh_107689502, sanh_107690395, sanh_107690693, sanh_107692233, sanh_107692286, sanh_107693023, sanh_107699689, sanh_107702541		sasa_100195402, sasa_106560800, sasa_106563080, sasa_106563241, sasa_106565553, sasa_106568345, sasa_106570200, sasa_106573795, sasa_106573914, sasa_106580002, sasa_106580165, sasa_106580182, sasa_106580421, sasa_106585430, sasa_106585749, sasa_106585757, sasa_106585759, sasa_106585796, sasa_106585857, sasa_106605448, sasa_106613622		sbq_101036187, sbq_101039440, sbq_101039571, sbq_101050621, sbq_101052827	scan_103816219, scan_103819059, scan_103820996, scan_103821919, scan_103824013, scan_103824792		sclv_120329366, sclv_120331121, sclv_120331123, sclv_120331147, sclv_120331292, sclv_120331398, sclv_120331402, sclv_120335488, sclv_120339206		sdm_118182586, sdm_118182992, sdm_118183879, sdm_118188299	sdu_111224298, sdu_111226763, sdu_111226908, sdu_111227084, sdu_111227093, sdu_111228601, sdu_111229856, sdu_111229899, sdu_111230466, sdu_111230484, sdu_111230567, sdu_111234118, sdu_111236536, sdu_111238497	sfm_108920833, sfm_108922679, sfm_108930051, sfm_108930491, sfm_108934873, sfm_108934879, sfm_108938360, sfm_108938496, sfm_108938640, sfm_108938659, sfm_108941855, sfm_108942461	sgh_107548797, sgh_107549014, sgh_107550201, sgh_107550464, sgh_107557432, sgh_107561625, sgh_107565676, sgh_107566126, sgh_107567414, sgh_107571751, sgh_107575123, sgh_107587470, sgh_107588967, sgh_107591867, sgh_107592283, sgh_107592419, sgh_107593125, sgh_107595676, sgh_107598228, sgh_107601631, sgh_107602085, sgh_107602802	shon_118975077, shon_118977238, shon_118980199, shon_118982119, shon_118992011	shr_100916568, shr_100918323, shr_100923645, shr_100926366, shr_100929710					sko_100368904, sko_100368906, sko_100371606, sko_100374341, sko_100376783, sko_102802183, sko_102809730, sko_102809926, sko_102810190		slal_111644699, slal_111644921, slal_111647859, slal_111649940, slal_111650156, slal_111650988, slal_111651559, slal_111651574, slal_111652369, slal_111658727, slal_111660276, slal_111660298, slal_111660340, slal_111660385, slal_111664717, slal_111669199		sluc_116034773, sluc_116035467, sluc_116041836, sluc_116050654, sluc_116053037, sluc_116053896, sluc_116056538, sluc_116056828, sluc_116056829, sluc_116056831, sluc_116056878, sluc_116056882, sluc_116056888, sluc_116056900, sluc_116058377						soc_105196740, soc_105202907, soc_105208236, soc_105208268						spis_111339324, spis_111343338, spis_111343957, spis_111344123		spu_100889094, spu_100889340, spu_100893521, spu_105437207, spu_105437208, spu_105437209, spu_105437210, spu_105438491, spu_105442195, spu_115920256, spu_577930, spu_584568, spu_589384, spu_593090, spu_752699, spu_764294		srx_107709697, srx_107711928, srx_107711939, srx_107714329, srx_107715189, srx_107715597, srx_107720179, srx_107720180, srx_107720216, srx_107723859, srx_107731165, srx_107731569, srx_107736809, srx_107736912, srx_107738596, srx_107739709, srx_107741663, srx_107748485, srx_107753823, srx_107755720, srx_107755725, srx_107756243, srx_107756269, srx_107756289, srx_107757967, srx_107758632	ssc_100155895, ssc_100519298, ssc_100520233, ssc_110258067, ssc_733688			tad_TRIADDRAFT_11395, tad_TRIADDRAFT_16016, tad_TRIADDRAFT_16177, tad_TRIADDRAFT_30250, tad_TRIADDRAFT_30365, tad_TRIADDRAFT_3476, tad_TRIADDRAFT_56649, tad_TRIADDRAFT_57019, tad_TRIADDRAFT_57432, tad_TRIADDRAFT_57433, tad_TRIADDRAFT_59939, tad_TRIADDRAFT_59940, tad_TRIADDRAFT_59942, tad_TRIADDRAFT_59946, tad_TRIADDRAFT_59950, tad_TRIADDRAFT_59952, tad_TRIADDRAFT_59953, tad_TRIADDRAFT_59957, tad_TRIADDRAFT_59958, tad_TRIADDRAFT_59959, tad_TRIADDRAFT_59960, tad_TRIADDRAFT_59962, tad_TRIADDRAFT_59963, tad_TRIADDRAFT_59964, tad_TRIADDRAFT_59966, tad_TRIADDRAFT_60106, tad_TRIADDRAFT_62069, tad_TRIADDRAFT_64232, tad_TRIADDRAFT_64233						tca_656238, tca_659027, tca_661443						tfn_117064921, tfn_117070153, tfn_117074032, tfn_117075484, tfn_117099074			tgu_100219453, tgu_100219674, tgu_100219888, tgu_100228281, tgu_115498412, tgu_116806883						tmu_101349191, tmu_101351247, tmu_101351526, tmu_101351920, tmu_101355591	tng_GSTEN00002558G001, tng_GSTEN00002776G001, tng_GSTEN00005179G001, tng_GSTEN00008801G001, tng_GSTEN00018819G001, tng_GSTEN00019297G001, tng_GSTEN00025375G001, tng_GSTEN00028698G001	tnl_113497041, tnl_113503508, tnl_113503511, tnl_113503538, tnl_113503604	tod_119232273, tod_119235208, tod_119241114, tod_119243963, tod_119244323, tod_119260502								tru_101061900, tru_101062130, tru_101066974, tru_101070811, tru_101071535, tru_101071762, tru_101071854, tru_101071984, tru_101074524, tru_101078869, tru_101079549, tru_105418043, tru_105418076, tru_115247583	tsp_Tsp_02201, tsp_Tsp_04232, tsp_Tsp_10498, tsp_Tsp_13340	tsr_106539116, tsr_106543474, tsr_106544593, tsr_106554918	tst_117868850, tst_117869558, tst_117878940, tst_117884297, tst_117889541		tup_102470682, tup_102475175, tup_102475559, tup_102481929, tup_102496149, tup_102496166, tup_102499142	tut_107359944, tut_107361319					uah_113247769, uah_113248413, uah_113248453, uah_113255104, uah_113256698, uah_113263649		umr_103660001, umr_103672166, umr_103675164, umr_103675262, umr_103678413						vde_111246940	vem_105555928, vem_105558195, vem_105566181, vem_105568473, vem_105568474, vem_105568475	vja_111266010	vlg_121474193, vlg_121489368, vlg_121489629, vlg_121491687, vlg_121496132						vvp_112907715, vvp_112911414, vvp_112913096, vvp_112915497, vvp_112923038			xco_114141900, xco_114149742, xco_114149895, xco_114150710, xco_114154276, xco_114154361, xco_114154362, xco_114154363, xco_114154364, xco_114154365, xco_114154372, xco_114154904, xco_114154973, xco_114156057	xgl_120783672, xgl_120786882, xgl_120787153, xgl_120787154, xgl_120790711, xgl_120804654, xgl_120804666, xgl_120804951, xgl_120804952, xgl_120805373, xgl_120805774, xgl_120806205, xgl_120806206, xgl_120806832	xhe_116717901, xhe_116724558, xhe_116724745, xhe_116726112, xhe_116729116, xhe_116729978, xhe_116729979, xhe_116729980, xhe_116729981, xhe_116730024, xhe_116730047, xhe_116730096, xhe_116730358, xhe_116731877	xla_100158379, xla_108698161, xla_108700347, xla_108711476, xla_108712824, xla_108717444, xla_443757, xla_446457, xla_446653, xla_735214	xma_102220085, xma_102220342, xma_102220605, xma_102224879, xma_102229818, xma_102231729, xma_102232127, xma_102232720, xma_102233967, xma_102234143, xma_102234151, xma_106699766, xma_111610364, xma_111610372	xtr_100135736, xtr_100485555, xtr_100492126, xtr_549597, xtr_780156		zce_119829652, zce_119839720, zce_119839727				zne_110827838, zne_110835099, zne_110836615, zne_110837069, zne_110839501, zne_110841131			zvi_118076028, zvi_118076806, zvi_118084116, zvi_118085915, zvi_118092851
OG0000564										0010_Bobra.0018s0109.1.p, 0010_Bobra.0183s0094.1.p				0019_Mesvi579S06965	0020_GAQ83221.1	0021_g11092.t1, 0021_g12461.t1, 0021_g27742.t1, 0021_g40665.t1, 0021_g6663.t1, 0021_g7947.t1	0022_SM000040S14808, 0022_SM000055S18262, 0022_SM000139S00103, 0022_SM000242S08484, 0022_SM000384S14657, 0022_SM000617S20090, 0022_SM004745S16649, 0022_SM011379S24107	0023_ME000232S03805, 0023_ME1143125C07600	0024_AagrBONN_evm.model.Sc2ySwM_228.1759.1, 0024_AagrBONN_evm.model.Sc2ySwM_228.1767.1, 0024_AagrBONN_evm.model.Sc2ySwM_228.1767.2, 0024_AagrBONN_evm.model.Sc2ySwM_228.1767.3, 0024_AagrBONN_evm.model.Sc2ySwM_228.1768.1, 0024_AagrBONN_evm.model.Sc2ySwM_228.1769.1, 0024_AagrBONN_evm.model.Sc2ySwM_228.1770.1, 0024_AagrBONN_evm.model.Sc2ySwM_228.1771.1	0025_Apun_evm.model.utg000090l.286.1, 0025_Apun_evm.model.utg000090l.287.1, 0025_Apun_evm.model.utg000090l.288.1, 0025_Apun_evm.model.utg000090l.289.1, 0025_Apun_evm.model.utg000090l.297.1	0026_CepurGG1.11G156300.1.p, 0026_CepurGG1.12G170200.1.p, 0026_CepurGG1.12G170200.2.p, 0026_CepurGG1.12G170200.3.p, 0026_CepurGG1.12G170200.4.p, 0026_CepurGG1.12G170200.5.p, 0026_CepurGG1.1G082200.1.p, 0026_CepurGG1.1G082700.1.p, 0026_CepurGG1.1G082700.2.p, 0026_CepurGG1.1G083100.1.p, 0026_CepurGG1.1G083100.2.p, 0026_CepurGG1.1G083100.3.p, 0026_CepurGG1.1G083100.4.p, 0026_CepurGG1.1G119500.1.p, 0026_CepurGG1.1G140700.1.p, 0026_CepurGG1.3G010600.1.p, 0026_CepurGG1.4G070500.1.p, 0026_CepurGG1.4G070600.1.p, 0026_CepurGG1.4G125900.1.p, 0026_CepurGG1.4G125900.2.p, 0026_CepurGG1.5G033600.1.p, 0026_CepurGG1.7G064700.1.p, 0026_CepurGG1.8G176400.1.p, 0026_CepurGG1.N005800.1.p	0027_Mp2g01240.1, 0027_Mp2g01240.2, 0027_Mp2g01240.3, 0027_Mp2g01240.4, 0027_Mp2g01240.5, 0027_Mp3g17770.1, 0027_Mp4g10460.1, 0027_Mp5g01540.1, 0027_Mp6g00660.1	0029_Sphfalx0018s0185.1.p, 0029_Sphfalx0018s0185.2.p, 0029_Sphfalx0026s0161.1.p, 0029_Sphfalx0026s0161.2.p, 0029_Sphfalx0036s0048.1.p, 0029_Sphfalx0036s0048.2.p, 0029_Sphfalx0036s0048.3.p, 0029_Sphfalx0036s0048.4.p, 0029_Sphfalx0036s0048.5.p, 0029_Sphfalx0036s0048.6.p, 0029_Sphfalx0036s0048.7.p, 0029_Sphfalx0036s0048.8.p, 0029_Sphfalx0131s0006.1.p, 0029_Sphfalx0170s0040.1.p	0030_Sphmag01G005400.1.p, 0030_Sphmag01G005400.2.p, 0030_Sphmag01G005400.3.p, 0030_Sphmag05G058500.1.p, 0030_Sphmag08G101900.1.p, 0030_Sphmag12G031500.1.p	0035_Thupl.29335668s0001.1.p, 0035_Thupl.29359127s0003.1.p, 0035_Thupl.29359127s0003.2.p, 0035_Thupl.29363928s0001.1.p, 0035_Thupl.29363928s0001.2.p, 0035_Thupl.29363928s0001.3.p, 0035_Thupl.29377081s0002.1.p, 0035_Thupl.29377081s0002.2.p, 0035_Thupl.29377081s0003.1.p, 0035_Thupl.29377081s0005.1.p, 0035_Thupl.29377081s0005.2.p, 0035_Thupl.29377081s0006.1.p, 0035_Thupl.29377081s0006.2.p, 0035_Thupl.29377081s0007.1.p, 0035_Thupl.29377146s0006.1.p, 0035_Thupl.29377146s0006.2.p, 0035_Thupl.29378983s0001.1.p, 0035_Thupl.29379803s0008.1.p, 0035_Thupl.29380047s0005.1.p, 0035_Thupl.29380047s0005.2.p, 0035_Thupl.29380047s0006.1.p, 0035_Thupl.29380047s0010.1.p, 0035_Thupl.29380047s0011.1.p, 0035_Thupl.29380278s0008.1.p, 0035_Thupl.29380278s0009.1.p, 0035_Thupl.29381595s0001.1.p, 0035_Thupl.29382348s0008.1.p, 0035_Thupl.29382348s0008.2.p	0036_PGL00000216, 0036_PGL00000781, 0036_PGL00003364, 0036_PGL00004036, 0036_PGL00005364, 0036_PGL00005430, 0036_PGL00005942, 0036_PGL00006585, 0036_PGL00011747, 0036_PGL00014729, 0036_PGL00015688, 0036_PGL00017488, 0036_PGL00026908, 0036_PGL00026909, 0036_PGL00026936	0037_PAB00001421, 0037_PAB00001573, 0037_PAB00003546, 0037_PAB00003657, 0037_PAB00014110, 0037_PAB00015488, 0037_PAB00016784, 0037_PAB00017709, 0037_PAB00026698, 0037_PAB00028528, 0037_PAB00031239, 0037_PAB00032390, 0037_PAB00033783, 0037_PAB00035012, 0037_PAB00035397, 0037_PAB00037076, 0037_PAB00040740, 0037_PAB00041190, 0037_PAB00051993, 0037_PAB00054892	0038_PSI00004068, 0038_PSI00011210	0039_PPI00007790, 0039_PPI00013022, 0039_PPI00017052, 0039_PPI00018143, 0039_PPI00021112, 0039_PPI00033509, 0039_PPI00036412, 0039_PPI00044880, 0039_PPI00063727, 0039_PPI00063728, 0039_PPI00065162, 0039_PPI00068831, 0039_PPI00069787	0040_PSY00003073, 0040_PSY00003074, 0040_PSY00009808, 0040_PSY00010037, 0040_PSY00018105, 0040_PSY00019032, 0040_PSY00026002, 0040_PSY00029905, 0040_PSY00031073	0041_PTA00002240, 0041_PTA00002653, 0041_PTA00002917, 0041_PTA00003122, 0041_PTA00003123, 0041_PTA00003124, 0041_PTA00003127, 0041_PTA00003128, 0041_PTA00003129, 0041_PTA00008818, 0041_PTA00008820, 0041_PTA00008821, 0041_PTA00010168, 0041_PTA00010824, 0041_PTA00012017, 0041_PTA00013753, 0041_PTA00014173, 0041_PTA00015654, 0041_PTA00016460, 0041_PTA00023699, 0041_PTA00028322, 0041_PTA00028629, 0041_PTA00032320, 0041_PTA00035462, 0041_PTA00035833, 0041_PTA00039939, 0041_PTA00041433, 0041_PTA00045148, 0041_PTA00046568, 0041_PTA00047687, 0041_PTA00051190, 0041_PTA00055564, 0041_PTA00056046, 0041_PTA00057426, 0041_PTA00061180, 0041_PTA00065702, 0041_PTA00067550, 0041_PTA00069785, 0041_PTA00071794, 0041_PTA00077920, 0041_PTA00079469, 0041_PTA00079584, 0041_PTA00083557	0042_PME00003683, 0042_PME00003684, 0042_PME00007216, 0042_PME00007217, 0042_PME00017300, 0042_PME00017303, 0042_PME00020707, 0042_PME00021369, 0042_PME00025438, 0042_PME00025439, 0042_PME00075704, 0042_PME00075708, 0042_PME00075710, 0042_PME00075711, 0042_PME00075713, 0042_PME00076527, 0042_PME00076528, 0042_PME00076529, 0042_PME00076531, 0042_PME00076533, 0042_PME00076534, 0042_PME00076535, 0042_PME00076536, 0042_PME00087024, 0042_PME00087025, 0042_PME00087027, 0042_PME00087029, 0042_PME00087030, 0042_PME00089716, 0042_PME00089718, 0042_PME00110160, 0042_PME00110162, 0042_PME00110165, 0042_PME00110168, 0042_PME00124814, 0042_PME00144883	0043_GMO00011416, 0043_GMO00023634, 0043_GMO00025950, 0043_GMO00028260, 0043_GMO00029907, 0043_GMO00031079, 0043_GMO00032172	0044_TBA00004900, 0044_TBA00007867, 0044_TBA00007868, 0044_TBA00010825, 0044_TBA00010826, 0044_TBA00011388, 0044_TBA00020663, 0044_TBA00020973, 0044_TBA00020974, 0044_TBA00024037, 0044_TBA00027592, 0044_TBA00029427	0045_CMI00003361, 0045_CMI00004538, 0045_CMI00005139, 0045_CMI00011784, 0045_CMI00016951, 0045_CMI00020328, 0045_CMI00021732	0046_GBI00001573, 0046_GBI00008014, 0046_GBI00008015, 0046_GBI00010843, 0046_GBI00022803				Zyci6981a_16859|Zci_08554.3	Zyci6981b_5774|Zci1a_33603.1																				adu_107460202, adu_107460274, adu_107460288, adu_107461680, adu_107462613, adu_107472717, adu_107475770, adu_107478081, adu_107482759, adu_107483021, adu_107484356, adu_107487345, adu_110276371								ahf_112704908, ahf_112705732, ahf_112705775, ahf_112707395, ahf_112708374, ahf_112712892, ahf_112732289, ahf_112737725, ahf_112741034, ahf_112741395, ahf_112742049, ahf_112747730, ahf_112764311, ahf_112765308, ahf_112765565, ahf_112766725, ahf_112766728, ahf_112770933, ahf_112771513, ahf_112777142, ahf_112777899, ahf_112783740, ahf_112789853, ahf_112795728, ahf_112796102, ahf_112796734, ahf_112797415, ahf_112800338	aip_107607460, aip_107607623, aip_107609079, aip_107610075, aip_107613571, aip_107614992, aip_107619121, aip_107623709, aip_107629813, aip_107637803, aip_107638479, aip_107638774, aip_107642570, aip_110270921					alsp_Aspi01Gene15249, alsp_Aspi01Gene19779, alsp_Aspi01Gene19781, alsp_Aspi01Gene50821, alsp_Aspi01Gene50822, alsp_Aspi01Gene50823, alsp_Aspi01Gene62221, alsp_Aspi01Gene62225, alsp_Aspi01Gene62228, alsp_Aspi01Gene62229, alsp_Aspi01Gene62232, alsp_Aspi01Gene62235, alsp_Aspi01Gene62242, alsp_Aspi01Gene62251, alsp_Aspi01Gene62252, alsp_Aspi01Gene62253, alsp_Aspi01Gene62254, alsp_Aspi01Gene62259, alsp_Aspi01Gene62265, alsp_Aspi01Gene62267, alsp_Aspi01Gene62273, alsp_Aspi01Gene62274, alsp_Aspi01Gene62276	aly_110229185, aly_9298966, aly_9300348, aly_9302854, aly_9303745, aly_9310974, aly_9313466, aly_9315855, aly_9317361, aly_9320124, aly_9320128, aly_9322600, aly_9325926, aly_9326709, aly_9327305, aly_9328676									aof_109824305, aof_109825197, aof_109825230, aof_109826898, aof_109827267, aof_109827269, aof_109827291, aof_109836654, aof_109837911, aof_109838200, aof_109839056, aof_109840956, aof_109848435, aof_109848676, aof_109850575, aof_109850819						aprc_113849719, aprc_113852080, aprc_113852640, aprc_113856113, aprc_113857459, aprc_113858179, aprc_113859669, aprc_113863053, aprc_113864272, aprc_113864499, aprc_113866318, aprc_113867633, aprc_113868435, aprc_113870299, aprc_113873294	apro_F751_4729						ath_AT1G11000, ath_AT1G11310, ath_AT1G26700, ath_AT1G42560, ath_AT1G61560, ath_AT2G17430, ath_AT2G17480, ath_AT2G33670, ath_AT2G39200, ath_AT2G44110, ath_AT3G45290, ath_AT4G02600, ath_AT4G24250, ath_AT5G53760, ath_AT5G65970	atr_18423137, atr_18427373, atr_18436461, atr_18440406, atr_18445458, atr_18445467, atr_18445470, atr_18447373, atr_18448566, atr_18449042	ats_109740548, ats_109743097, ats_109746305, ats_109746306, ats_109748783, ats_109756268, ats_109757448, ats_109765065, ats_109765379, ats_109777617, ats_109780616, ats_109782458, ats_109783283, ats_109783807, ats_109783813	azfi_s0003.g008121, azfi_s0007.g010620, azfi_s0807.g087705, azfi_s0807.g087707, azfi_s0854.g089535, azfi_s0854.g089538, azfi_s1310.g101287							bdi_100825311, bdi_100826155, bdi_100827835, bdi_100830319, bdi_100830665, bdi_100831614, bdi_100831720, bdi_100831778, bdi_100834610, bdi_100844518, bdi_100846941, bdi_104584877						bhj_120067432, bhj_120069013, bhj_120072571, bhj_120073328, bhj_120074673, bhj_120076155, bhj_120079576, bhj_120081587, bhj_120082713, bhj_120083921, bhj_120086159, bhj_120087853, bhj_120087936, bhj_120089507, bhj_120090519							bna_106348437, bna_106348938, bna_106350006, bna_106362139, bna_106364759, bna_106366380, bna_106366383, bna_106367006, bna_106371279, bna_106374400, bna_106376028, bna_106376769, bna_106380954, bna_106391178, bna_106391700, bna_106392304, bna_106395162, bna_106397935, bna_106400264, bna_106400780, bna_106401872, bna_106402206, bna_106408328, bna_106412008, bna_106415978, bna_106416017, bna_106418645, bna_106418646, bna_106418904, bna_106419845, bna_106420209, bna_106420915, bna_106422140, bna_106426577, bna_106429261, bna_106430347, bna_106435715, bna_106435718, bna_106438100, bna_106438103, bna_106439316, bna_106440811, bna_106440812, bna_106441841, bna_106441875, bna_106441876, bna_106447251, bna_106447697, bna_106450151, bna_106453227, bna_111198106, bna_111199861, bna_111205735, bna_111213373, bna_111214153, bna_111215420		boe_106292457, boe_106294092, boe_106303913, boe_106304856, boe_106306464, boe_106308041, boe_106309450, boe_106309471, boe_106309655, boe_106312866, boe_106313096, boe_106313674, boe_106313904, boe_106319216, boe_106319282, boe_106321625, boe_106332519, boe_106334648, boe_106334649, boe_106339845, boe_106340341, boe_106340550, boe_106342313				bpg_Bathy02g06090	brp_103830668, brp_103836233, brp_103836730, brp_103837806, brp_103837808, brp_103838442, brp_103840640, brp_103843245, brp_103843274, brp_103844844, brp_103845946, brp_103849649, brp_103852013, brp_103857848, brp_103857849, brp_103857851, brp_103861472, brp_103861893, brp_103865287, brp_103865706, brp_103866123, brp_103868200, brp_103871889					bvg_104889091, bvg_104894490, bvg_104895314, bvg_104895748, bvg_104896706, bvg_104897085, bvg_104900984, bvg_104906705, bvg_104906911, bvg_104907738				cam_101490933, cam_101492588, cam_101494654, cam_101495573, cam_101495828, cam_101496809, cam_101500098, cam_101501959, cam_101503406, cam_101504273, cam_101505951, cam_101508058, cam_101510624, cam_101511064, cam_105851625, cam_105851626	cann_107838838, cann_107839119, cann_107839773, cann_107841596, cann_107841819, cann_107845695, cann_107848305, cann_107850812, cann_107858478, cann_107859762, cann_107859866, cann_107861196, cann_107871340, cann_107873088, cann_107874591, cann_107878672						ccaj_109787665, ccaj_109791316, ccaj_109793270, ccaj_109796383, ccaj_109798854, ccaj_109801082, ccaj_109802771, ccaj_109802913, ccaj_109804112, ccaj_109804228, ccaj_109805709, ccaj_109807800, ccaj_109809530, ccaj_109810193, ccaj_109811520, ccaj_109818684, ccaj_109819010, ccaj_109819042, ccaj_109819046, ccaj_109819351				ccav_112501925, ccav_112504359, ccav_112507264, ccav_112509866, ccav_112510377, ccav_112512320, ccav_112513027, ccav_112513276, ccav_112513324, ccav_112513532, ccav_112515304, ccav_112517005, ccav_112517862, ccav_112518859, ccav_112521399							ceri_03G083800.1.p, ceri_04G021800.1.p, ceri_15G038600.1.p, ceri_15G038600.2.p, ceri_22G034700.1.p, ceri_22G034700.2.p, ceri_22G035100.1.p, ceri_22G035300.1.p, ceri_22G035300.2.p, ceri_31G053400.1.p, ceri_31G053400.2.p, ceri_31G053400.3.p, ceri_31G053500.1.p, ceri_31G053500.2.p, ceri_31G053500.3.p, ceri_31G053500.4.p, ceri_31G053500.5.p, ceri_37G036800.1.p, ceri_37G036900.1.p									chat_Chrsp9S08551			cic_CICLE_v10000748mg, cic_CICLE_v10000909mg, cic_CICLE_v10003446mg, cic_CICLE_v10003889mg, cic_CICLE_v10007869mg, cic_CICLE_v10015069mg, cic_CICLE_v10019784mg, cic_CICLE_v10020313mg, cic_CICLE_v10023336mg, cic_CICLE_v10025242mg, cic_CICLE_v10025325mg, cic_CICLE_v10028092mg, cic_CICLE_v10028153mg, cic_CICLE_v10031130mg, cic_CICLE_v10031281mg			cit_102606608, cit_102606857, cit_102612816, cit_102613312, cit_102613566, cit_102613602, cit_102614450, cit_102616552, cit_102618364, cit_102625747, cit_102625873, cit_102629181, cit_102630798, cit_102631395, cit_102631458, cit_107175315							cmax_111465174, cmax_111466542, cmax_111469391, cmax_111469404, cmax_111469638, cmax_111470151, cmax_111472365, cmax_111476860, cmax_111477657, cmax_111478571, cmax_111479579, cmax_111480466, cmax_111484380, cmax_111487123, cmax_111489530, cmax_111491033, cmax_111493396, cmax_111493957, cmax_111494239, cmax_111497195, cmax_111499009			cmo_103484488, cmo_103485198, cmo_103489476, cmo_103490639, cmo_103490688, cmo_103493493, cmo_103493696, cmo_103496098, cmo_103498051, cmo_103499008, cmo_103499617, cmo_103501783, cmo_103501836, cmo_103501936, cmo_103502614, cmo_107991784	cmos_111430952, cmos_111433314, cmos_111433755, cmos_111438349, cmos_111440942, cmos_111442812, cmos_111445558, cmos_111445965, cmos_111447170, cmos_111448153, cmos_111449251, cmos_111450332, cmos_111451549, cmos_111452642, cmos_111453653, cmos_111458896, cmos_111459422, cmos_111460200, cmos_111464579, cmos_111464670, cmos_111464713						cpap_110807646, cpap_110809620, cpap_110812234, cpap_110812837, cpap_110812838, cpap_110814552, cpap_110818186, cpap_110818262, cpap_110818885, cpap_110819633, cpap_110821373, cpap_110822028, cpap_110822339, cpap_110822444, cpap_110822528, cpap_110823315, cpap_110823349, cpap_110824546, cpap_110825684	cpep_111776934, cpep_111777123, cpep_111778060, cpep_111781586, cpep_111781793, cpep_111783030, cpep_111783324, cpep_111788478, cpep_111788848, cpep_111791455, cpep_111795158, cpep_111795977, cpep_111796611, cpep_111799927, cpep_111802371, cpep_111803310, cpep_111803389, cpep_111805277, cpep_111807165, cpep_111809041, cpep_111810880							cqi_110682143, cqi_110684824, cqi_110685529, cqi_110688612, cqi_110690217, cqi_110693257, cqi_110694479, cqi_110694718, cqi_110698709, cqi_110700239, cqi_110702645, cqi_110703467, cqi_110712463, cqi_110713345, cqi_110713475, cqi_110718127, cqi_110718179, cqi_110720152, cqi_110727492, cqi_110729028		crb_111828965, crb_17876415, crb_17877213, crb_17878841, crb_17882713, crb_17885071, crb_17887889, crb_17889927, crb_17890103, crb_17891801, crb_17892225, crb_17894637, crb_17896781, crb_17897699, crb_17898380, crb_17898721, crb_17900744	cre_CHLRE_01g016200v5, cre_CHLRE_01g016250v5, cre_CHLRE_08g358572v5			csat_104699316, csat_104700077, csat_104703747, csat_104707834, csat_104710994, csat_104714282, csat_104714476, csat_104717860, csat_104722569, csat_104725895, csat_104727447, csat_104728790, csat_104731033, csat_104737505, csat_104739732, csat_104739767, csat_104741178, csat_104743837, csat_104746562, csat_104747561, csat_104747566, csat_104749501, csat_104752809, csat_104755330, csat_104755374, csat_104756870, csat_104757899, csat_104761400, csat_104762980, csat_104767046, csat_104767052, csat_104769658, csat_104770014, csat_104770023, csat_104776611, csat_104777634, csat_104782371, csat_104782950, csat_104784928, csat_104785528, csat_104786197, csat_104790785, csat_104790883, csat_104793347				csin_114256374, csin_114260102, csin_114261338, csin_114265928, csin_114267792, csin_114272208, csin_114273851, csin_114274310, csin_114275386, csin_114277900, csin_114278285, csin_114279563, csin_114280390, csin_114286357, csin_114286658, csin_114286733, csin_114287719, csin_114294333, csin_114296330, csin_114298054, csin_114302115, csin_114302121, csin_114304918, csin_114306911, csin_114307857, csin_114312480, csin_114313821, csin_114314718, csin_114317967, csin_114318794, csin_114318795, csin_114319184, csin_114320675, csin_114324136			csv_101204236, csv_101205522, csv_101207170, csv_101208890, csv_101211712, csv_101211868, csv_101212018, csv_101212923, csv_101216903, csv_101217051, csv_101217225, csv_101217434, csv_101218929, csv_101221560, csv_101222375, csv_116402576, csv_116402632							cvr_CHLNCDRAFT_145348				dcr_108200307, dcr_108200780, dcr_108204418, dcr_108206976, dcr_108207958, dcr_108213142, dcr_108216313, dcr_108216684, dcr_108217354, dcr_108217885, dcr_108218046, dcr_108220309, dcr_108220504, dcr_108220666, dcr_108224057, dcr_108227331	dct_110093886, dct_110094683, dct_110095010, dct_110097218, dct_110097882, dct_110099817, dct_110107652, dct_110111706, dct_110113224, dct_110113844														dosa_Os01t0888600-01, dosa_Os02t0197200-01, dosa_Os02t0562600-01, dosa_Os03t0129100-01, dosa_Os04t0444400-00, dosa_Os04t0680800-01, dosa_Os05t0183200-00, dosa_Os05t0183300-00, dosa_Os05t0183566-00, dosa_Os05t0418100-01, dosa_Os06t0486300-00, dosa_Os06t0610500-01, dosa_Os10t0202350-00, dosa_Os10t0541000-01, dosa_Os11t0181400-01																			dzi_111275322, dzi_111276721, dzi_111277785, dzi_111284736, dzi_111284848, dzi_111292305, dzi_111292943, dzi_111294434, dzi_111296618, dzi_111296812, dzi_111300107, dzi_111301676, dzi_111304402, dzi_111304404, dzi_111310303, dzi_111310601, dzi_111310872, dzi_111311041, dzi_111312931, dzi_111315043									egr_104419564, egr_104419648, egr_104419979, egr_104420034, egr_104420036, egr_104420037, egr_104420747, egr_104421679, egr_104421801, egr_104422775, egr_104422856, egr_104424008, egr_104424965, egr_104427261, egr_104427912, egr_104429647, egr_104429749, egr_104429837, egr_104429838, egr_104431338, egr_104432855, egr_104432856, egr_104435749, egr_104441304, egr_104443319, egr_104445233, egr_104450141, egr_104452135, egr_104452136, egr_104452331, egr_104452341, egr_104452382, egr_104452401, egr_104453259, egr_104455835, egr_104456152, egr_108958483	egt_105949003, egt_105952875, egt_105953649, egt_105955318, egt_105955757, egt_105958620, egt_105958724, egt_105958792, egt_105958793, egt_105958794, egt_105959142, egt_105959460, egt_105960180, egt_105962614, egt_105965107, egt_105966716, egt_105966889, egt_105967462, egt_105970309, egt_105971589, egt_105974165, egt_105974851	egu_105032374, egu_105032375, egu_105033667, egu_105034187, egu_105034749, egu_105038980, egu_105039507, egu_105041525, egu_105041526, egu_105042067, egu_105042741, egu_105043415, egu_105045820, egu_105051537, egu_105051538, egu_105051837, egu_105054878, egu_105054894, egu_105055348, egu_105059007																	eus_EUTSA_v10001415mg, eus_EUTSA_v10002531mg, eus_EUTSA_v10003913mg, eus_EUTSA_v10007202mg, eus_EUTSA_v10007208mg, eus_EUTSA_v10007238mg, eus_EUTSA_v10013119mg, eus_EUTSA_v10016436mg, eus_EUTSA_v10016533mg, eus_EUTSA_v10022612mg, eus_EUTSA_v10022829mg, eus_EUTSA_v10023186mg, eus_EUTSA_v10023372mg, eus_EUTSA_v10024937mg, eus_EUTSA_v10028582mg												fve_101294588, fve_101297487, fve_101300203, fve_101300568, fve_101301108, fve_101302422, fve_101303172, fve_101305567, fve_101305576, fve_101305865, fve_101306439, fve_101306603, fve_101307269, fve_101308015, fve_101309688, fve_101310095, fve_101315300, fve_105350490		gab_108450752, gab_108452201, gab_108452325, gab_108455308, gab_108455892, gab_108457135, gab_108458163, gab_108459716, gab_108462301, gab_108464290, gab_108467643, gab_108473317, gab_108475496, gab_108475553, gab_108478678, gab_108481617, gab_108481634, gab_108485584, gab_108488234, gab_108488384, gab_108488640, gab_108488642							ghi_107889016, ghi_107891773, ghi_107892519, ghi_107893118, ghi_107895951, ghi_107897337, ghi_107903230, ghi_107904259, ghi_107906726, ghi_107906727, ghi_107908762, ghi_107910497, ghi_107910755, ghi_107911205, ghi_107912291, ghi_107912824, ghi_107914188, ghi_107917145, ghi_107917257, ghi_107917774, ghi_107920430, ghi_107921708, ghi_107926316, ghi_107927856, ghi_107937608, ghi_107937623, ghi_107938119, ghi_107941438, ghi_107941659, ghi_107943715, ghi_107945637, ghi_107951571, ghi_107952797, ghi_107953216, ghi_107957892, ghi_107959262, ghi_121218590, ghi_121219449, ghi_121222299, ghi_121229317				gmx_100775372, gmx_100775630, gmx_100775859, gmx_100776714, gmx_100780486, gmx_100780855, gmx_100781384, gmx_100782431, gmx_100785800, gmx_100786840, gmx_100787201, gmx_100787826, gmx_100788020, gmx_100789563, gmx_100790155, gmx_100792763, gmx_100794779, gmx_100801624, gmx_100801746, gmx_100804240, gmx_100804916, gmx_100805442, gmx_100806566, gmx_100807014, gmx_100808247, gmx_100809512, gmx_100810044, gmx_100811793, gmx_100811944, gmx_100814443, gmx_100816112, gmx_100816742, gmx_100816786, gmx_100817285, gmx_100818257, gmx_100819749, gmx_102668281	gra_105768137, gra_105770141, gra_105771429, gra_105772464, gra_105773706, gra_105773708, gra_105774267, gra_105777498, gra_105778343, gra_105778553, gra_105778794, gra_105783100, gra_105783379, gra_105790214, gra_105791019, gra_105793507, gra_105794161, gra_105795284, gra_105796993, gra_105800708, gra_105801162, gra_105803696	gsj_114368906, gsj_114370418, gsj_114373387, gsj_114374145, gsj_114374245, gsj_114374715, gsj_114375614, gsj_114377081, gsj_114379269, gsj_114379300, gsj_114379414, gsj_114379593, gsj_114379673, gsj_114382759, gsj_114382783, gsj_114387442, gsj_114387457, gsj_114388972, gsj_114389374, gsj_114389637, gsj_114391230, gsj_114399190, gsj_114403535, gsj_114406393, gsj_114407066, gsj_114408380, gsj_114408490, gsj_114408492, gsj_114414404, gsj_114414514, gsj_114414515, gsj_114416892, gsj_114417163, gsj_114419031, gsj_114424408						han_110864217, han_110866011, han_110870322, han_110870331, han_110870333, han_110870338, han_110870347, han_110874242, han_110876345, han_110877660, han_110878669, han_110878670, han_110878671, han_110884789, han_110885724, han_110891070, han_110893806, han_110894284, han_110898682, han_110904315, han_110907982, han_110911976, han_110912409, han_110912452, han_110912672, han_110913029, han_110913703, han_110915578, han_110928854, han_110929836, han_110937410		hbr_110632589, hbr_110633261, hbr_110640624, hbr_110640625, hbr_110641978, hbr_110643212, hbr_110644276, hbr_110648979, hbr_110649639, hbr_110650966, hbr_110651188, hbr_110651431, hbr_110652839, hbr_110653079, hbr_110653869, hbr_110654314, hbr_110655238, hbr_110656414, hbr_110656434, hbr_110656677, hbr_110658154, hbr_110659829, hbr_110660118, hbr_110660119, hbr_110665359, hbr_110667328, hbr_110667336, hbr_110669244, hbr_110669258, hbr_110669767, hbr_110672841, hbr_110672870									ini_109154446, ini_109158242, ini_109162692, ini_109164692, ini_109169261, ini_109172653, ini_109177537, ini_109181221, ini_109181412, ini_109182771, ini_109185646, ini_109185916, ini_109187472, ini_109187474, ini_109188399, ini_109192788, ini_109192867			itr_115997989, itr_115998321, itr_115998796, itr_116004020, itr_116006928, itr_116007048, itr_116007476, itr_116010261, itr_116010688, itr_116012729, itr_116015214, itr_116015274, itr_116016161, itr_116017279, itr_116020944, itr_116025675, itr_116025806, itr_116032996	jcu_105628118, jcu_105628586, jcu_105629188, jcu_105633325, jcu_105635199, jcu_105635383, jcu_105639424, jcu_105641899, jcu_105644251, jcu_105645495, jcu_105646872, jcu_105649596, jcu_119370111, jcu_119370600	jre_108979814, jre_108980000, jre_108983955, jre_108983980, jre_108988749, jre_108989951, jre_108990042, jre_108990045, jre_108990472, jre_108992959, jre_108997049, jre_108997143, jre_108997698, jre_109001822, jre_109001873, jre_109005026, jre_109007010, jre_109008007, jre_109011173, jre_109011174, jre_109011233, jre_109011492, jre_109013367, jre_109017616, jre_109019453, jre_109022230, jre_109022247						lang_109326226, lang_109329760, lang_109330570, lang_109330705, lang_109337709, lang_109344014, lang_109344087, lang_109348156, lang_109348746, lang_109348983, lang_109350197, lang_109361265, lang_109362274, lang_109363458													lja_Lj0g3v0038979.1, lja_Lj0g3v0041599.1, lja_Lj0g3v0055369.1, lja_Lj0g3v0055379.1, lja_Lj0g3v0069879.2, lja_Lj0g3v0070499.1, lja_Lj0g3v0139389.1, lja_Lj0g3v0170599.1, lja_Lj0g3v0273769.1, lja_Lj0g3v0282099.1, lja_Lj0g3v0301069.1, lja_Lj0g3v0354389.1, lja_Lj0g3v0354389.2, lja_Lj1g3v3330250.1, lja_Lj1g3v3330260.1, lja_Lj1g3v3385830.1, lja_Lj1g3v3386950.1, lja_Lj2g3v1589570.1, lja_Lj2g3v1691090.1, lja_Lj2g3v1691090.2, lja_Lj2g3v1691100.1, lja_Lj4g3v0072430.1, lja_Lj4g3v2691920.1, lja_Lj4g3v2691930.1, lja_Lj5g3v1828370.1, lja_Lj6g3v1693480.1, lja_Lj6g3v2006470.1, lja_Lj6g3v2274770.1							lsv_111877384, lsv_111877507, lsv_111878733, lsv_111878779, lsv_111881099, lsv_111888246, lsv_111893099, lsv_111894992, lsv_111896634, lsv_111897661, lsv_111898992, lsv_111899698, lsv_111901581, lsv_111901583, lsv_111908439, lsv_111910190, lsv_111911790, lsv_111913677, lsv_111917000, lsv_111921330, lsv_122194370											mcha_111005522, mcha_111006327, mcha_111008171, mcha_111010208, mcha_111010420, mcha_111010985, mcha_111012277, mcha_111014907, mcha_111016190, mcha_111016215, mcha_111017485, mcha_111020690, mcha_111022822, mcha_111022823, mcha_111024815				mdm_103401460, mdm_103401509, mdm_103407897, mdm_103408178, mdm_103413014, mdm_103417048, mdm_103426784, mdm_103429291, mdm_103430002, mdm_103430458, mdm_103432704, mdm_103433298, mdm_103433309, mdm_103436716, mdm_103438907, mdm_103441941, mdm_103441987, mdm_103442058, mdm_103442622, mdm_103443847, mdm_103446365, mdm_103446400, mdm_103447944, mdm_103448665, mdm_103450066, mdm_103452680, mdm_114820014		mesc_110603457, mesc_110607005, mesc_110607856, mesc_110610061, mesc_110612044, mesc_110612724, mesc_110614805, mesc_110615647, mesc_110616118, mesc_110618011, mesc_110619156, mesc_110619604, mesc_110621005, mesc_110621153, mesc_110622933, mesc_110624375, mesc_110626247, mesc_110627473, mesc_110629515					ming_122057506, ming_122057691, ming_122058380, ming_122058381, ming_122059553, ming_122070111, ming_122070225, ming_122071930, ming_122074649, ming_122080375, ming_122082558, ming_122082621, ming_122083229, ming_122083358, ming_122084030, ming_122084530, ming_122087533	mis_MICPUN_50899									mng_MNEG_0922	mnt_112091145, mnt_21386759, mnt_21396596, mnt_21397541, mnt_21397543, mnt_21398162, mnt_21399546, mnt_21399751, mnt_21403227, mnt_21406560, mnt_21407157, mnt_21407158, mnt_21407549, mnt_21407556, mnt_21408342, mnt_21409311			mpp_MICPUCDRAFT_50499									mtr_MTR_2g006280, mtr_MTR_2g028470, mtr_MTR_2g030020, mtr_MTR_2g079500, mtr_MTR_2g093750, mtr_MTR_3g115940, mtr_MTR_3g115960, mtr_MTR_3g118190, mtr_MTR_4g079140, mtr_MTR_5g022400, mtr_MTR_5g024700, mtr_MTR_6g033330, mtr_MTR_8g010500, mtr_MTR_8g010530, mtr_MTR_8g073130		mus_103969750, mus_103970140, mus_103972117, mus_103973181, mus_103973739, mus_103977063, mus_103977878, mus_103978185, mus_103979966, mus_103980589, mus_103980666, mus_103983619, mus_103983755, mus_103984254, mus_103988080, mus_103988394, mus_103992653, mus_103993264, mus_103994728, mus_103998987						nau_109211958, nau_109213222, nau_109213414, nau_109228947, nau_109229115, nau_109231109, nau_109232873, nau_109233143, nau_109233239, nau_109236361, nau_109237674, nau_109237963, nau_109239013, nau_109242402, nau_109242527, nau_109243906			ncol_116246275, ncol_116248831, ncol_116248908, ncol_116249042, ncol_116249282, ncol_116249283, ncol_116250375, ncol_116250756, ncol_116255143, ncol_116255144, ncol_116257339, ncol_116259979, ncol_116260224, ncol_116265717, ncol_116265833, ncol_116267165															nnu_104586977, nnu_104587178, nnu_104588569, nnu_104589074, nnu_104590031, nnu_104590185, nnu_104593371, nnu_104594812, nnu_104594816, nnu_104596922, nnu_104599488, nnu_104599489, nnu_104602656, nnu_104602659, nnu_104602660, nnu_104606830, nnu_104606831, nnu_104612209			nsy_104210727, nsy_104212753, nsy_104221016, nsy_104223063, nsy_104227114, nsy_104228456, nsy_104228510, nsy_104231060, nsy_104234940, nsy_104237203, nsy_104237555, nsy_104241228, nsy_104241383, nsy_104243177, nsy_104245604, nsy_104247601	nta_107758947, nta_107761998, nta_107762444, nta_107764621, nta_107769099, nta_107769917, nta_107770756, nta_107772200, nta_107773399, nta_107774473, nta_107774737, nta_107776206, nta_107780370, nta_107787866, nta_107790801, nta_107791015, nta_107792902, nta_107802575, nta_107803467, nta_107804763, nta_107805906, nta_107807129, nta_107808456, nta_107808566, nta_107811837, nta_107815699, nta_107815735, nta_107822027, nta_107822541, nta_107824275, nta_107827373, nta_107828089, nta_107830024, nta_107830558		nto_104084545, nto_104092168, nto_104092508, nto_104095681, nto_104096029, nto_104096938, nto_104096979, nto_104098482, nto_104098489, nto_104107443, nto_104107958, nto_104109036, nto_104111508, nto_104112638, nto_104113401										obr_102702616, obr_102703011, obr_102704038, obr_102705357, obr_102705755, obr_102708715, obr_102710158, obr_102714373, obr_102716608, obr_102718903, obr_102719493			oeu_111369710, oeu_111369927, oeu_111370597, oeu_111371441, oeu_111373793, oeu_111380784, oeu_111383884, oeu_111384216, oeu_111385279, oeu_111385280, oeu_111387668, oeu_111393465, oeu_111393561, oeu_111393718, oeu_111394086, oeu_111397189, oeu_111399677, oeu_111404092, oeu_111409675		olu_OSTLU_25379						osa_4324900, osa_4328620, osa_4331493, osa_4335950, osa_4337430, osa_4337999, osa_4341067, osa_4349258, osa_9267607, osa_9268698, osa_9270374, osa_9270417	ota_OT_ostta13g00450						palz_118029105, palz_118029866, palz_118031416, palz_118034741, palz_118036761, palz_118037424, palz_118038403, palz_118038815, palz_118040195, palz_118042054, palz_118042056, palz_118042410, palz_118042886, palz_118045569, palz_118045588, palz_118045951, palz_118047496, palz_118047576, palz_118048569, palz_118051326, palz_118052430, palz_118056105, palz_118056107, palz_118057866, palz_118059960, palz_118062237			pavi_110744358, pavi_110748896, pavi_110750700, pavi_110750707, pavi_110750722, pavi_110756047, pavi_110756936, pavi_110758820, pavi_110761759, pavi_110765623, pavi_110765696, pavi_110766337, pavi_110767959, pavi_110768141, pavi_110769069, pavi_110770407, pavi_110770502, pavi_110771079, pavi_110773355, pavi_110773774, pavi_110774602															pda_103698230, pda_103701322, pda_103702569, pda_103702570, pda_103702877, pda_103704936, pda_103706085, pda_103712144, pda_103712146, pda_103713549, pda_103716064, pda_103716072, pda_103717824, pda_103718935, pda_103719403, pda_103720249, pda_103721861, pda_103723666, pda_120103885, pda_120104762, pda_120110428, pda_120111725			pdul_117613855, pdul_117617149, pdul_117618752, pdul_117619051, pdul_117621720, pdul_117624972, pdul_117627492, pdul_117627493, pdul_117627497, pdul_117627772, pdul_117630096, pdul_117630232, pdul_117630478, pdul_117630479, pdul_117630962, pdul_117631148, pdul_117631233, pdul_117631894, pdul_117633706, pdul_117634353, pdul_117634404, pdul_117636905	pema_pm000435g0010, pema_pm005625g0010, pema_pm012864g0020, pema_pm013308g0020, pema_pm022910g0010, pema_pm025308g0010	peq_110017826, peq_110018358, peq_110018484, peq_110021078, peq_110022359, peq_110022705, peq_110022707, peq_110023163, peq_110031507, peq_110036323, peq_110036602, peq_110036603, peq_110037977, peq_110038539	peu_105108582, peu_105110388, peu_105111016, peu_105111077, peu_105111549, peu_105115739, peu_105117651, peu_105118475, peu_105118505, peu_105120306, peu_105124013, peu_105127212, peu_105127975, peu_105128367, peu_105129192, peu_105130785, peu_105132822, peu_105132824, peu_105137083, peu_105137287, peu_105138153, peu_105138697, peu_105139594, peu_105142094, peu_105142579												phai_112873818, phai_112874523, phai_112882523, phai_112884343, phai_112885825, phai_112889029, phai_112889177, phai_112892246, phai_112894193, phai_112898779, phai_112899263, phai_112902325																	pmum_103318901, pmum_103318926, pmum_103324826, pmum_103325008, pmum_103325024, pmum_103326224, pmum_103326788, pmum_103328284, pmum_103331371, pmum_103332381, pmum_103332384, pmum_103333900, pmum_103336644, pmum_103336649, pmum_103337996, pmum_103340219, pmum_103340462, pmum_103341357, pmum_103342111, pmum_103342260, pmum_103342649, pmum_103344166				pop_112326772, pop_18095605, pop_18096597, pop_18098272, pop_18099168, pop_18100212, pop_18103078, pop_18103081, pop_18103379, pop_18106379, pop_7458650, pop_7462579, pop_7462580, pop_7465598, pop_7467616, pop_7474557, pop_7477794, pop_7479887, pop_7482401, pop_7483219, pop_7491141, pop_7492117, pop_7494714				pper_18768812, pper_18769139, pper_18769674, pper_18769744, pper_18771951, pper_18773580, pper_18774032, pper_18774656, pper_18775540, pper_18776402, pper_18777325, pper_18780213, pper_18780773, pper_18781051, pper_18785050, pper_18787008, pper_18789455, pper_18789946			ppp_112275255, ppp_112275939, ppp_112276602, ppp_112277800, ppp_112279524, ppp_112281259, ppp_112281260, ppp_112281592, ppp_112286126, ppp_112286757, ppp_112292491							psom_113274346, psom_113277337, psom_113287540, psom_113287694, psom_113288920, psom_113289640, psom_113289642, psom_113290714, psom_113292993, psom_113295269, psom_113298505, psom_113298507, psom_113298508, psom_113298510, psom_113298990, psom_113299003, psom_113306720, psom_113307632, psom_113310548, psom_113310590, psom_113313294, psom_113313522, psom_113318631, psom_113320314, psom_113320326, psom_113321987, psom_113322570, psom_113323240, psom_113329995, psom_113339033, psom_113339992, psom_113346845, psom_113348832, psom_113353994, psom_113356114, psom_113357013											pvir_120641107, pvir_120642143, pvir_120643827, pvir_120647444, pvir_120651828, pvir_120656107, pvir_120662373, pvir_120665442, pvir_120665443, pvir_120666447, pvir_120669514, pvir_120669725, pvir_120675641, pvir_120677686, pvir_120680547, pvir_120682368, pvir_120690505, pvir_120693243, pvir_120695083, pvir_120698662, pvir_120698663, pvir_120703898, pvir_120703904, pvir_120705216, pvir_120705270, pvir_120708924			pvu_PHAVU_001G1759000, pvu_PHAVU_001G1759001, pvu_PHAVU_002G107600g, pvu_PHAVU_002G117900g, pvu_PHAVU_003G271300g, pvu_PHAVU_004G071700g, pvu_PHAVU_004G071800g, pvu_PHAVU_005G0825000, pvu_PHAVU_005G0825001, pvu_PHAVU_005G136700g, pvu_PHAVU_005G136800g, pvu_PHAVU_006G133800g, pvu_PHAVU_006G216900g, pvu_PHAVU_007G093600g, pvu_PHAVU_009G006800g, pvu_PHAVU_009G007000g, pvu_PHAVU_009G117900g, pvu_PHAVU_009G193200g, pvu_PHAVU_010G034400g, pvu_PHAVU_011G073800g, pvu_PHAVU_011G122800g, pvu_PHAVU_011G172300g		pvy_116106266, pvy_116106270, pvy_116106486, pvy_116110203, pvy_116111766, pvy_116112937, pvy_116113599, pvy_116113830, pvy_116114383, pvy_116114424, pvy_116115606, pvy_116120825, pvy_116121104, pvy_116121122, pvy_116125706, pvy_116127712, pvy_116127716, pvy_116127745, pvy_116128503, pvy_116128504, pvy_116128655, pvy_116137266, pvy_116137267, pvy_116137285, pvy_116138233, pvy_116142795, pvy_116145345, pvy_116145888, pvy_116145889, pvy_116145893	pxb_103926630, pxb_103927824, pxb_103927825, pxb_103934644, pxb_103934665, pxb_103935537, pxb_103938728, pxb_103938729, pxb_103938900, pxb_103944153, pxb_103944792, pxb_103946313, pxb_103946401, pxb_103946471, pxb_103947630, pxb_103948807, pxb_103948871, pxb_103950182, pxb_103951653, pxb_103956058, pxb_103959161, pxb_103961746, pxb_103961797, pxb_103965015, pxb_103966634, pxb_103967797				qlo_115952314, qlo_115952323, qlo_115952664, qlo_115952665, qlo_115955703, qlo_115955922, qlo_115955964, qlo_115958239, qlo_115958324, qlo_115959978, qlo_115965414, qlo_115965415, qlo_115965416, qlo_115965417, qlo_115965420, qlo_115965519, qlo_115970918, qlo_115974693, qlo_115977501, qlo_115983769, qlo_115983778, qlo_115988676, qlo_115992074, qlo_115993136, qlo_115993565, qlo_115995193	qsu_111999585, qsu_112001625, qsu_112001921, qsu_112001922, qsu_112004161, qsu_112009034, qsu_112011690, qsu_112012754, qsu_112012756, qsu_112015376, qsu_112015378, qsu_112016137, qsu_112016638, qsu_112016828, qsu_112018442, qsu_112022365, qsu_112024092, qsu_112027599, qsu_112030858, qsu_112030903, qsu_112031060, qsu_112031068, qsu_112031069, qsu_112032974, qsu_112036669, qsu_112038252, qsu_112038309			rcn_112164857, rcn_112164871, rcn_112167042, rcn_112168300, rcn_112171865, rcn_112177101, rcn_112177810, rcn_112178772, rcn_112178855, rcn_112182427, rcn_112183864, rcn_112186298, rcn_112186496, rcn_112187748, rcn_112191387, rcn_112193350, rcn_112194861, rcn_112195778, rcn_112195779	rcu_8260657, rcu_8261687, rcu_8262652, rcu_8266801, rcu_8267737, rcu_8269109, rcu_8269995, rcu_8270736, rcu_8273644, rcu_8282019, rcu_8286028, rcu_8286030, rcu_8288358, rcu_8289686						rsz_108806303, rsz_108806563, rsz_108822243, rsz_108825839, rsz_108826244, rsz_108828086, rsz_108828460, rsz_108828645, rsz_108828875, rsz_108839995, rsz_108843604, rsz_108844288, rsz_108844289, rsz_108845150, rsz_108846189, rsz_108849798, rsz_108852248, rsz_108852738, rsz_108855873, rsz_108855879, rsz_108859061, rsz_108860862, rsz_108863494		sacu_s0004.g002449, sacu_s0026.g009452, sacu_s0095.g019217, sacu_s0112.g020812, sacu_s0112.g020813, sacu_s0123.g021513, sacu_s0135.g022345					sbi_8054414, sbi_8054974, sbi_8061439, sbi_8062452, sbi_8062857, sbi_8068908, sbi_8069235, sbi_8075858, sbi_8076479, sbi_8076967, sbi_8079735, sbi_8080356, sbi_8082435, sbi_8085146														sind_105158876, sind_105159022, sind_105161206, sind_105165374, sind_105167178, sind_105169028, sind_105169031, sind_105170315, sind_105170489, sind_105170703, sind_105170704, sind_105172551, sind_105174363, sind_105176805, sind_105177011	sita_101752661, sita_101753145, sita_101754598, sita_101756032, sita_101756317, sita_101762097, sita_101766884, sita_101767295, sita_101772947, sita_101778822, sita_101781741, sita_101782371						sly_101245171, sly_101249669, sly_101251796, sly_101252637, sly_101252992, sly_101253157, sly_101253759, sly_101254181, sly_101260832, sly_101261346, sly_101262263, sly_101264283, sly_101264789, sly_778228			smo_SELMODRAFT_120181, smo_SELMODRAFT_127490, smo_SELMODRAFT_129559, smo_SELMODRAFT_154277, smo_SELMODRAFT_155205, smo_SELMODRAFT_21310, smo_SELMODRAFT_25310, smo_SELMODRAFT_31594, smo_SELMODRAFT_35894, smo_SELMODRAFT_35896, smo_SELMODRAFT_406192, smo_SELMODRAFT_49897, smo_SELMODRAFT_77198, smo_SELMODRAFT_77273, smo_SELMODRAFT_80049, smo_SELMODRAFT_81494, smo_SELMODRAFT_85054, smo_SELMODRAFT_88157, smo_SELMODRAFT_94738, smo_SELMODRAFT_97970			soe_110779171, soe_110781045, soe_110782890, soe_110789158, soe_110789799, soe_110793041, soe_110793047, soe_110794249, soe_110794975, soe_110797419, soe_110803570	sot_102578910, sot_102581840, sot_102584727, sot_102586276, sot_102587411, sot_102588232, sot_102592132, sot_102594386, sot_102596932, sot_102598927, sot_102599123, sot_102599447, sot_102600081, sot_102602773, sot_107063032			spen_107002387, spen_107008699, spen_107008864, spen_107009259, spen_107010074, spen_107013866, spen_107018298, spen_107021837, spen_107021992, spen_107022786, spen_107026121, spen_107026623, spen_107027991, spen_107028437, spen_107031750																tcc_18586369, tcc_18589026, tcc_18590076, tcc_18590079, tcc_18591738, tcc_18591741, tcc_18593151, tcc_18593903, tcc_18595697, tcc_18596776, tcc_18597387, tcc_18597924, tcc_18597925, tcc_18599739, tcc_18607828, tcc_18608789, tcc_18610625, tcc_18610750		tdc_119266596, tdc_119269919, tdc_119274351, tdc_119277930, tdc_119279839, tdc_119284279, tdc_119284343, tdc_119286509, tdc_119291842, tdc_119291844, tdc_119295274, tdc_119298039, tdc_119303959, tdc_119306289, tdc_119316392, tdc_119319653, tdc_119322623, tdc_119325948, tdc_119332395, tdc_119338181, tdc_119341126, tdc_119342705, tdc_119344294, tdc_119346090, tdc_119353113, tdc_119357138, tdc_119358869, tdc_119359542, tdc_119362193, tdc_119366419, tdc_119367164, tdc_119367871							thj_104799492, thj_104799922, thj_104800322, thj_104801941, thj_104805802, thj_104807419, thj_104809616, thj_104809974, thj_104813178, thj_104819145, thj_104819708, thj_104821360, thj_104827293, thj_104827567																										twl_119980942, twl_119982024, twl_119984893, twl_119985328, twl_119986254, twl_119988672, twl_119990128, twl_119995652, twl_120000151, twl_120002023, twl_120002024, twl_120004553, twl_120004849, twl_120005114, twl_120005853, twl_120006119, twl_120008910, twl_120010144, twl_120011440, twl_120013011, twl_120015553, twl_120017056						var_108321304, var_108324219, var_108327570, var_108331825, var_108331876, var_108332484, var_108333461, var_108335075, var_108339868, var_108340144, var_108342084, var_108342130, var_108342295, var_108342555, var_108344690, var_108347048	vcn_VOLCADRAFT_107337							vra_106754100, vra_106754638, vra_106757950, vra_106758951, vra_106758958, vra_106760488, vra_106760489, vra_106762592, vra_106763630, vra_106767262, vra_106769585, vra_106772771, vra_106773784, vra_106775439, vra_106775441, vra_106776395, vra_106776957, vra_106780426, vra_106780463, vra_111240715	vri_117905120, vri_117906387, vri_117907577, vri_117908907, vri_117912072, vri_117914121, vri_117915866, vri_117916920, vri_117917822, vri_117919216, vri_117919842, vri_117919936, vri_117926264, vri_117926296, vri_117926821, vri_117928767, vri_117928895	vun_114163223, vun_114164286, vun_114164368, vun_114167165, vun_114167438, vun_114168445, vun_114170523, vun_114173170, vun_114174020, vun_114179239, vun_114180741, vun_114182608, vun_114184765, vun_114185756, vun_114185948, vun_114188785, vun_114189160, vun_114189887	vvi_100233053, vvi_100233057, vvi_100233058, vvi_100233059, vvi_100233060, vvi_100233061, vvi_100233062, vvi_100233063, vvi_100233064, vvi_100233065, vvi_100233066, vvi_100233067, vvi_100233068, vvi_100259221, vvi_100259807, vvi_100264998, vvi_100267554												zju_107405169, zju_107405407, zju_107406540, zju_107406902, zju_107409266, zju_107409337, zju_107409355, zju_107409362, zju_107409522, zju_107409553, zju_107409806, zju_107409843, zju_107410010, zju_107410058, zju_107411542, zju_107413671, zju_107415181, zju_107416504, zju_107419768, zju_107419818, zju_107423936, zju_107424353, zju_107424389, zju_107424455, zju_107429474, zju_107432452, zju_107433113, zju_107434030, zju_107434037, zju_107434280	zma_100193407, zma_100281568, zma_103630367, zma_103635524, zma_103635651, zma_103642880, zma_103643796, zma_103647543, zma_103653645, zma_542061, zma_542062, zma_542063, zma_542064, zma_542065, zma_542508, zma_542672, zma_542673
OG0000565											0012_Cz08g03300.t1, 0012_Cz08g04010.t1, 0012_Cz08g04020.t1		0014_Dusal.0293s00011.1.p	0019_Mesvi187S03752, 0019_Mesvi441S06092, 0019_Mesvi441S09455, 0019_Mesvi446S06124, 0019_Mesvi446S06129	0020_GAQ89227.1, 0020_GAQ89520.1	0021_g19490.t1, 0021_g19492.t1, 0021_g19493.t1, 0021_g36381.t1, 0021_g36382.t1	0022_SM000006S19531, 0022_SM000022S07129, 0022_SM000116S24253, 0022_SM000136S00186	0023_ME000212S03049, 0023_ME000212S03057	0024_AagrBONN_evm.model.Sc2ySwM_117.2456.1, 0024_AagrBONN_evm.model.Sc2ySwM_344.1363.1, 0024_AagrBONN_evm.model.Sc2ySwM_344.1364.1, 0024_AagrBONN_evm.model.Sc2ySwM_344.1364.2, 0024_AagrBONN_evm.model.Sc2ySwM_344.1364.3, 0024_AagrBONN_evm.model.Sc2ySwM_344.1364.4, 0024_AagrBONN_evm.model.Sc2ySwM_344.2219.1, 0024_AagrBONN_evm.model.Sc2ySwM_344.2306.1	0025_Apun_evm.model.utg000023l.973.1, 0025_Apun_evm.model.utg000124l.252.1, 0025_Apun_evm.model.utg000152l.220.1, 0025_Apun_evm.model.utg000158l.108.1, 0025_Apun_evm.model.utg000158l.108.2, 0025_Apun_evm.model.utg000158l.111.1, 0025_Apun_evm.model.utg000158l.111.2, 0025_Apun_evm.model.utg000158l.111.3, 0025_Apun_evm.model.utg000158l.111.4, 0025_Apun_evm.model.utg000158l.111.5, 0025_Apun_evm.model.utg000158l.111.6, 0025_Apun_evm.model.utg000185l.394.1, 0025_Apun_evm.model.utg000185l.394.2, 0025_Apun_evm.model.utg000185l.394.3, 0025_Apun_evm.model.utg000185l.394.4	0026_CepurGG1.10G065600.1.p, 0026_CepurGG1.10G167500.1.p, 0026_CepurGG1.11G126700.1.p, 0026_CepurGG1.1G200900.1.p, 0026_CepurGG1.1G200900.2.p, 0026_CepurGG1.1G200900.3.p, 0026_CepurGG1.1G201800.1.p, 0026_CepurGG1.1G201800.2.p, 0026_CepurGG1.1G201800.3.p, 0026_CepurGG1.1G201800.4.p, 0026_CepurGG1.1G201800.5.p, 0026_CepurGG1.1G201800.6.p, 0026_CepurGG1.1G271400.1.p, 0026_CepurGG1.1G271400.2.p, 0026_CepurGG1.3G000400.1.p, 0026_CepurGG1.3G267600.1.p, 0026_CepurGG1.3G268300.1.p, 0026_CepurGG1.4G079400.1.p, 0026_CepurGG1.4G080000.1.p, 0026_CepurGG1.4G080100.1.p, 0026_CepurGG1.4G159300.1.p, 0026_CepurGG1.5G087000.1.p, 0026_CepurGG1.7G009100.1.p, 0026_CepurGG1.7G060700.1.p, 0026_CepurGG1.7G116000.1.p, 0026_CepurGG1.7G125900.1.p, 0026_CepurGG1.9G071800.1.p, 0026_CepurGG1.9G149600.1.p	0027_Mp2g04240.1, 0027_Mp3g24830.1, 0027_Mp4g17120.1	0029_Sphfalx0003s0232.1.p, 0029_Sphfalx0004s0275.1.p, 0029_Sphfalx0020s0148.1.p, 0029_Sphfalx0025s0046.1.p, 0029_Sphfalx0069s0020.1.p, 0029_Sphfalx0070s0043.1.p, 0029_Sphfalx0103s0064.1.p, 0029_Sphfalx0127s0051.1.p, 0029_Sphfalx0158s0006.1.p, 0029_Sphfalx0297s0001.1.p	0030_Sphmag02G100300.1.p, 0030_Sphmag03G031500.1.p, 0030_Sphmag03G031500.2.p, 0030_Sphmag03G031500.3.p, 0030_Sphmag03G031500.4.p, 0030_Sphmag03G031500.5.p, 0030_Sphmag03G031500.6.p, 0030_Sphmag03G031500.7.p, 0030_Sphmag05G150800.1.p, 0030_Sphmag05G150800.2.p, 0030_Sphmag05G150800.3.p, 0030_Sphmag06G019800.1.p, 0030_Sphmag07G071300.1.p, 0030_Sphmag07G071300.2.p, 0030_Sphmag07G071300.3.p, 0030_Sphmag09G045600.1.p, 0030_Sphmag09G099600.1.p, 0030_Sphmag13G124500.1.p	0035_Thupl.29379439s0008.1.p, 0035_Thupl.29379439s0008.2.p, 0035_Thupl.29379661s0007.1.p, 0035_Thupl.29379661s0007.10.p, 0035_Thupl.29379661s0007.11.p, 0035_Thupl.29379661s0007.12.p, 0035_Thupl.29379661s0007.13.p, 0035_Thupl.29379661s0007.14.p, 0035_Thupl.29379661s0007.15.p, 0035_Thupl.29379661s0007.16.p, 0035_Thupl.29379661s0007.17.p, 0035_Thupl.29379661s0007.2.p, 0035_Thupl.29379661s0007.3.p, 0035_Thupl.29379661s0007.4.p, 0035_Thupl.29379661s0007.5.p, 0035_Thupl.29379661s0007.6.p, 0035_Thupl.29379661s0007.7.p, 0035_Thupl.29379661s0007.8.p, 0035_Thupl.29379661s0007.9.p, 0035_Thupl.29379907s0004.1.p, 0035_Thupl.29379907s0004.2.p, 0035_Thupl.29379907s0004.3.p, 0035_Thupl.29380363s0003.1.p, 0035_Thupl.29380363s0003.2.p, 0035_Thupl.29380363s0005.1.p, 0035_Thupl.29380363s0005.2.p, 0035_Thupl.29380363s0005.3.p, 0035_Thupl.29380363s0005.4.p, 0035_Thupl.29380363s0005.5.p, 0035_Thupl.29380363s0006.1.p, 0035_Thupl.29380363s0006.2.p, 0035_Thupl.29380363s0006.3.p, 0035_Thupl.29380363s0006.4.p, 0035_Thupl.29380790s0001.1.p, 0035_Thupl.29380790s0001.2.p, 0035_Thupl.29380790s0001.3.p, 0035_Thupl.29380790s0001.4.p, 0035_Thupl.29380887s0003.1.p, 0035_Thupl.29380931s0012.1.p, 0035_Thupl.29380931s0012.2.p	0036_PGL00000120, 0036_PGL00000274, 0036_PGL00002382, 0036_PGL00003193, 0036_PGL00003339, 0036_PGL00004484, 0036_PGL00005765, 0036_PGL00007393, 0036_PGL00011483, 0036_PGL00015581, 0036_PGL00016436, 0036_PGL00017267, 0036_PGL00020870, 0036_PGL00025837, 0036_PGL00028126, 0036_PGL00028204	0037_PAB00001791, 0037_PAB00005867, 0037_PAB00006603, 0037_PAB00006604, 0037_PAB00007968, 0037_PAB00007970, 0037_PAB00010063, 0037_PAB00011133, 0037_PAB00012125, 0037_PAB00012697, 0037_PAB00012811, 0037_PAB00012812, 0037_PAB00013361, 0037_PAB00013879, 0037_PAB00017094, 0037_PAB00018707, 0037_PAB00019390, 0037_PAB00021476, 0037_PAB00028403, 0037_PAB00032400, 0037_PAB00033363, 0037_PAB00034055, 0037_PAB00035176, 0037_PAB00035177, 0037_PAB00036118, 0037_PAB00039416, 0037_PAB00040744, 0037_PAB00044525, 0037_PAB00045366, 0037_PAB00046299, 0037_PAB00047511, 0037_PAB00048881, 0037_PAB00050523, 0037_PAB00052290, 0037_PAB00056912, 0037_PAB00056925, 0037_PAB00057427, 0037_PAB00061476, 0037_PAB00064612	0038_PSI00000323, 0038_PSI00009724, 0038_PSI00016467, 0038_PSI00016734, 0038_PSI00017784, 0038_PSI00019832	0039_PPI00000305, 0039_PPI00005072, 0039_PPI00005073, 0039_PPI00007103, 0039_PPI00007104, 0039_PPI00007105, 0039_PPI00007528, 0039_PPI00014758, 0039_PPI00016769, 0039_PPI00020888, 0039_PPI00022236, 0039_PPI00022482, 0039_PPI00024193, 0039_PPI00027922, 0039_PPI00030312, 0039_PPI00030894, 0039_PPI00032005, 0039_PPI00034439, 0039_PPI00035137, 0039_PPI00044836, 0039_PPI00044837, 0039_PPI00057865, 0039_PPI00058537, 0039_PPI00058850, 0039_PPI00059636, 0039_PPI00059637, 0039_PPI00059767, 0039_PPI00061344, 0039_PPI00061345, 0039_PPI00063259, 0039_PPI00063260, 0039_PPI00065018, 0039_PPI00067704, 0039_PPI00068164, 0039_PPI00070141, 0039_PPI00070142, 0039_PPI00070436, 0039_PPI00070573	0040_PSY00007556, 0040_PSY00007777, 0040_PSY00007778, 0040_PSY00008964, 0040_PSY00009054, 0040_PSY00011405, 0040_PSY00012250, 0040_PSY00015023, 0040_PSY00015388, 0040_PSY00015389, 0040_PSY00015874, 0040_PSY00016433, 0040_PSY00021710, 0040_PSY00022208, 0040_PSY00022222, 0040_PSY00023041, 0040_PSY00024720, 0040_PSY00029689, 0040_PSY00030201, 0040_PSY00031616	0041_PTA00002521, 0041_PTA00002536, 0041_PTA00005949, 0041_PTA00006530, 0041_PTA00007025, 0041_PTA00007028, 0041_PTA00007029, 0041_PTA00007031, 0041_PTA00008608, 0041_PTA00009396, 0041_PTA00009501, 0041_PTA00009502, 0041_PTA00009508, 0041_PTA00009509, 0041_PTA00012617, 0041_PTA00016605, 0041_PTA00017150, 0041_PTA00017151, 0041_PTA00019432, 0041_PTA00019635, 0041_PTA00021398, 0041_PTA00021959, 0041_PTA00021960, 0041_PTA00026183, 0041_PTA00028422, 0041_PTA00037843, 0041_PTA00040225, 0041_PTA00042398, 0041_PTA00042400, 0041_PTA00047456, 0041_PTA00048612, 0041_PTA00049567, 0041_PTA00049568, 0041_PTA00049603, 0041_PTA00056200, 0041_PTA00061808, 0041_PTA00061824, 0041_PTA00064169, 0041_PTA00064485, 0041_PTA00066818, 0041_PTA00071478, 0041_PTA00071479, 0041_PTA00074671, 0041_PTA00074882, 0041_PTA00076805, 0041_PTA00077416, 0041_PTA00078713, 0041_PTA00082888, 0041_PTA00083214	0042_PME00003272, 0042_PME00003273, 0042_PME00003619, 0042_PME00003756, 0042_PME00003757, 0042_PME00009937, 0042_PME00009938, 0042_PME00011854, 0042_PME00013892, 0042_PME00013894, 0042_PME00020511, 0042_PME00020512, 0042_PME00028150, 0042_PME00028151, 0042_PME00028437, 0042_PME00028439, 0042_PME00028440, 0042_PME00043543, 0042_PME00043544, 0042_PME00043545, 0042_PME00043546, 0042_PME00043671, 0042_PME00043672, 0042_PME00043673, 0042_PME00043674, 0042_PME00051815, 0042_PME00051816, 0042_PME00051817, 0042_PME00051818, 0042_PME00051819, 0042_PME00051820, 0042_PME00051821, 0042_PME00051822, 0042_PME00051823, 0042_PME00051825, 0042_PME00051826, 0042_PME00051828, 0042_PME00081504, 0042_PME00081508, 0042_PME00081510, 0042_PME00081512, 0042_PME00081514, 0042_PME00081519, 0042_PME00105134, 0042_PME00139527, 0042_PME00146204	0043_GMO00000728, 0043_GMO00001562, 0043_GMO00001578, 0043_GMO00001579, 0043_GMO00003842, 0043_GMO00004799, 0043_GMO00004800, 0043_GMO00005689, 0043_GMO00005788, 0043_GMO00009047, 0043_GMO00010845, 0043_GMO00010846, 0043_GMO00011153, 0043_GMO00014180, 0043_GMO00014181, 0043_GMO00015096, 0043_GMO00016965, 0043_GMO00017822, 0043_GMO00017823, 0043_GMO00019616, 0043_GMO00022685, 0043_GMO00023006, 0043_GMO00024448, 0043_GMO00026782, 0043_GMO00027005, 0043_GMO00031288, 0043_GMO00032092, 0043_GMO00032517	0044_TBA00002725, 0044_TBA00003094, 0044_TBA00003872, 0044_TBA00003873, 0044_TBA00003874, 0044_TBA00003875, 0044_TBA00005034, 0044_TBA00006007, 0044_TBA00007482, 0044_TBA00007483, 0044_TBA00009628, 0044_TBA00019444, 0044_TBA00019445, 0044_TBA00019972, 0044_TBA00021147, 0044_TBA00024102, 0044_TBA00028035, 0044_TBA00029694, 0044_TBA00030953	0045_CMI00000823, 0045_CMI00000824, 0045_CMI00000825, 0045_CMI00002464, 0045_CMI00002465, 0045_CMI00002640, 0045_CMI00003002, 0045_CMI00003003, 0045_CMI00006592, 0045_CMI00006593, 0045_CMI00010611, 0045_CMI00011216, 0045_CMI00017101, 0045_CMI00017492, 0045_CMI00019292, 0045_CMI00023987, 0045_CMI00024733, 0045_CMI00025603	0046_GBI00000859, 0046_GBI00001977, 0046_GBI00005579, 0046_GBI00010099, 0046_GBI00010106, 0046_GBI00010485, 0046_GBI00010746, 0046_GBI00011701, 0046_GBI00012750, 0046_GBI00016049, 0046_GBI00016530, 0046_GBI00019102, 0046_GBI00022472, 0046_GBI00022528, 0046_GBI00022925	0143_tig00000431_g680.t1, 0143_tig00001041_g6573.t1	Zyci1559_4824|UTEX1559_14384.1, Zyci1559_4825|UTEX1559_14385.1	Zyci1560_4548|UTEX1560_13611.1, Zyci1560_4549|UTEX1560_13612.1, Zyci1560_4550|UTEX1560_13613.1, Zyci1560_4555|UTEX1560_13618.1, Zyci1560_4556|UTEX1560_13619.1	Zyci6981a_5467|Zci_11575.1, Zyci6981a_5468|Zci_11576.1	Zyci6981b_37252|Zci1a_41811.1, Zyci6981b_42543|Zci1a_12935.1, Zyci6981b_42544|Zci1a_12936.1	aaf_AURANDRAFT_2915, aaf_AURANDRAFT_71705			aalt_CC77DRAFT_1005247			abe_ARB_07489	abp_AGABI1DRAFT60751, abp_AGABI1DRAFT68544	abv_AGABI2DRAFT199445, abv_AGABI2DRAFT226824						act_ACLA_085650				adl_AURDEDRAFT_102560, adl_AURDEDRAFT_113411, adl_AURDEDRAFT_163548, adl_AURDEDRAFT_17989	adu_107458841, adu_107459433, adu_107462105, adu_107467648, adu_107467676, adu_107468265, adu_107478222, adu_107478868, adu_107480229, adu_107480262, adu_107486456, adu_107486853, adu_107493483, adu_107495533, adu_110272995, adu_110274232		afm_AFUA_6G12400	afv_AFLA_011179			ago_AGOS_AAR053W, ago_AGOS_ACL181C, ago_AGOS_AGL353W		ahf_112703004, ahf_112703479, ahf_112707119, ahf_112712368, ahf_112712369, ahf_112714588, ahf_112715920, ahf_112719812, ahf_112733086, ahf_112733092, ahf_112733095, ahf_112735349, ahf_112736345, ahf_112737670, ahf_112744646, ahf_112744785, ahf_112745010, ahf_112770703, ahf_112770928, ahf_112772839, ahf_112775476, ahf_112776109, ahf_112776296, ahf_112777052, ahf_112780643, ahf_112780659, ahf_112780675, ahf_112780692, ahf_112783503, ahf_112784217, ahf_112789796, ahf_112790395, ahf_112791117, ahf_112794917, ahf_112798074, ahf_112798296, ahf_114924660	aip_107610487, aip_107611011, aip_107611282, aip_107612541, aip_107616932, aip_107617394, aip_107617936, aip_107620974, aip_107622171, aip_107629859, aip_107630991, aip_107630994, aip_107632398, aip_107635481, aip_107635589, aip_107635767, aip_107644219, aip_110262493, aip_110270138	aje_HCAG_05289				alsp_Aspi01Gene05068, alsp_Aspi01Gene07129, alsp_Aspi01Gene07801, alsp_Aspi01Gene07804, alsp_Aspi01Gene07806, alsp_Aspi01Gene07809, alsp_Aspi01Gene07812, alsp_Aspi01Gene07983, alsp_Aspi01Gene07988, alsp_Aspi01Gene07989, alsp_Aspi01Gene11664, alsp_Aspi01Gene14723, alsp_Aspi01Gene14724, alsp_Aspi01Gene16425, alsp_Aspi01Gene18895, alsp_Aspi01Gene21475, alsp_Aspi01Gene28017, alsp_Aspi01Gene33955, alsp_Aspi01Gene39808, alsp_Aspi01Gene45616, alsp_Aspi01Gene45674, alsp_Aspi01Gene47172, alsp_Aspi01Gene47795, alsp_Aspi01Gene51006, alsp_Aspi01Gene51007, alsp_Aspi01Gene51008, alsp_Aspi01Gene51009, alsp_Aspi01Gene53298, alsp_Aspi01Gene53300, alsp_Aspi01Gene53302, alsp_Aspi01Gene55990, alsp_Aspi01Gene57843, alsp_Aspi01Gene65314, alsp_Aspi01Gene68986, alsp_Aspi01Gene68987, alsp_Aspi01Gene69119	aly_9309661, aly_9310893, aly_9310928, aly_9312557, aly_9315423, aly_9317540, aly_9318949, aly_9319875, aly_9320696, aly_9328361, aly_9328407						ang_ANI_1_188054	ani_AN3729.2		aof_109822875, aof_109826899, aof_109828815, aof_109836581, aof_109839031, aof_109842398, aof_109844065, aof_109851385	aor_AO090009000174					aprc_113853305, aprc_113853598, aprc_113854733, aprc_113855023, aprc_113856360, aprc_113856647, aprc_113857471, aprc_113860707, aprc_113862803, aprc_113873286, aprc_113873500, aprc_113874113	apro_F751_0451						ath_AT1G05570, ath_AT1G06490, ath_AT2G13680, ath_AT2G31960, ath_AT2G36850, ath_AT3G07160, ath_AT3G14570, ath_AT3G59100, ath_AT4G03550, ath_AT4G04970, ath_AT5G13000, ath_AT5G36870	atr_18422500, atr_18428318, atr_18434784, atr_18436573, atr_18437224, atr_18445426, atr_18445433	ats_109732241, ats_109735075, ats_109741470, ats_109742521, ats_109748774, ats_109749920, ats_109752687, ats_109752688, ats_109752689, ats_109757852, ats_109761279, ats_109764664, ats_109772340, ats_109777214, ats_109780021	azfi_s0003.g007995, azfi_s0004.g008726, azfi_s0004.g008797, azfi_s0005.g009086, azfi_s0018.g014936, azfi_s0020.g015340, azfi_s0022.g016075, azfi_s0042.g026912, azfi_s0096.g043760, azfi_s0096.g043762, azfi_s0100.g044315, azfi_s0102.g044473, azfi_s0140.g051248, azfi_s0159.g053976, azfi_s0175.g055987, azfi_s0182.g056432, azfi_s0262.g060835, azfi_s0595.g078818, azfi_s1136.g097990, azfi_s1833.g107326, azfi_s2129.g109509, azfi_s2401.g111182, azfi_s4296.g118637, azfi_s4296.g118639				bbrx_BRETT_001938, bbrx_BRETT_004583, bbrx_BRETT_004971		bcom_BAUCODRAFT_145288	bdi_100823277, bdi_100827979, bdi_100828774, bdi_100833179, bdi_100833455, bdi_100833658, bdi_100836619, bdi_100839197, bdi_100839807, bdi_100843972, bdi_100844819			bfu_BCIN_02g06930	bgh_BDBG_00352		bhj_120070710, bhj_120070964, bhj_120071288, bhj_120071672, bhj_120077640, bhj_120082687, bhj_120085816, bhj_120085921, bhj_120088410, bhj_120088553							bna_106347612, bna_106353165, bna_106366364, bna_106366580, bna_106366866, bna_106369497, bna_106371175, bna_106372333, bna_106372382, bna_106375832, bna_106376386, bna_106378479, bna_106381831, bna_106381866, bna_106383938, bna_106385687, bna_106388910, bna_106389707, bna_106395000, bna_106396243, bna_106396245, bna_106398562, bna_106407534, bna_106410100, bna_106410276, bna_106411200, bna_106420093, bna_106423576, bna_106426042, bna_106427070, bna_106427071, bna_106428221, bna_106432233, bna_106435129, bna_106435131, bna_106441220, bna_106442614, bna_106451091, bna_106451271, bna_106451754, bna_106452965, bna_106453584, bna_106453588, bna_106454835, bna_106454836, bna_111202427, bna_111202889, bna_111209959, bna_111213911	bnn_FOA43_001917, bnn_FOA43_002204, bnn_FOA43_004164, bnn_FOA43_004165	boe_106294675, boe_106294676, boe_106294805, boe_106295022, boe_106300281, boe_106311876, boe_106313217, boe_106317766, boe_106317837, boe_106317886, boe_106321058, boe_106324406, boe_106325966, boe_106327257, boe_106330160, boe_106332711, boe_106339983, boe_106340146, boe_106341718, boe_106341806		bor_COCMIDRAFT_87462		bpg_Bathy02g04040	brp_103830197, brp_103837634, brp_103838478, brp_103839788, brp_103843550, brp_103844035, brp_103844113, brp_103846566, brp_103846611, brp_103849469, brp_103850837, brp_103859204, brp_103867250, brp_103867676, brp_103870013, brp_103870696, brp_117134087	bsc_COCSADRAFT_275710				bvg_104884443, bvg_104884756, bvg_104889895, bvg_104889896, bvg_104895396, bvg_104900703, bvg_104902704, bvg_104907339	bze_COCCADRAFT_80671		cal_CAALFM_C102420CA, cal_CAALFM_C105600WA, cal_CAALFM_CR00850CA	cam_101491033, cam_101491583, cam_101492868, cam_101494396, cam_101495487, cam_101496336, cam_101496366, cam_101500232, cam_101508399, cam_101509534, cam_101513869, cam_101514158	cann_107842565, cann_107850906, cann_107859102, cann_107862644, cann_107874014, cann_107874024, cann_107878332, cann_107878505, cann_107878546			caur_CJI97_000983, caur_CJI97_001040			ccaj_109789429, ccaj_109799340, ccaj_109799541, ccaj_109799543, ccaj_109799547, ccaj_109802054, ccaj_109804090, ccaj_109807445, ccaj_109810391, ccaj_109811229, ccaj_109811230, ccaj_109811236, ccaj_109811239, ccaj_109811242, ccaj_109811247, ccaj_109811248, ccaj_109811250, ccaj_109812996, ccaj_109813748, ccaj_109815113, ccaj_109815119, ccaj_109815454, ccaj_109816859				ccav_112508149, ccav_112508906, ccav_112515222, ccav_112516567, ccav_112519252, ccav_112523188, ccav_112526102, ccav_112526372, ccav_112527041, ccav_112528081, ccav_112528225, ccav_112528793, ccav_112529656	cci_CC1G_04252, cci_CC1G_06961				cdu_CD36_02270, cdu_CD36_05280, cdu_CD36_25900		ceri_01G012200.1.p, ceri_01G012200.2.p, ceri_01G012200.3.p, ceri_01G012300.1.p, ceri_01G025800.1.p, ceri_01G025800.2.p, ceri_01G025800.3.p, ceri_03G005500.1.p, ceri_03G005500.2.p, ceri_03G005500.3.p, ceri_03G005500.4.p, ceri_03G005500.5.p, ceri_03G005500.6.p, ceri_03G005500.7.p, ceri_03G005500.8.p, ceri_03G007700.1.p, ceri_03G007700.10.p, ceri_03G007700.11.p, ceri_03G007700.12.p, ceri_03G007700.13.p, ceri_03G007700.14.p, ceri_03G007700.2.p, ceri_03G007700.3.p, ceri_03G007700.4.p, ceri_03G007700.5.p, ceri_03G007700.6.p, ceri_03G007700.7.p, ceri_03G007700.8.p, ceri_03G007700.9.p, ceri_07G083900.1.p, ceri_07G084800.1.p, ceri_09G062400.1.p, ceri_10G079800.1.p, ceri_10G079800.2.p, ceri_10G079800.3.p, ceri_10G079800.4.p, ceri_10G079800.5.p, ceri_10G079800.6.p, ceri_10G079800.7.p, ceri_10G079800.8.p, ceri_12G002500.1.p, ceri_12G002500.2.p, ceri_12G002500.3.p, ceri_12G004600.1.p, ceri_12G070800.1.p, ceri_12G070800.2.p, ceri_18G073500.1.p, ceri_1Z089800.1.p, ceri_1Z089800.2.p, ceri_1Z089800.3.p, ceri_1Z138200.1.p, ceri_1Z138200.2.p, ceri_1Z138200.3.p, ceri_1Z138200.4.p, ceri_20G078000.1.p, ceri_28G011300.1.p, ceri_32G064600.1.p, ceri_32G064600.2.p, ceri_32G064600.3.p, ceri_33G042600.1.p, ceri_33G042600.2.p, ceri_33G042600.3.p, ceri_33G042600.4.p, ceri_33G042600.5.p, ceri_33G042600.6.p		cfj_CFIO01_04038				cgi_CGB_N3410W		cgr_CAGL0G01034g, cgr_CAGL0K04037g, cgr_CAGL0M13827g	chat_Chrsp141S02179			cic_CICLE_v10000018mg, cic_CICLE_v10014015mg, cic_CICLE_v10014066mg, cic_CICLE_v100145301m, cic_CICLE_v10015387mg, cic_CICLE_v10018223mg, cic_CICLE_v100184561m, cic_CICLE_v100184562m, cic_CICLE_v10024186mg, cic_CICLE_v10030476mg, cic_CICLE_v10030478mg, cic_CICLE_v10030495mg, cic_CICLE_v10030560mg, cic_CICLE_v100307531m, cic_CICLE_v100307532m	cim_CIMG_01753		cit_102610094, cit_102610237, cit_102611841, cit_102612131, cit_102612996, cit_102616583, cit_102618167, cit_102620841, cit_102624514, cit_102627313, cit_102629090, cit_102631245				clu_CLUG_00401, clu_CLUG_00402, clu_CLUG_00403, clu_CLUG_01698, clu_CLUG_01702, clu_CLUG_03657, clu_CLUG_03658	clus_A9F13_08g02079, clus_A9F13_13g01430		cmax_111465454, cmax_111466176, cmax_111466194, cmax_111466202, cmax_111468395, cmax_111469606, cmax_111480441, cmax_111483813, cmax_111485373, cmax_111486272, cmax_111488369, cmax_111495751, cmax_111499808			cmo_103486403, cmo_103489654, cmo_103490530, cmo_103492488, cmo_103492490, cmo_103499636, cmo_103499639, cmo_103499883, cmo_103499885, cmo_103502333, cmo_103502463	cmos_111434073, cmos_111435616, cmos_111436119, cmos_111436127, cmos_111437035, cmos_111439525, cmos_111446154, cmos_111448571, cmos_111451149, cmos_111451616, cmos_111455210, cmos_111455968, cmos_111461315	cmt_CCM_01185		cnb_CNBN2360	cne_CNN02320	cot_CORT_0A04060, cot_CORT_0B07640, cot_CORT_0B10770	cpap_110806986, cpap_110808131, cpap_110808298, cpap_110814669, cpap_110814679, cpap_110815016, cpap_110816087, cpap_110816111, cpap_110816476, cpap_110817815, cpap_110818330, cpap_110820974, cpap_110822551, cpap_110822935, cpap_110823033, cpap_110824438, cpap_110824591, cpap_110825073, cpap_110825549, cpap_110826374	cpep_111777280, cpep_111779636, cpep_111782555, cpep_111788542, cpep_111792995, cpep_111793080, cpep_111794068, cpep_111794072, cpep_111794080, cpep_111795497, cpep_111795837, cpep_111806358, cpep_111811491				cput_CONPUDRAFT_57577, cput_CONPUDRAFT_58540, cput_CONPUDRAFT_87688, cput_CONPUDRAFT_90587		cpw_CPC735_047360	cqi_110681970, cqi_110687883, cqi_110691919, cqi_110693619, cqi_110694831, cqi_110695937, cqi_110695939, cqi_110700158, cqi_110701975, cqi_110726825, cqi_110729266, cqi_110736132, cqi_110736133, cqi_110737914		crb_111830193, crb_111830198, crb_111830402, crb_111831190, crb_111831444, crb_111831734, crb_111832511, crb_17889716, crb_17890449, crb_17891879, crb_17893924, crb_17900313	cre_CHLRE_02g085326v5, cre_CHLRE_03g183700v5, cre_CHLRE_03g185000v5, cre_CHLRE_03g185350v5, cre_CHLRE_03g198200v5, cre_CHLRE_04g214612v5, cre_CHLRE_04g214650v5, cre_CHLRE_06g302050v5, cre_CHLRE_13g574900v5			csat_104700003, csat_104704298, csat_104705544, csat_104707656, csat_104707729, csat_104709364, csat_104711298, csat_104716257, csat_104731560, csat_104735288, csat_104737357, csat_104737413, csat_104739093, csat_104743170, csat_104744898, csat_104745730, csat_104745754, csat_104745756, csat_104747285, csat_104749431, csat_104749433, csat_104749670, csat_104753266, csat_104753341, csat_104754703, csat_104759094, csat_104763378, csat_104764361, csat_104764426, csat_104765269, csat_104765291, csat_104769509, csat_104779297, csat_104779448, csat_104784229, csat_104785837, csat_104786407, csat_104786409, csat_104788148, csat_104792466, csat_109131686				csin_114260865, csin_114264244, csin_114266247, csin_114267696, csin_114267863, csin_114270408, csin_114278633, csin_114278647, csin_114286627, csin_114291707, csin_114292169, csin_114297213, csin_114300072, csin_114301359, csin_114310887, csin_114314102, csin_114315843			csv_101207331, csv_101207956, csv_101211498, csv_101214747, csv_101216435, csv_101216678, csv_101217890, csv_101218479, csv_101219503, csv_101221120, csv_101222337	cten_CANTEDRAFT_111397, cten_CANTEDRAFT_125830, cten_CANTEDRAFT_126740	cthr_CTHT_0017590	ctp_CTRG_00996, ctp_CTRG_04660, ctp_CTRG_04661, ctp_CTRG_04806				cvr_CHLNCDRAFT_145389				dcr_108195805, dcr_108195910, dcr_108198583, dcr_108199353, dcr_108202272, dcr_108202401, dcr_108211121, dcr_108212349, dcr_108214212, dcr_108217563, dcr_108218286, dcr_108218350, dcr_108218449, dcr_108219498, dcr_108222346, dcr_108222347, dcr_108222702	dct_110094460, dct_110098994, dct_110103012, dct_110104358, dct_110106746, dct_110108043, dct_110112460, dct_110113558						dha_DEHA2A07326g, dha_DEHA2C01870g								dosa_Os01t0533000-00, dosa_Os01t0533100-00, dosa_Os01t0533500-01, dosa_Os01t0533800-00, dosa_Os01t0672500-01, dosa_Os01t0754200-01, dosa_Os02t0247000-01, dosa_Os02t0832400-01, dosa_Os02t0832500-01, dosa_Os03t0119500-01, dosa_Os03t0128100-01, dosa_Os03t0128200-01, dosa_Os06t0112800-01, dosa_Os06t0113150-00, dosa_Os06t0182300-01, dosa_Os06t0728800-01, dosa_Os06t0728902-01													dsq_DICSQDRAFT_49951, dsq_DICSQDRAFT_88574						dzi_111275991, dzi_111278181, dzi_111279719, dzi_111280309, dzi_111284758, dzi_111284827, dzi_111287747, dzi_111291135, dzi_111292749, dzi_111293110, dzi_111299763, dzi_111302774, dzi_111305662, dzi_111309287, dzi_111313554, dzi_111316770									egr_104417191, egr_104418124, egr_104421570, egr_104423498, egr_104424922, egr_104427256, egr_104433802, egr_104440695, egr_104440743, egr_104441013, egr_104441015, egr_104441995, egr_104442012, egr_104442067, egr_104448632, egr_104456824, egr_104456837	egt_105950091, egt_105950164, egt_105950181, egt_105951269, egt_105955051, egt_105963514, egt_105966801, egt_105967812, egt_105968627, egt_105969489, egt_105973222	egu_105034926, egu_105035361, egu_105040645, egu_105043622, egu_105046415, egu_105046424, egu_105051368, egu_105053303, egu_105055020, egu_105058875, egu_105058876				ehx_EMIHUDRAFT_448185, ehx_EMIHUDRAFT_448791, ehx_EMIHUDRAFT_449354				ela_UCREL1_7703						erc_Ecym_2089, erc_Ecym_6156			eus_EUTSA_v10005734mg, eus_EUTSA_v10006528mg, eus_EUTSA_v10006529mg, eus_EUTSA_v10012412mg, eus_EUTSA_v10016125mg, eus_EUTSA_v10016126mg, eus_EUTSA_v10019876mg, eus_EUTSA_v10019878mg, eus_EUTSA_v10022518mg, eus_EUTSA_v10028360mg, eus_EUTSA_v10029222mg, eus_EUTSA_v10029468mg					fcy_FRACYDRAFT_261303		fgr_FGSG_07946	fme_FOMMEDRAFT_79513, fme_FOMMEDRAFT_86578	fox_FOXG_03721		fpu_FPSE_10797	fve_101291654, fve_101291950, fve_101295115, fve_101295280, fve_101299942, fve_101300230, fve_101302836, fve_101308209, fve_101311487, fve_101313825, fve_105352703, fve_105353364	fvr_FVEG_12144	gab_108453023, gab_108460272, gab_108460862, gab_108462482, gab_108465143, gab_108466190, gab_108466813, gab_108469209, gab_108474003, gab_108474439, gab_108475990, gab_108482723, gab_108482780, gab_108487248, gab_108489210, gab_108489431							ghi_107885999, ghi_107886163, ghi_107886774, ghi_107895542, ghi_107896745, ghi_107897583, ghi_107898045, ghi_107898959, ghi_107905780, ghi_107909293, ghi_107913032, ghi_107913932, ghi_107913970, ghi_107914250, ghi_107914370, ghi_107914426, ghi_107914427, ghi_107918262, ghi_107927668, ghi_107927749, ghi_107934878, ghi_107949710, ghi_107955317, ghi_107959631, ghi_107959734, ghi_121204840, ghi_121214771, ghi_121220155			glz_GLAREA_01902	gmx_100777209, gmx_100777245, gmx_100777833, gmx_100777959, gmx_100777985, gmx_100778380, gmx_100779472, gmx_100780527, gmx_100782101, gmx_100784105, gmx_100786527, gmx_100787540, gmx_100799445, gmx_100801607, gmx_100806685, gmx_100808120, gmx_100809371, gmx_100811121, gmx_100811473, gmx_100812250, gmx_100813410, gmx_100815000, gmx_102663836, gmx_106794209	gra_105767992, gra_105777364, gra_105777691, gra_105778190, gra_105779394, gra_105780243, gra_105783549, gra_105788546, gra_105790104, gra_105790853, gra_105790855, gra_105794871, gra_105796646, gra_105796647, gra_105801348	gsj_114369552, gsj_114369909, gsj_114373362, gsj_114376218, gsj_114376872, gsj_114377125, gsj_114379378, gsj_114383469, gsj_114387919, gsj_114387996, gsj_114388321, gsj_114394509, gsj_114396473, gsj_114396601, gsj_114403203, gsj_114403204, gsj_114409914, gsj_114410094, gsj_114411388, gsj_114416298, gsj_114417205, gsj_114420581, gsj_114422012, gsj_114422017, gsj_114423348, gsj_114423352, gsj_114423807		gtr_GLOTRDRAFT_134148, gtr_GLOTRDRAFT_140772, gtr_GLOTRDRAFT_35804				han_110866873, han_110868476, han_110873940, han_110876653, han_110878637, han_110879871, han_110882647, han_110894952, han_110895214, han_110904356, han_110921730, han_110926037, han_110926299, han_110936412, han_110937292, han_110937894		hbr_110634026, hbr_110635082, hbr_110638286, hbr_110638296, hbr_110647621, hbr_110652692, hbr_110656749, hbr_110664618, hbr_110668226, hbr_110669338				hir_HETIRDRAFT_154319, hir_HETIRDRAFT_37236					ini_109148771, ini_109148787, ini_109150562, ini_109152847, ini_109155989, ini_109157578, ini_109162295, ini_109170869, ini_109171878, ini_109174108, ini_109179464, ini_109181687, ini_109187709			itr_115996589, itr_116010418, itr_116010887, itr_116013443, itr_116014681, itr_116015065, itr_116016594, itr_116016760, itr_116019935, itr_116025311, itr_116025662, itr_116026938, itr_116032644	jcu_105629576, jcu_105633317, jcu_105635759, jcu_105640257, jcu_105646937, jcu_105647932, jcu_105649540, jcu_105650334, jcu_105650886, jcu_105650887, jcu_119369102	jre_108986572, jre_108990623, jre_108994391, jre_108996360, jre_108999636, jre_109001495, jre_109001689, jre_109001692, jre_109004236, jre_109013450, jre_109015568, jre_109020928	kaf_KAFR_0A06380, kaf_KAFR_0F03830, kaf_KAFR_0I02620	kla_KLLA0_B05841g, kla_KLLA0_C08888g, kla_KLLA0_C14069g		kmx_KLMA_30497, kmx_KLMA_50197, kmx_KLMA_80197		lang_109325369, lang_109328077, lang_109329813, lang_109334210, lang_109336257, lang_109336258, lang_109337117, lang_109339532, lang_109341118, lang_109343409, lang_109346485, lang_109346487, lang_109347920, lang_109351833, lang_109352544, lang_109362639		lbc_LACBIDRAFT_187667, lbc_LACBIDRAFT_317105							lel_LELG_01464, lel_LELG_01465, lel_LELG_01623				lja_Lj0g3v0071679.1, lja_Lj0g3v0164169.1, lja_Lj0g3v0164169.2, lja_Lj0g3v0179159.1, lja_Lj0g3v0180419.1, lja_Lj0g3v0180419.2, lja_Lj0g3v0180419.3, lja_Lj0g3v0180419.4, lja_Lj0g3v0180419.5, lja_Lj0g3v0215179.1, lja_Lj0g3v0281589.1, lja_Lj0g3v0295109.1, lja_Lj0g3v0312429.1, lja_Lj0g3v0312429.2, lja_Lj0g3v0318989.1, lja_Lj1g3v1316860.1, lja_Lj1g3v1316860.2, lja_Lj1g3v1318200.1, lja_Lj1g3v3329600.1, lja_Lj1g3v3329600.2, lja_Lj1g3v3329600.3, lja_Lj1g3v4692750.1, lja_Lj3g3v0928250.1, lja_Lj3g3v1036620.1, lja_Lj3g3v1036620.2, lja_Lj3g3v2809260.1, lja_Lj3g3v2809270.1, lja_Lj4g3v2742860.1, lja_Lj4g3v2742870.1, lja_Lj4g3v2742870.2, lja_Lj4g3v2742870.3, lja_Lj4g3v2742870.4, lja_Lj5g3v2295690.1, lja_Lj5g3v2295690.2, lja_Lj5g3v2295690.3, lja_Lj5g3v2295690.4, lja_Lj5g3v2295700.1, lja_Lj5g3v2296720.1, lja_Lj6g3v0920680.1, lja_Lj6g3v2041890.1							lsv_111878140, lsv_111882763, lsv_111883504, lsv_111884460, lsv_111884461, lsv_111884462, lsv_111887877, lsv_111891787, lsv_111892671, lsv_111895608, lsv_111899823, lsv_111903642, lsv_111904484, lsv_111909686, lsv_111910435, lsv_111911777, lsv_111914427, lsv_111914458, lsv_111914633, lsv_111921503, lsv_122195025	lth_KLTH0B09856g, lth_KLTH0G17754g		maj_MAA_04456		maw_MAC_01688	mbe_MBM_07422					mcha_111006332, mcha_111006928, mcha_111010752, mcha_111011125, mcha_111015422, mcha_111016827, mcha_111018891, mcha_111021425, mcha_111024075				mdm_103400184, mdm_103400602, mdm_103401560, mdm_103401830, mdm_103405166, mdm_103405629, mdm_103413515, mdm_103415607, mdm_103417370, mdm_103425168, mdm_103431113, mdm_103432700, mdm_103438357, mdm_103446414, mdm_103448918, mdm_103455150		mesc_110601624, mesc_110602142, mesc_110602143, mesc_110605207, mesc_110607205, mesc_110609051, mesc_110611097, mesc_110617464, mesc_110624885, mesc_110628216, mesc_110630162		mgl_MGL_0311, mgl_MGL_0312		mgr_MGG_00865	ming_122058804, ming_122060785, ming_122064088, ming_122066140, ming_122068580, ming_122069729, ming_122077853, ming_122079223, ming_122079365, ming_122080365, ming_122081999, ming_122084708, ming_122086807, ming_122087947, ming_122088890, ming_122092820	mis_MICPUN_78941, mis_MICPUN_79168		mlr_MELLADRAFT_36688, mlr_MELLADRAFT_42780, mlr_MELLADRAFT_87779, mlr_MELLADRAFT_89088, mlr_MELLADRAFT_90934, mlr_MELLADRAFT_90935, mlr_MELLADRAFT_93017, mlr_MELLADRAFT_93451								mnt_21385526, mnt_21391263, mnt_21391564, mnt_21393462, mnt_21397649, mnt_21401394, mnt_21401396, mnt_21403676, mnt_21404233				mpr_MPER_01277, mpr_MPER_01597, mpr_MPER_01953, mpr_MPER_02918, mpr_MPER_04488, mpr_MPER_08286, mpr_MPER_08553, mpr_MPER_15004, mpr_MPER_15921		mrr_Moror_13096, mrr_Moror_4678, mrr_Moror_6544	mrt_MRET_0993			msym_MSY001_2709	mtm_MYCTH_140260	mtr_MTR_1g018820, mtr_MTR_1g101690, mtr_MTR_1g101710, mtr_MTR_1g101735, mtr_MTR_1g101740, mtr_MTR_1g116370, mtr_MTR_1g116470, mtr_MTR_2g013580, mtr_MTR_2g061380, mtr_MTR_2g072160, mtr_MTR_2g090375, mtr_MTR_3g047390, mtr_MTR_3g075180, mtr_MTR_3g096200, mtr_MTR_4g078220, mtr_MTR_7g005950, mtr_MTR_7g006330, mtr_MTR_7g027890, mtr_MTR_8g093630		mus_103968386, mus_103969882, mus_103972167, mus_103980372, mus_103984533, mus_103984810, mus_103985166, mus_103985320, mus_103991962, mus_103994457, mus_103999678, mus_103999841, mus_108951173						nau_109205304, nau_109207427, nau_109207429, nau_109208744, nau_109220900, nau_109222853, nau_109223416, nau_109223581, nau_109232069, nau_109238515, nau_109239811			ncol_116246914, ncol_116247564, ncol_116248839, ncol_116250227, ncol_116252661, ncol_116257609, ncol_116260792, ncol_116262443, ncol_116264067, ncol_116265725, ncol_116267792	ncr_NCU06871	ncs_NCAS_0A02040, ncs_NCAS_0D02370, ncs_NCAS_0J00760	ndi_NDAI_0D03980, ndi_NDAI_0I02550, ndi_NDAI_0J01580	nfi_NFIA_058360				ngr_NAEGRDRAFT_52381	nhe_NECHADRAFT_59665, nhe_NECHADRAFT_88969						nnu_104585971, nnu_104587134, nnu_104591590, nnu_104597558, nnu_104597729, nnu_104603549, nnu_104606420, nnu_104606747, nnu_104609880	npa_UCRNP2_7982, npa_UCRNP2_8222		nsy_104217240, nsy_104218331, nsy_104220187, nsy_104221827, nsy_104223551, nsy_104223848, nsy_104228716, nsy_104229869, nsy_104231647, nsy_104236817, nsy_104238439, nsy_104240551, nsy_104244204	nta_107760121, nta_107761092, nta_107761794, nta_107762244, nta_107763546, nta_107763618, nta_107766145, nta_107771418, nta_107774113, nta_107777137, nta_107777660, nta_107779256, nta_107780972, nta_107780981, nta_107788658, nta_107799387, nta_107806364, nta_107806373, nta_107810880, nta_107811492, nta_107811977, nta_107816636, nta_107818477, nta_107818703, nta_107823059, nta_107825159, nta_107825657, nta_107828071, nta_107832287	nte_NEUTE1DRAFT123618	nto_104095034, nto_104099570, nto_104099863, nto_104102273, nto_104102274, nto_104106350, nto_104112717, nto_104113635, nto_104114265, nto_104115197, nto_104115458										obr_102701738, obr_102701919, obr_102702358, obr_102709529, obr_102712171, obr_102713231, obr_102713797, obr_102714603, obr_102716834, obr_102717323, obr_102719496, obr_102720924, obr_107304280, obr_121055287			oeu_111366743, oeu_111367107, oeu_111369905, oeu_111370415, oeu_111370577, oeu_111370990, oeu_111371389, oeu_111372142, oeu_111382529, oeu_111395587, oeu_111397057, oeu_111401122, oeu_111402300, oeu_111409143, oeu_111410420		olu_OSTLU_35458, olu_OSTLU_35532						osa_4325131, osa_4325900, osa_4327807, osa_4328870, osa_4331259, osa_4331423, osa_4339903, osa_4340315, osa_4342136, osa_6450172, osa_9271759	ota_OT_ostta07g01640						palz_118031340, palz_118031809, palz_118031952, palz_118035046, palz_118040896, palz_118042393, palz_118042394, palz_118045619, palz_118049190, palz_118049742, palz_118049744, palz_118050386, palz_118057625, palz_118061750	pan_PODANSg1678		pavi_110754878, pavi_110756187, pavi_110756516, pavi_110763002, pavi_110763013, pavi_110766759, pavi_110767861, pavi_110772052, pavi_110772127				pbl_PAAG_05071	pbn_PADG_11846					pco_PHACADRAFT_172928, pco_PHACADRAFT_256062		pcs_Pc22g04100			pda_103698126, pda_103699138, pda_103703020, pda_103706372, pda_103708176, pda_103710535, pda_103710565, pda_103715871, pda_103722939, pda_103723400, pda_120103957		pdp_PDIP_43580	pdul_117618508, pdul_117620681, pdul_117621058, pdul_117623773, pdul_117625135, pdul_117626599, pdul_117631964, pdul_117632394, pdul_117633019	pema_pm000009g0010, pema_pm001059g0110, pema_pm001059g0160, pema_pm001059g0170, pema_pm001095g0010, pema_pm003472g0010, pema_pm009954g0010, pema_pm009954g0020, pema_pm010253g0010, pema_pm010907g0030, pema_pm012364g0030, pema_pm013740g0020, pema_pm013772g0010, pema_pm015918g0010, pema_pm025700g0030, pema_pm030424g0020, pema_pm036225g0010, pema_pm066380g0010, pema_pm122147g0010, pema_pm238784g0010	peq_110021689, peq_110022574, peq_110024346, peq_110027106, peq_110027837, peq_110035236, peq_110036674, peq_110036798, peq_110039311	peu_105109325, peu_105125382, peu_105126144, peu_105126911, peu_105131192, peu_105134573, peu_105134984, peu_105134986, peu_105138863, peu_105139854, peu_105139974				pfj_MYCFIDRAFT_216979		pfp_PFL1_03692	pfy_PFICI_05905		pgr_PGTG_00125	pgu_PGUG_00803, pgu_PGUG_01168, pgu_PGUG_02097		phai_112874452, phai_112874573, phai_112876295, phai_112880531, phai_112888978, phai_112890600, phai_112890783, phai_112892060, phai_112892064, phai_112893803, phai_112894020				pic_PICST_38184, pic_PICST_67249, pic_PICST_86938	pif_PITG_03335, pif_PITG_03472, pif_PITG_03473, pif_PITG_05079, pif_PITG_06358, pif_PITG_06428, pif_PITG_14727			pkz_C5L36_0B04895, pkz_C5L36_0B08470, pkz_C5L36_0E04550			plj_VFPFJ_02329, plj_VFPFJ_06514						pmum_103324716, pmum_103324766, pmum_103325818, pmum_103327153, pmum_103328450, pmum_103328798, pmum_103338004, pmum_103341847, pmum_103343514, pmum_103343523, pmum_103344309		pno_SNOG_12024		pop_18094994, pop_18099014, pop_18104634, pop_7453821, pop_7460528, pop_7463606, pop_7464648, pop_7468731, pop_7471839, pop_7471885, pop_7483272		ppa_PAS_chr1-3_0225, ppa_PAS_chr2-1_0263, ppa_PAS_chr2-1_0661		pper_18766055, pper_18773766, pper_18775196, pper_18776446, pper_18779838, pper_18779877, pper_18779956, pper_18781786, pper_18785995			ppp_112273043, ppp_112275602, ppp_112276638, ppp_112277468, ppp_112281321, ppp_112281335, ppp_112281705, ppp_112286518, ppp_112287434, ppp_112287538, ppp_112287626, ppp_112292075					psco_LY89DRAFT_588789	psoj_PHYSODRAFT_301790, psoj_PHYSODRAFT_361895, psoj_PHYSODRAFT_475612, psoj_PHYSODRAFT_477321, psoj_PHYSODRAFT_537023, psoj_PHYSODRAFT_545950, psoj_PHYSODRAFT_564300	psom_113276498, psom_113279372, psom_113280877, psom_113287367, psom_113287379, psom_113287632, psom_113289722, psom_113289729, psom_113289969, psom_113295681, psom_113299723, psom_113299740, psom_113306851, psom_113309419, psom_113309629, psom_113310304, psom_113318014, psom_113323634, psom_113324086, psom_113332526, psom_113337702, psom_113339501, psom_113340298, psom_113341207, psom_113344753, psom_113348824, psom_113355353		psq_PUNSTDRAFT_118018, psq_PUNSTDRAFT_71276		pte_PTT_12290				pti_PHATRDRAFT_55327			pvir_120647455, pvir_120647535, pvir_120651388, pvir_120655254, pvir_120656632, pvir_120657734, pvir_120668911, pvir_120671103, pvir_120672147, pvir_120673462, pvir_120674453, pvir_120688494, pvir_120689710, pvir_120693040, pvir_120695969, pvir_120701820, pvir_120704561, pvir_120707102, pvir_120707103, pvir_120707575, pvir_120708075			pvu_PHAVU_002G272000g, pvu_PHAVU_005G040800g, pvu_PHAVU_005G040900g, pvu_PHAVU_005G062500g, pvu_PHAVU_005G103600g, pvu_PHAVU_006G031800g, pvu_PHAVU_006G0319000, pvu_PHAVU_006G032100g, pvu_PHAVU_006G185600g, pvu_PHAVU_007G004900g, pvu_PHAVU_007G005100g, pvu_PHAVU_008G001300g, pvu_PHAVU_008G002300g, pvu_PHAVU_008G121300g, pvu_PHAVU_009G1503000, pvu_PHAVU_009G1503001, pvu_PHAVU_009G169400g, pvu_PHAVU_009G169500g, pvu_PHAVU_010G0858001, pvu_PHAVU_010G0858002, pvu_PHAVU_011G113800g		pvy_116111363, pvy_116113241, pvy_116113896, pvy_116114534, pvy_116117993, pvy_116121508, pvy_116124206, pvy_116125270, pvy_116131367, pvy_116131462, pvy_116133205, pvy_116136402, pvy_116142235, pvy_116143823, pvy_116143904, pvy_116147005, pvy_116147011, pvy_116147031	pxb_103926736, pxb_103931546, pxb_103934003, pxb_103944274, pxb_103945817, pxb_103947430, pxb_103947431, pxb_103947516, pxb_103948534, pxb_103948548, pxb_103950073, pxb_103954001, pxb_103954004, pxb_103954919, pxb_103963152, pxb_103963946, pxb_103965925				qlo_115955328, qlo_115956848, qlo_115957811, qlo_115959525, qlo_115960631, qlo_115963564, qlo_115976585, qlo_115977682, qlo_115977697, qlo_115983378, qlo_115983843, qlo_115986583, qlo_115986856, qlo_115986857, qlo_115988137, qlo_115992678, qlo_115994067	qsu_111985078, qsu_111987563, qsu_111987564, qsu_111989192, qsu_111990125, qsu_111990147, qsu_111992690, qsu_111994494, qsu_112004894, qsu_112006597, qsu_112006610, qsu_112011976, qsu_112013741, qsu_112013800, qsu_112023952, qsu_112028078, qsu_112028080, qsu_112028081, qsu_112028145, qsu_112028987, qsu_112031950, qsu_112037209			rcn_112165047, rcn_112165203, rcn_112168408, rcn_112175534, rcn_112187668, rcn_112189089, rcn_112190175, rcn_112194277, rcn_112194287, rcn_112202371	rcu_8262063, rcu_8262064, rcu_8263090, rcu_8264265, rcu_8266378, rcu_8267533, rcu_8267534, rcu_8268056, rcu_8279505, rcu_8289307						rsz_108805338, rsz_108807890, rsz_108807893, rsz_108807895, rsz_108811561, rsz_108811562, rsz_108811564, rsz_108811860, rsz_108813095, rsz_108817369, rsz_108823626, rsz_108826914, rsz_108827579, rsz_108830927, rsz_108830928, rsz_108832676, rsz_108843595, rsz_108843791, rsz_108857650, rsz_108858967, rsz_108861932, rsz_108862095, rsz_108862791		sacu_s0001.g000409, sacu_s0004.g002329, sacu_s0014.g006151, sacu_s0041.g012611, sacu_s0052.g014030, sacu_s0063.g015665, sacu_s0073.g017078, sacu_s0091.g018794, sacu_s0108.g020400, sacu_s0115.g020967, sacu_s0143.g022899			sapo_SAPIO_CDS1800		sbi_8055695, sbi_8056267, sbi_8065408, sbi_8066386, sbi_8072087, sbi_8074973, sbi_8075431, sbi_8077979, sbi_8078316, sbi_8081557, sbi_8085702			sce_YGR032W, sce_YLR342W, sce_YMR306W		scm_SCHCODRAFT_77200, scm_SCHCODRAFT_81175							shs_STEHIDRAFT_74453, shs_STEHIDRAFT_78309		sind_105158060, sind_105163531, sind_105165547, sind_105165736, sind_105165737, sind_105165840, sind_105168117, sind_105168545, sind_105175539, sind_105178085	sita_101752721, sita_101754495, sita_101755010, sita_101759475, sita_101762728, sita_101765589, sita_101767939, sita_101772039, sita_101773496, sita_101783139, sita_101785398, sita_101786575		sla_SERLADRAFT_360841, sla_SERLADRAFT_454151		slb_AWJ20_1120, slb_AWJ20_4200		sly_101243903, sly_101249281, sly_101249601, sly_101249782, sly_101252007, sly_101254331, sly_101258056, sly_101263540, sly_101263837	smin_v1.2.015997.t1, smin_v1.2.017891.t1, smin_v1.2.017892.t1, smin_v1.2.018253.t1, smin_v1.2.018753.t1, smin_v1.2.018866.t1, smin_v1.2.019006.t1, smin_v1.2.019819.t1, smin_v1.2.019820.t1, smin_v1.2.020648.t1, smin_v1.2.020648.t2, smin_v1.2.027025.t1, smin_v1.2.027025.t2, smin_v1.2.027900.t1, smin_v1.2.028071.t1, smin_v1.2.030762.t1, smin_v1.2.034280.t1, smin_v1.2.036746.t1, smin_v1.2.036746.t2		smo_SELMODRAFT_107957, smo_SELMODRAFT_133452, smo_SELMODRAFT_157296, smo_SELMODRAFT_163802, smo_SELMODRAFT_177798, smo_SELMODRAFT_187626, smo_SELMODRAFT_267830, smo_SELMODRAFT_429757, smo_SELMODRAFT_431892, smo_SELMODRAFT_439692, smo_SELMODRAFT_449402, smo_SELMODRAFT_451068, smo_SELMODRAFT_76407, smo_SELMODRAFT_87485	smp_SMAC_05918		soe_110775132, soe_110775572, soe_110785405, soe_110790043, soe_110790419, soe_110794542, soe_110797368, soe_110797369, soe_110805361	sot_102578447, sot_102578787, sot_102590221, sot_102590545, sot_102591660, sot_102594698, sot_102595703, sot_102596099, sot_102602725, sot_102604065	spaa_SPAPADRAFT_144914, spaa_SPAPADRAFT_145419, spaa_SPAPADRAFT_54663	spar_SPRG_02352, spar_SPRG_02353, spar_SPRG_05460, spar_SPRG_06745, spar_SPRG_09073, spar_SPRG_15218, spar_SPRG_15364, spar_SPRG_20212, spar_SPRG_20259, spar_SPRG_21467	spen_107001290, spen_107002762, spen_107003277, spen_107011254, spen_107014286, spen_107025355, spen_107025840, spen_107025925, spen_107030540		spo_SPAC19B12.03, spo_SPAC24C9.07c, spo_SPBC19G7.05c, spo_SPCC1840.02c					ssck_SPSK_01365	ssl_SS1G_12021			tasa_A1Q1_04611		tbl_TBLA_0A08870, tbl_TBLA_0C07060, tbl_TBLA_0G01310			tcc_18589673, tcc_18589680, tcc_18589684, tcc_18594484, tcc_18594486, tcc_18596852, tcc_18602995, tcc_18605030, tcc_18608709, tcc_18611855, tcc_18612178, tcc_18612179, tcc_18612246		tdc_119268170, tdc_119268618, tdc_119269027, tdc_119272248, tdc_119276040, tdc_119276047, tdc_119276511, tdc_119277019, tdc_119288206, tdc_119291834, tdc_119292080, tdc_119293472, tdc_119303926, tdc_119304165, tdc_119316335, tdc_119318733, tdc_119318735, tdc_119320127, tdc_119325864, tdc_119325866, tdc_119329015, tdc_119330013, tdc_119332338, tdc_119336021, tdc_119337336, tdc_119344386, tdc_119344475, tdc_119345152, tdc_119345435, tdc_119345568, tdc_119357152, tdc_119361494, tdc_119366435, tdc_119366437	tdl_TDEL_0D02780, tdl_TDEL_0G00370			tgb_HG536_0A00370, tgb_HG536_0F02910	tgo_TGME49_278110		thj_104799081, thj_104800947, thj_104801173, thj_104803323, thj_104807157, thj_104811051, thj_104812431, thj_104816745, thj_104818199, thj_104822598, thj_104826231	tmf_PMAA_080030	tml_GSTUM_00007491001, tml_GSTUM_00007493001	tmn_UCRPA7_2086, tmn_UCRPA7_2533	tms_TREMEDRAFT_40635						tpf_TPHA_0A05590, tpf_TPHA_0F01030, tpf_TPHA_0K01270	tps_THAPSDRAFT_12695		tre_TRIREDRAFT_78176	trg_TRUGW13939_10737	trr_M419DRAFT_139875					ttt_THITE_132141				tve_TRV_03676	tvs_TRAVEDRAFT_118985, tvs_TRAVEDRAFT_31446	twl_119985315, twl_119989378, twl_119989885, twl_119990037, twl_119991800, twl_119993282, twl_120002260, twl_120004208, twl_120007792, twl_120013267, twl_120014084, twl_120015201, twl_120015311, twl_120016019, twl_120016282		uma_UMAG_01639		ure_UREG_05460, ure_UREG_05461	val_VDBG_07423, val_VDBG_07424, val_VDBG_07425, val_VDBG_07426	var_108321692, var_108325790, var_108325941, var_108330623, var_108331382, var_108332636, var_108332859, var_108333841, var_108340254, var_108342866, var_108342952, var_108345545	vcn_VOLCADRAFT_103157, vcn_VOLCADRAFT_87013, vcn_VOLCADRAFT_89607, vcn_VOLCADRAFT_90838	vda_VDAG_02340, vda_VDAG_02341					vpo_Kpol_1028p64, vpo_Kpol_164p1, vpo_Kpol_385p13, vpo_Kpol_499p12	vra_106754198, vra_106756086, vra_106759150, vra_106759233, vra_106761790, vra_106761864, vra_106761866, vra_106770280, vra_106771807, vra_106772020, vra_106775241, vra_106779149, vra_106779666, vra_106780685	vri_117904248, vri_117909303, vri_117913110, vri_117916206, vri_117916207, vri_117916663, vri_117923814, vri_117926577, vri_117927151	vun_114162730, vun_114169426, vun_114175828, vun_114183776, vun_114184717, vun_114185614, vun_114187800, vun_114188199, vun_114191103, vun_114191652, vun_114191973, vun_114195919	vvi_100232893, vvi_100242010, vvi_100242081, vvi_100248372, vvi_100248918, vvi_100255285, vvi_100256340, vvi_100263390, vvi_100265625		wic_J056_003171, wic_J056_003228	wse_WALSEDRAFT_32074, wse_WALSEDRAFT_60061							yli_YALI0C01411g, yli_YALI0E21021g		zju_107403395, zju_107403396, zju_107405357, zju_107408010, zju_107408036, zju_107408092, zju_107408359, zju_107409322, zju_107409483, zju_107409980, zju_107416130, zju_107418130, zju_107424506, zju_107425592, zju_107425593, zju_107432733, zju_107434655	zma_100216809, zma_100272530, zma_100280338, zma_100382339, zma_100383026, zma_100501270, zma_100502361, zma_101202728, zma_103626482, zma_103638284, zma_103642093, zma_103644387, zma_103651198, zma_103651372, zma_103651639	zmk_HG535_0A08540, zmk_HG535_0E00350		zro_ZYRO0A12518g, zro_ZYRO0D06974g	ztr_MYCGRDRAFT_101655
OG0000566	0001_Pum0153s0015.1.p	0002_XP_005719207.1	0003_KAF6002921.1, 0003_KAF6002922.1, 0003_KAF6004401.1	0004_XP_005534926.1, 0004_XP_005536972.1	0005_jgi|Galph1|4231|GphlegSOOS_G2908.1, 0005_jgi|Galph1|798|GphlegSOOS_G5446.1	0006_XP_005703739.1, 0006_XP_005708699.1	0007_PXF46380.1	0008_KAA8492014.1, 0008_KAA8494402.1	0009_PRCOL_00002307_RA, 0009_PRCOL_00003355_RA		0012_Cz06g00170.t1, 0012_Cz07g00120.t1, 0012_Cz13g01140.t1, 0012_Cz16g03140.t1, 0012_Cz16g03150.t1	0013_jgi_Coc_C169_1_27077_estExt_Genewise1Plus.C_20291	0014_Dusal.0783s00003.1.p	0019_Mesvi1175S00987, 0019_Mesvi1346S02590	0020_GAQ86990.1, 0020_GAQ87329.1, 0020_GAQ93176.1	0021_g23473.t1, 0021_g46700.t1	0022_SM000019S05009, 0022_SM000036S13321, 0022_SM000043S15857, 0022_SM000069S20668, 0022_SM000089S23797, 0022_SM000127S26665	0023_ME000098S10408, 0023_ME000397S06678		0025_Apun_evm.model.utg000039l.145.1	0026_CepurGG1.6G067400.1.p	0027_Mp3g10660.1	0029_Sphfalx0028s0038.1.p, 0029_Sphfalx0120s0062.1.p, 0029_Sphfalx0152s0036.1.p, 0029_Sphfalx0206s0043.1.p	0030_Sphmag10G011000.1.p, 0030_Sphmag11G005600.1.p, 0030_Sphmag15G095300.1.p		0036_PGL00000720, 0036_PGL00003273, 0036_PGL00012451, 0036_PGL00013724	0037_PAB00018816, 0037_PAB00033111	0038_PSI00014202	0039_PPI00001762, 0039_PPI00001838, 0039_PPI00013639, 0039_PPI00044646, 0039_PPI00051681, 0039_PPI00055286, 0039_PPI00071317, 0039_PPI00071539, 0039_PPI00071566, 0039_PPI00072060, 0039_PPI00072218	0040_PSY00029343	0041_PTA00032557	0042_PME00038841, 0042_PME00041127, 0042_PME00046500, 0042_PME00093886, 0042_PME00114786, 0042_PME00114787, 0042_PME00122536, 0042_PME00126251, 0042_PME00126252, 0042_PME00128784, 0042_PME00135993, 0042_PME00136809, 0042_PME00149481	0043_GMO00028448, 0043_GMO00029256	0044_TBA00031540	0045_CMI00006990, 0045_CMI00026614	0046_GBI00011212, 0046_GBI00017171, 0046_GBI00027304	0143_tig00000981_g5874.t1, 0143_tig00020554_g10928.t1	Zyci1559_1624|UTEX1559_01624.1, Zyci1559_2670|UTEX1559_09148.1	Zyci1560_2474|UTEX1560_10249.1, Zyci1560_556|UTEX1560_00556.1	Zyci6981a_2953|Zci_09436.3, Zyci6981a_603|Zci_00509.1	Zyci6981b_28689|Zci1a_41041.1, Zyci6981b_36011|Zci1a_11000.1	aaf_AURANDRAFT_33153	aag_5565058, aag_5568897, aag_5569266, aag_5577524, aag_5578680, aag_5578682, aag_5578684	aalb_109412431, aalb_109412433, aalb_109412434, aalb_109413271, aalb_109416351, aalb_109430024, aalb_109430325, aalb_109430346, aalb_109430354	aalt_CC77DRAFT_541101, aalt_CC77DRAFT_618845	aam_106496649, aam_106497795	aara_120895128, aara_120895455, aara_120895602, aara_120895675, aara_120895775, aara_120897580	abe_ARB_01116	abp_AGABI1DRAFT116253, abp_AGABI1DRAFT117491, abp_AGABI1DRAFT122023	abv_AGABI2DRAFT188140, abv_AGABI2DRAFT194591, abv_AGABI2DRAFT196994	acan_ACA1_323150	acep_105617701, acep_105625232, acep_105625982, acep_105625984, acep_105625985, acep_105625986, acep_105625987, acep_105625989, acep_105625990, acep_105625991, acep_105626164	acer_107995523, acer_108000061, acer_108000062, acer_108000063, acer_108000067, acer_108000079, acer_108000080, acer_108000082, acer_108000091, acer_108000092	acoz_120950344, acoz_120950422, acoz_120950423, acoz_120950568, acoz_120950730, acoz_120951105, acoz_120961713	acs_100564278, acs_103278919	act_ACLA_007610, act_ACLA_025320, act_ACLA_067520	acun_113479497, acun_113481554	acyg_106041905, acyg_106049365	adf_107350760, adf_107350761, adf_107350762	adl_AURDEDRAFT_110182, adl_AURDEDRAFT_110242, adl_AURDEDRAFT_130092, adl_AURDEDRAFT_140101, adl_AURDEDRAFT_156518	adu_107463855, adu_107472877	aec_105143398, aec_105145435, aec_105145986, aec_105145993, aec_105146002, aec_105146014, aec_105146019, aec_105146050, aec_105146097, aec_105146117, aec_105146129, aec_105146135, aec_105146964	afm_AFUA_7G05920	afv_AFLA_003248, afv_AFLA_005489, afv_AFLA_006469, afv_AFLA_011782, afv_AFLA_013242, afv_AFLA_013243	aga_AgaP_AGAP001713, aga_AgaP_AGAP003049, aga_AgaP_AGAP003050, aga_AgaP_AGAP003051, aga_AgaP_AGAP003418, aga_AgaP_AGAP004572, aga_AgaP_AGAP012720, aga_AgaP_AGAP012920, aga_AgaP_AGAP013071	agb_108906957, agb_108906960, agb_108913560, agb_108913622, agb_108915391, agb_108917094, agb_108917095, agb_108917096, agb_108917101, agb_108917102, agb_108917112	ago_AGOS_AAL078W, ago_AGOS_AAR153C	ags_114119124, ags_114119128, ags_114119131, ags_114119740, ags_114121717, ags_114121724, ags_114121736, ags_114121739, ags_114121747, ags_114126943, ags_114133118	ahf_112709787, ahf_112731432, ahf_112775888	aip_107619531		ajm_119053239, ajm_119059652, ajm_119064547	aju_106966865, aju_106971276	alim_106515310, alim_106516573	alsp_Aspi01Gene17758	aly_110229983, aly_9315390, aly_9321178, aly_9325649, aly_9325650, aly_9328382, aly_9328398, aly_9328399	ame_100576797, ame_102654211, ame_107965749, ame_113218558, ame_113218712, ame_412166, ame_551527, ame_552417, ame_724226, ame_727166, ame_727333	amex_103022768, amex_103025565, amex_103032943	amil_114946995, amil_114946996, amil_114946997, amil_114946998	amj_102574144, amj_102576744	aml_100463925, aml_100471409, aml_117798501, aml_117799028	ang_ANI_1_2276104, ang_ANI_1_238064	ani_AN4135.2, ani_AN6731.2	aoce_111568124, aoce_111573906	aof_109828798	aor_AO090005000456, aor_AO090026000799, aor_AO090102000339, aor_AO090103000283	api_100145824, api_100163281, api_100165504, api_100165835, api_100166546, api_100168230, api_100168607, api_100169208, api_100169386, api_107885684	apla_101790208, apla_101801349	aplc_110980103	apln_108738524, apln_108738777, apln_108738797, apln_108738799, apln_108738800, apln_108738804, apln_108738815, apln_112904513, apln_112905572	aprc_113857121	apro_F751_3231	aqu_100641368	arut_117408314, arut_117415462, arut_117418222, arut_117970737	asn_102382591, asn_102386066	atd_109595627, atd_109595633, atd_109599956, atd_109599969, atd_109599973, atd_109599974, atd_109601167, atd_109606844, atd_109606845, atd_109608668	aten_116300347, aten_116300348	ath_AT1G06080, ath_AT1G06090, ath_AT1G06100, ath_AT1G06120, ath_AT1G06350, ath_AT1G06360, ath_AT2G31360, ath_AT3G15850, ath_AT3G15870			azfi_s0034.g025363, azfi_s3317.g115297	bacu_102997899, bacu_103014302, bacu_103019841	bany_112043943, bany_112043946, bany_112043951, bany_112043952, bany_112043953, bany_112043964, bany_112043967, bany_112043968, bany_112043969, bany_112043971, bany_112044021, bany_112044025, bany_112046302, bany_112050800, bany_112050801, bany_112050802, bany_112051826, bany_112054028, bany_112054029, bany_112054030, bany_112057745, bany_112057746		bbrx_BRETT_001312, bbrx_BRETT_002264	bbub_102401159, bbub_102401664	bcom_BAUCODRAFT_243064			bfo_118410755, bfo_118411307	bfu_BCIN_07g06310	bgh_BDBG_00657, bgh_BDBG_03919	bgt_106051683	bhj_120067623, bhj_120067640, bhj_120069204, bhj_120071598, bhj_120072397, bhj_120080054, bhj_120081898, bhj_120086962, bhj_120089933, bhj_120089954, bhj_120089966, bhj_120090256, bhj_120090385, bhj_120090983	bim_100746868, bim_100746987, bim_100747108, bim_100749772, bim_105682075	biu_109560629	bman_114239975, bman_114239976, bman_114239977, bman_114240273, bman_114243912, bman_114244693, bman_114244694, bman_114244695, bman_114244719, bman_114244745, bman_114246154, bman_114246155, bman_114246156, bman_114246183, bman_114248008, bman_114249900, bman_114252156, bman_114252499, bman_114253601, bman_114253602, bman_114253603, bman_114253604		bmor_100862798, bmor_100862799, bmor_101736567, bmor_101736834, bmor_101738534, bmor_101739422, bmor_101739553, bmor_101739697, bmor_101741037, bmor_101741176, bmor_101743171, bmor_101743311, bmor_101743452, bmor_101743669, bmor_101743818, bmor_119628670, bmor_692458, bmor_692518, bmor_692567, bmor_692568, bmor_692831	bmy_BM_BM6090, bmy_BM_BM9115	bna_106346465, bna_106359386, bna_106362210, bna_106365702, bna_106370165, bna_106370166, bna_106371147, bna_106379785, bna_106380483, bna_106399300, bna_106399393, bna_106400044, bna_106400073, bna_106400080, bna_106400093, bna_106401219, bna_106401310, bna_106405157, bna_106405307, bna_106406041, bna_106406784, bna_106411450, bna_106419874, bna_106419876, bna_106420060, bna_106421809, bna_106427034, bna_106427048, bna_106427049, bna_106437748, bna_106439425, bna_106439426, bna_106440507, bna_106444038, bna_106444039, bna_106444040, bna_106445703, bna_106445705, bna_106447009, bna_106451387, bna_111208482, bna_111208520, bna_111213569	bnn_FOA43_000877, bnn_FOA43_004451	boe_106292919, boe_106292943, boe_106293674, boe_106293790, boe_106295280, boe_106295281, boe_106295907, boe_106308104, boe_106309855, boe_106310104, boe_106310248, boe_106310502, boe_106330253, boe_106331344, boe_106333239, boe_106334850, boe_106336918, boe_106339557, boe_106345017	bom_102278642, bom_102280846	bor_COCMIDRAFT_100225, bor_COCMIDRAFT_86717	bpec_110158741	bpg_Bathy06g03330	brp_103836480, brp_103836481, brp_103836493, brp_103838455, brp_103843570, brp_103843571, brp_103843572, brp_103844045, brp_103844047, brp_103844072, brp_103844073, brp_103857368, brp_103859642, brp_103859643, brp_103859644, brp_103859645, brp_103865145, brp_103867882, brp_103869868, brp_103870140	bsc_COCSADRAFT_134937, bsc_COCSADRAFT_141090	bta_280924, bta_617419	btab_109032595, btab_109033555, btab_109037527, btab_109037532, btab_109037757, btab_109038227, btab_109038244, btab_109039849, btab_109039850, btab_109039871, btab_109041045, btab_109044094, btab_109044789	bter_100631047, bter_100649922, bter_100650033, bter_100650274, bter_105666323	bvg_104904554, bvg_104904555	bze_COCCADRAFT_107000, bze_COCCADRAFT_24793	cabi_116823581, cabi_116823612, cabi_116834625	cal_CAALFM_C108360CA, cal_CAALFM_C207090CA	cam_101495366	cann_107861959	caty_105576807, caty_105581835	caua_113055811, caua_113074870, caua_113075906, caua_113096116, caua_113096512, caua_113111436	caur_CJI97_002853, caur_CJI97_003685	cbr_CBG06190, cbr_CBG17045, cbr_CBG24633	ccae_111928813, ccae_111931115	ccaj_109808338	ccal_108627276, ccal_108628919, ccal_108630141, ccal_108630142, ccal_108630145	ccan_109676154, ccan_109680994, ccan_109698140, ccan_109698144, ccan_109702759	ccar_109092553, ccar_109101093	ccav_112509500, ccav_112510978, ccav_112510981, ccav_112510983, ccav_112510985, ccav_112510986, ccav_112511283, ccav_112511613, ccav_112511636, ccav_112516350, ccav_112516351	cci_CC1G_06579, cci_CC1G_11588, cci_CC1G_15704	ccp_CHC_T00009557001	ccw_104696985, ccw_104697324	cdk_105084320, cdk_105091895	cdu_CD36_07870, cdu_CD36_21370	cel_CELE_F10D2.9, cel_CELE_VZK822L.1, cel_CELE_W06D12.3	ceri_37G050600.1.p, ceri_37G050600.2.p	cfa_486839, cfa_487831	cfj_CFIO01_13502	cfo_105247850, cfo_105248142, cfo_105249805, cfo_105256915, cfo_105256916, cfo_105256917, cfo_105256918, cfo_105256919, cfo_105256920, cfo_105256921, cfo_109610596, cfo_112637847, cfo_112638305, cfo_112638374	cfr_102506906, cfr_102521689	cge_100750593, cge_100750890, cge_100751184, cge_100753241, cge_100768175	cgi_CGB_D8370W	cgig_122395667, cgig_122395913, cgig_122396728, cgig_122398120	cgr_CAGL0I00418g	chat_Chrsp175S02357, chat_Chrsp75S00603		chx_100860763, chx_102175106	cic_CICLE_v10025838mg	cim_CIMG_08158	cin_100185641	cit_102621512	cjc_100409094, cjc_100414566	cjo_107313400, cjo_107315895	clec_106668417, clec_106668451, clec_106668452, clec_106668461, clec_106668480, clec_106668492, clec_106668577, clec_106668578	clu_CLUG_00176, clu_CLUG_05828	clus_A9F13_05g01232, clus_A9F13_20g01100	clv_102092811, clv_102095933	cmax_111479233, cmax_111479540, cmax_111479847, cmax_111479848, cmax_111479849, cmax_111479850, cmax_111480084, cmax_111480111, cmax_111485493, cmax_111488301, cmax_111488510, cmax_111493021, cmax_111493269, cmax_111493270, cmax_111497720	cme_CYME_CMJ201C, cme_CYME_CMM045C	cmk_103175777, cmk_103182461	cmo_103487416, cmo_103487417, cmo_103491124, cmo_103492608, cmo_103492609, cmo_103494689, cmo_103494690, cmo_103494691, cmo_103494692, cmo_103494693, cmo_103494694, cmo_103494695, cmo_103494888, cmo_107990276	cmos_111452481, cmos_111452890, cmos_111452891, cmos_111452892, cmos_111455910, cmos_111456275, cmos_111457475, cmos_111457787, cmos_111457788, cmos_111457789, cmos_111457790, cmos_111457791, cmos_111457792, cmos_111457793, cmos_111457794, cmos_111457796, cmos_111457797, cmos_111458008, cmos_111458011, cmos_111458012, cmos_111460678, cmos_111461702	cmt_CCM_02537	cmy_102931358, cmy_102936002, cmy_102942252	cnb_CNBJ2280	cne_CNJ01180	cot_CORT_0A06260, cot_CORT_0C05980	cpap_110821049	cpep_111779209, cpep_111787475, cpep_111788507, cpep_111788508, cpep_111788833, cpep_111788994, cpep_111790018, cpep_111790105, cpep_111790266, cpep_111790267, cpep_111790268, cpep_111790270, cpep_111790271, cpep_111791262, cpep_111791331, cpep_111791453, cpep_111791867, cpep_111791868, cpep_111791869, cpep_111791870, cpep_111795046, cpep_111807773, cpep_111807775	cpic_101945456, cpic_101951474, cpic_101952464	cpii_120416481, cpii_120423294, cpii_120423295, cpii_120423825, cpii_120423842, cpii_120423846, cpii_120430267	cpoo_109322277, cpoo_109324156	cput_CONPUDRAFT_137562, cput_CONPUDRAFT_140075, cput_CONPUDRAFT_46103, cput_CONPUDRAFT_62974		cpw_CPC735_021820	cqi_110698651, cqi_110698652, cqi_110703239, cqi_110703240	cqu_CpipJ_CPIJ004096, cqu_CpipJ_CPIJ004097, cqu_CpipJ_CPIJ011097, cqu_CpipJ_CPIJ013748, cqu_CpipJ_CPIJ013749, cqu_CpipJ_CPIJ013750, cqu_CpipJ_CPIJ013752, cqu_CpipJ_CPIJ020119	crb_17888621, crb_17892436, crb_17893019, crb_17897780, crb_17898738, crb_17900673, crb_17900910	cre_CHLRE_04g217924v5, cre_CHLRE_04g217939v5, cre_CHLRE_04g217945v5, cre_CHLRE_09g397250v5	crg_105335417, crg_105346129	csab_103216387, csab_103235891	csat_104700329, csat_104739156, csat_104739157, csat_104739158, csat_104739188, csat_104743165, csat_104745901, csat_104745903, csat_104745905, csat_104749717, csat_104754763, csat_104754764, csat_104754768, csat_104764004, csat_104764013, csat_104764230, csat_104765420, csat_104767539, csat_104778585, csat_104780697, csat_104780716, csat_104786483	cscu_111625234, cscu_111625247, cscu_111629094, cscu_111629099, cscu_111629101, cscu_111629102, cscu_111640048, cscu_111640049, cscu_111640064	csec_111868123, csec_111868385, csec_111869928, csec_111869929, csec_111869940, csec_111869941, csec_111870620, csec_111872792, csec_111872793, csec_111872818, csec_111872819, csec_111873368, csec_111875524	csem_103381935, csem_103387234	csin_114255780	csl_COCSUDRAFT_27077	csol_105360640, csol_105363069, csol_105363737, csol_105364488, csol_105364489, csol_105364500, csol_105364502, csol_105364614, csol_105368134	csv_101204869, csv_101205118, csv_101208515, csv_101208755, csv_101208999, csv_101209243, csv_101209490, csv_101209735, csv_101209978, csv_101210229, csv_101212673, csv_101213475, csv_105434479, csv_116402852	cten_CANTEDRAFT_112205, cten_CANTEDRAFT_113640	cthr_CTHT_0029500	ctp_CTRG_01749, ctp_CTRG_05479	ctul_119774958, ctul_119788536	cud_121510848, cud_121528834	cvg_107098787, cvg_107100899	cvr_CHLNCDRAFT_34160	dan_116656399, dan_6498971, dan_6498989, dan_6498990, dan_6498991, dan_6500372, dan_6500740, dan_6500741, dan_6500742, dan_6501277, dan_6506662	daz_108621156, daz_108621157, daz_108621179, daz_108621180, daz_108621182, daz_108621183	dci_103505325, dci_103509737, dci_103509738, dci_103512361, dci_103514600, dci_103518316, dci_103520992, dci_103523501, dci_108252786, dci_113465808, dci_113470476, dci_113472314	dcr_108219979		ddi_DDB_G0273105, ddi_DDB_G0273837, ddi_DDB_G0288801	der_6543788, der_6553205, der_6553731, der_6554208, der_6554209, der_6554210	dfa_DFA_00047, dfa_DFA_01414	dgr_Dgri_GH18422, dgr_Dgri_GH18423, dgr_Dgri_GH18424, dgr_Dgri_GH18426, dgr_Dgri_GH21218, dgr_Dgri_GH21229		dha_DEHA2F03872g, dha_DEHA2F24002g	dhe_111598335, dhe_111598336, dhe_111603236, dhe_111603237, dhe_111603260, dhe_111603261	dle_111172391, dle_111187556	dme_Dmel_CG15531, dme_Dmel_CG5887, dme_Dmel_CG5925, dme_Dmel_CG7923, dme_Dmel_CG8630, dme_Dmel_CG9743, dme_Dmel_CG9747	dmn_108152124, dmn_108153874, dmn_108155623, dmn_108155624, dmn_108155893, dmn_108155894, dmn_108155895, dmn_108156098, dmn_108157592, dmn_108157821	dmo_Dmoj_GI10484, dmo_Dmoj_GI10485, dmo_Dmoj_GI24323, dmo_Dmoj_GI24324, dmo_Dmoj_GI24325, dmo_Dmoj_GI24327	dnv_108649099, dnv_108657738, dnv_108658697, dnv_108660119, dnv_108660146, dnv_115561930	dnx_107162567, dnx_107162578, dnx_107163126, dnx_107164588, dnx_107164603, dnx_107164608, dnx_107164610, dnx_107168293, dnx_107168294, dnx_107168295, dnx_107170274		dpa_109533380, dpa_109534207, dpa_109535787, dpa_109535794, dpa_109537477, dpa_109537478, dpa_109537633, dpa_109539254, dpa_109541544, dpa_109541547, dpa_109541552, dpa_109541553, dpa_109545987	dpe_6587483, dpe_6588600, dpe_6591472, dpe_6594732, dpe_6594733, dpe_6594734, dpe_6598704, dpe_6598706, dpe_6599359, dpe_6602310	dpl_KGM_200588, dpl_KGM_204541, dpl_KGM_204542, dpl_KGM_205799, dpl_KGM_208534, dpl_KGM_208535B, dpl_KGM_210986, dpl_KGM_213661, dpl_KGM_213663, dpl_KGM_213664, dpl_KGM_213705A, dpl_KGM_213705B, dpl_KGM_214503	dpo_Dpse_GA19204, dpo_Dpse_GA19234, dpo_Dpse_GA20691, dpo_Dpse_GA21221, dpo_Dpse_GA22002, dpo_Dpse_GA22005, dpo_Dpse_GA23412, dpo_Dpse_GA26941, dpo_Dpse_GA27148, dpo_Dpse_GA27452	dpp_DICPUDRAFT_45823, dpp_DICPUDRAFT_52931	dpte_113789858, dpte_113791284, dpte_113793912, dpte_113794346, dpte_113795456, dpte_113795652, dpte_113796280, dpte_113796446, dpte_113796447, dpte_113796461, dpte_113798164, dpte_113798338, dpte_113799253	dpx_DAPPUDRAFT_210586, dpx_DAPPUDRAFT_240982, dpx_DAPPUDRAFT_306948, dpx_DAPPUDRAFT_46667, dpx_DAPPUDRAFT_61586	dqu_106741395, dqu_106743062, dqu_106743063, dqu_106743078, dqu_106743079, dqu_106746368, dqu_106747296, dqu_106750087, dqu_106750231, dqu_106750481, dqu_106751414, dqu_106751415, dqu_106751539	dre_386661, dre_553734	dro_112300391, dro_112317790	dse_6605203, dse_6606556, dse_6606657, dse_6606660, dse_6612832, dse_6612833, dse_6612834	dsi_Dsimw501_GD14271, dsi_Dsimw501_GD17212, dsi_Dsimw501_GD17223, dsi_Dsimw501_GD17234, dsi_Dsimw501_GD18836, dsi_Dsimw501_GD18837, dsi_Dsimw501_GD18893	dsq_DICSQDRAFT_101831, dsq_DICSQDRAFT_154293, dsq_DICSQDRAFT_46920	dsr_110176529, dsr_110178150, dsr_110178617, dsr_110184051, dsr_110186978, dsr_110186979, dsr_110186980, dsr_110191447, dsr_110191448	dsv_119432882, dsv_119432904, dsv_119436895, dsv_119436896, dsv_119436897, dsv_119436898	dvi_6630249, dvi_6630251, dvi_6632424, dvi_6632428, dvi_6632429, dvi_6632620	dwi_6639424, dwi_6645288, dwi_6650272, dwi_6650273, dwi_6650430, dwi_6650431, dwi_6650432, dwi_6650869	dya_Dyak_GE21776, dya_Dyak_GE23401, dya_Dyak_GE23402, dya_Dyak_GE23403, dya_Dyak_GE26197, dya_Dyak_GE26198, dya_Dyak_GE26257			eai_106846485, eai_106846751	ecb_100060485, ecb_100060968	ecra_117937256, ecra_117960819			eee_113577617, eee_113580955, eee_113591147		egr_104423180	egt_105975820		egz_104129131, egz_104133992			ehx_EMIHUDRAFT_194638, ehx_EMIHUDRAFT_236135, ehx_EMIHUDRAFT_444084, ehx_EMIHUDRAFT_447535, ehx_EMIHUDRAFT_55852, ehx_EMIHUDRAFT_55855, ehx_EMIHUDRAFT_56174			eju_114205242, eju_114224904	ela_UCREL1_3320, ela_UCREL1_7797	elk_111144859, elk_111149176	els_105009099, els_105021420	ely_117247398, ely_117248382	epa_110239367, epa_110239368	epz_103554632, epz_103562520	erc_Ecym_3080, erc_Ecym_3180		etl_114054702, etl_114059151	eus_EUTSA_v10008185mg, eus_EUTSA_v10008191mg, eus_EUTSA_v10008299mg, eus_EUTSA_v10008319mg, eus_EUTSA_v10008320mg, eus_EUTSA_v10016982mg, eus_EUTSA_v10020955mg, eus_EUTSA_v10021971mg	fab_101812158, fab_101812636	fca_101090611, fca_101091403	fcd_110842648, fcd_110842972, fcd_110843703, fcd_110844756, fcd_110845267, fcd_110850097, fcd_110852972, fcd_110856136, fcd_110856376, fcd_110858687, fcd_110858815, fcd_110858823, fcd_110860098	fch_102049826, fch_102058991	fcy_FRACYDRAFT_208053, fcy_FRACYDRAFT_238138, fcy_FRACYDRAFT_267824	fex_115232989, fex_115236376, fex_115236378, fex_115236379, fex_115236768, fex_115237180, fex_115239627, fex_115241374, fex_115242509	fgr_FGSG_06184	fme_FOMMEDRAFT_110202, fme_FOMMEDRAFT_118447, fme_FOMMEDRAFT_96016	fox_FOXG_08523	fpg_101910922, fpg_101920576	fpu_FPSE_02541	fve_101291166, fve_101291746, fve_101292289, fve_101293512, fve_101294219, fve_101294512, fve_101295463, fve_101295541, fve_101300165, fve_101307086, fve_101308020, fve_101308027, fve_101312700	fvr_FVEG_06148	gab_108450769	gae_121378511	gat_120819291, gat_120820463	gfr_102038878, gfr_102041262	gga_395706, gga_422598	ggn_109287430, ggn_109303996	ggo_101138141, ggo_101145053	ghi_107906461, ghi_107959660	gja_107116058, gja_107120796		glz_GLAREA_06094	gmx_100527024, gmx_100786391	gra_105770835	gsj_114418097, gsj_114422860	gsl_Gasu_05920, gsl_Gasu_52000	gtr_GLOTRDRAFT_135138, gtr_GLOTRDRAFT_34332, gtr_GLOTRDRAFT_45129, gtr_GLOTRDRAFT_77409	gtt_GUITHDRAFT_144591	hai_109379697, hai_109387925	hame_121867321	han_110864712, han_110866233, han_110872461, han_110882542, han_110882562, han_110882565, han_110884407, han_110885733, han_110902455, han_110902960, han_110910086, han_110910112, han_110910118, han_110910125, han_110910155, han_110912163, han_110932871, han_110935698, han_110935699, han_110935795, han_110937199	haw_110371155, haw_110371156, haw_110371602, haw_110371614, haw_110371617, haw_110371618, haw_110371639, haw_110371670, haw_110372831, haw_110374383, haw_110376125, haw_110379839, haw_110379866, haw_110379876, haw_110380342, haw_110382125, haw_110383139, haw_110384006	hbr_110649623	hcq_109509922, hcq_109522539	hgl_101715076, hgl_101720544, hgl_101720934	hhv_120243192, hhv_120246468	hir_HETIRDRAFT_408509, hir_HETIRDRAFT_422558, hir_HETIRDRAFT_431593, hir_HETIRDRAFT_442317		hro_HELRODRAFT_104475	hsa_6319, hsa_79966	hst_105180902, hst_105180907, hst_105180908, hst_105182603, hst_105189011, hst_105189012, hst_105189013, hst_105189087, hst_105190429, hst_105190430, hst_105190431, hst_105190432, hst_105191580, hst_105191801, hst_105191803, hst_105191804, hst_105191809, hst_112588057	ini_109150414, ini_109150418, ini_109150422, ini_109150428, ini_109150523, ini_109150592, ini_109150593, ini_109179670	ipu_108263594, ipu_108273446, ipu_108277083	isc_IscW_ISCW005342, isc_IscW_ISCW021567, isc_IscW_ISCW021568, isc_IscW_ISCW021569, isc_IscW_ISCW021570	itr_115997352, itr_115998692, itr_115999251, itr_116001335, itr_116001345, itr_116001360, itr_116001367, itr_116020021, itr_116020031	jcu_105634849	jre_108998330	kaf_KAFR_0A04740	kla_KLLA0_C05566g, kla_KLLA0_C10692g	kmr_108242967, kmr_108246230	kmx_KLMA_10244, kmx_KLMA_30418	lak_106175286	lang_109342259, lang_109356937	lav_100655279, lav_100663795	lbc_LACBIDRAFT_189797, lbc_LACBIDRAFT_295043, lbc_LACBIDRAFT_301202, lbc_LACBIDRAFT_399315	lbz_LBRM_11_0330, lbz_LBRM_24_2330	lcf_108897240, lcf_108899003, lcf_108901202	lcm_102347941, lcm_102350028	lco_104928370, lco_104930481	lcq_111685034, lcq_111690506, lcq_111690624, lcq_111690670, lcq_111690673, lcq_111690676	ldo_LDBPK_140520, ldo_LDBPK_242340	lel_LELG_00592, lel_LELG_02446		lhu_105668016, lhu_105668061, lhu_105668062, lhu_105668181, lhu_105669260, lhu_105672252, lhu_105673830, lhu_105674027, lhu_105674028, lhu_105674066, lhu_105674068, lhu_105674259, lhu_105676829, lhu_105678833, lhu_105679486, lhu_105679504, lhu_105679505	lif_LINJ_14_0520, lif_LINJ_24_2340	lja_Lj3g3v2187030.1	lma_LMJF_14_0510, lma_LMJF_24_2250	lmi_LMXM_14_0510, lmi_LMXM_24_2250	loa_LOAG_12298	loc_102693539, loc_102695913	lpan_LPMP_140500, lpan_LPMP_242220	lsr_110480074, lsr_110480894	lsv_111876957, lsv_111888922, lsv_111893616, lsv_111897837, lsv_111897843, lsv_111897845, lsv_111909589, lsv_111909659, lsv_111909664, lsv_111909691, lsv_111910108, lsv_111910198, lsv_111910199, lsv_111911750, lsv_111913179, lsv_111917517, lsv_111917535	lth_KLTH0G06358g, lth_KLTH0H06798g	lve_103086439, lve_103088062	maj_MAA_06365	malb_109961932, malb_109963008	maw_MAC_01338	mbe_MBM_06663		mcal_110285282, mcal_110285623, mcal_110285774, mcal_110285787, mcal_110294901	mcc_694079, mcc_710155	mcf_102120948, mcf_102132033	mcha_111013452, mcha_111014139, mcha_111020911, mcha_111020949, mcha_111020970, mcha_111020975, mcha_111020979, mcha_111021091, mcha_111021101, mcha_111021123, mcha_111022855, mcha_111022861, mcha_111022863, mcha_111024778, mcha_111025266	mcoc_116101179, mcoc_116101180, mcoc_116103891, mcoc_116103894, mcoc_116103895	mde_101887218, mde_101887389, mde_101887512, mde_101887561, mde_101887803, mde_101893676, mde_101898612, mde_101898788, mde_109611939	mdl_103573088, mdl_103573090, mdl_103573091, mdl_103573150, mdl_103573151, mdl_103573152, mdl_103573153, mdl_103573307, mdl_103574002, mdl_103576665, mdl_103580519, mdl_106694011	mdm_103400107, mdm_103402495, mdm_103404955, mdm_103410705, mdm_103418271, mdm_103427417, mdm_103429090, mdm_103429093, mdm_103429183, mdm_103437270, mdm_103438485, mdm_103442663, mdm_114823282	mdo_100014196, mdo_100617508	mesc_110613368	mgen_117222237, mgen_117222279, mgen_117222289, mgen_117222290, mgen_117224636, mgen_117225733, mgen_117228158, mgen_117229940		mgp_100543976, mgp_100547172	mgr_MGG_01790	ming_122091646	mis_MICPUN_81480	mjv_108395307, mjv_108409183, mjv_108409579	mlr_MELLADRAFT_104651, mlr_MELLADRAFT_34665, mlr_MELLADRAFT_45837, mlr_MELLADRAFT_90937	mlx_118010393, mlx_118024981	mmf_118632753, mmf_118638017	mmu_20249, mmu_20250, mmu_30049, mmu_329065	mmur_105873592	mmyo_118669851, mmyo_118670632	mna_107537146, mna_107542631	mng_MNEG_0908, mng_MNEG_0909, mng_MNEG_11416, mng_MNEG_3078, mng_MNEG_3079, mng_MNEG_7868, mng_MNEG_9257, mng_MNEG_9258	mnt_21408455	mpah_110324270, mpah_110324546, mpah_110326664, mpah_110330349, mpah_110334618	mpha_105827955, mpha_105829724, mpha_105831480, mpha_105832721, mpha_105832723, mpha_105832724, mpha_105832726, mpha_105834384, mpha_105839487	mpp_MICPUCDRAFT_4458	mpr_MPER_02132, mpr_MPER_05387	mpuf_101674601, mpuf_101676778	mrr_Moror_10433, mrr_Moror_15956, mrr_Moror_3351, mrr_Moror_9821		msam_119915825, msam_119917051	msex_115440122, msex_115441956, msex_115441957, msex_115446447, msex_115447626, msex_115448746, msex_115449837, msex_115449839, msex_115450001, msex_115450002, msex_115450063, msex_115450906, msex_115450910, msex_115451799, msex_115451863, msex_115453633, msex_115455164, msex_119189790, msex_119189823, msex_119192536	msym_MSY001_2159	mtm_MYCTH_109620	mtr_MTR_4g010150	mun_110552970, mun_110552975, mun_110552976, mun_110553880, mun_110556028		myb_102246057, myb_102259796	myd_102758244, myd_102759722	myi_110448949, myi_110467334	mze_101478888	nai_NECAME_12299, nai_NECAME_14838, nai_NECAME_18547	nau_109231949	ncc_104944327, ncc_104953840			ncr_NCU05259	ncs_NCAS_0D03250	ndi_NDAI_0I01620	nfi_NFIA_026560, nfi_NFIA_027160	nfu_107373394, nfu_107375801, nfu_107375910, nfu_107387822		ngi_103743979, ngi_103743980, ngi_103744064, ngi_103744066, ngi_103744992	ngr_NAEGRDRAFT_31973, ngr_NAEGRDRAFT_39026, ngr_NAEGRDRAFT_65918	nhe_NECHADRAFT_44624, nhe_NECHADRAFT_58049, nhe_NECHADRAFT_73308	nle_100599363, nle_100602453	nlu_111043589, nlu_111045556, nlu_111045579, nlu_111045580, nlu_111045751, nlu_111050231, nlu_111054946, nlu_111060271, nlu_120350783	nmea_116423836, nmea_116431302, nmea_116432814, nmea_116432816, nmea_116432817	nmel_110399023, nmel_110399975	nni_104013437, nni_104019818	nnu_104592471	npa_UCRNP2_2724, npa_UCRNP2_9878	npr_108793946	nsy_104223253	nta_107806561, nta_107808120, nta_107811213	nte_NEUTE1DRAFT80447	nto_104106571	nve_116619467	nvi_100114730, nvi_100114997, nvi_100115046, nvi_100115076, nvi_100115081, nvi_100115114, nvi_100115170, nvi_100116140, nvi_100118611, nvi_100118647, nvi_100123811, nvi_100124062, nvi_100678741, nvi_116416379	nvl_108560356, nvl_108561338, nvl_108562598, nvl_108564298, nvl_108564319, nvl_108564320, nvl_108564667, nvl_108565802, nvl_108565803, nvl_108569014, nvl_108569016, nvl_108569019, nvl_108569768	oaa_100082486	oas_100127208, oas_443185	oau_116316609, oau_116327508	obb_114872516, obb_114872517, obb_114878444, obb_114878742, obb_114880396	obi_106882371	obo_105278391, obo_105283112, obo_105283114, obo_105283211, obo_105283212		ocu_100344498, ocu_100346046, ocu_100346306, ocu_100346561, ocu_100357419, ocu_103347610	oda_120861510, oda_120873536	oeu_111405181, oeu_111405182	ola_101160599, ola_105353580	olu_OSTLU_51664	oml_112154371, oml_112161383	omy_110502614, omy_110513904, omy_110523862, omy_110530485, omy_110531805	onl_100691285, onl_100695729	oor_101282214, oor_101286654	oro_101365505, oro_101376759		ota_OT_ostta17g02010	otu_111413862, otu_111416795, otu_111416796, otu_111416814, otu_111418299, otu_111418506, otu_111418507, otu_111418602, otu_111427464, otu_111428099, otu_111428165, otu_111428166, otu_111428168, otu_111428221, otu_111428222, otu_111428223, otu_111428423	otw_112219641, otw_112239856, otw_112247204, otw_112253171, otw_112253216, otw_112253760, otw_112256898, otw_112257455		padl_103915554, padl_103918642	pale_102878466, pale_102891827	palz_118040840	pan_PODANSg6239, pan_PODANSg6683	panu_100126751, panu_101018790	pavi_110744430, pavi_110747628, pavi_110748519, pavi_110754346, pavi_110754435, pavi_110758308, pavi_110760789, pavi_110761594, pavi_110766712, pavi_110766717, pavi_110766718, pavi_110769023, pavi_110771357, pavi_110771426, pavi_110771438, pavi_110771445, pavi_110771454, pavi_110771455, pavi_110771461, pavi_110774596, pavi_110774597	pbar_105422607, pbar_105427414, pbar_105427415, pbar_105427416, pbar_105427417, pbar_105427418, pbar_105427419, pbar_105427422, pbar_105427511	pbe_PBANKA_1110700	pbi_103056239, pbi_103067451	pbl_PAAG_03722	pbn_PADG_03225	pcad_102978230, pcad_102979870	pcan_112575010	pcb_PCHAS_111040	pcf_106785051, pcf_106785052, pcf_106785054, pcf_106785055, pcf_106785056, pcf_106785107, pcf_106792933, pcf_106792943	pco_PHACADRAFT_119110, pco_PHACADRAFT_156838, pco_PHACADRAFT_194167, pco_PHACADRAFT_194778, pco_PHACADRAFT_208324, pco_PHACADRAFT_212382, pco_PHACADRAFT_250168, pco_PHACADRAFT_253780, pco_PHACADRAFT_254428, pco_PHACADRAFT_254502, pco_PHACADRAFT_60574, pco_PHACADRAFT_92345	pcoc_116231107, pcoc_116234461	pcs_Pc13g14370, pcs_Pc20g01400	pcw_110209752, pcw_110214010	pcy_PCYB_103050		pdam_113671111, pdam_113671127	pdp_PDIP_22960, pdp_PDIP_23440	pdul_117613718, pdul_117613719, pdul_117621922, pdul_117621923, pdul_117622610, pdul_117622846, pdul_117622848, pdul_117622849, pdul_117624386, pdul_117624531, pdul_117624533, pdul_117624944, pdul_117624945, pdul_117624988, pdul_117625034, pdul_117625058, pdul_117625090, pdul_117625460, pdul_117625461, pdul_117625463, pdul_117625465, pdul_117625467, pdul_117625563, pdul_117625763, pdul_117632083	pema_pm000708g0030, pema_pm000708g0040, pema_pm000898g0060, pema_pm005469g0010, pema_pm013408g0020		peu_105136814	pfa_PF3D7_0511200	pfd_PFDG_03651	pfh_PFHG_00173	pfj_MYCFIDRAFT_212294	pflv_114547842, pflv_114572478	pfp_PFL1_01039	pfy_PFICI_05200, pfy_PFICI_12221	pgc_109852249, pgc_109852387, pgc_109855933, pgc_109856059, pgc_109856061, pgc_109856062, pgc_109856065, pgc_109856066, pgc_109856072, pgc_109856075, pgc_109862434, pgc_109862503, pgc_109863381	pgr_PGTG_06020, pgr_PGTG_07540, pgr_PGTG_16376	pgu_PGUG_00455, pgu_PGUG_04871	pgut_117673674, pgut_117676319		phi_102109623, phi_102111514	phu_Phum_PHUM128200, phu_Phum_PHUM128310, phu_Phum_PHUM128320, phu_Phum_PHUM128330, phu_Phum_PHUM128340, phu_Phum_PHUM472630	phyp_113544180, phyp_113544766, phyp_113547461	pic_PICST_48736, pic_PICST_70693	pif_PITG_10195, pif_PITG_12578, pif_PITG_19718	pki_111835450, pki_111841929	pkn_PKNH_1022400	pkz_C5L36_0C01510, pkz_C5L36_0D05980	plep_121948872, plep_121954766, plep_121958932	pleu_114706427, pleu_114706429, pleu_114706443, pleu_114708114, pleu_114708128, pleu_114708130, pleu_114708147, pleu_119088666	plj_VFPFJ_06276	pmac_106709407, pmac_106709415, pmac_106709416, pmac_106709647, pmac_106709648, pmac_106709658, pmac_106709756, pmac_106710005, pmac_106710010, pmac_106711500, pmac_106714119, pmac_106714121, pmac_106714122, pmac_106714125, pmac_106714128, pmac_106714959, pmac_106717815	pmaj_107203089, pmaj_107207092	pmax_117330599, pmax_117337179	pmoa_120502099, pmoa_120502747	pmua_114596999, pmua_114604141	pmum_103326614, pmum_103326615, pmum_103326617, pmum_103326775, pmum_103326927, pmum_103326928, pmum_103326929, pmum_103327012, pmum_103327101, pmum_103328085, pmum_103329342, pmum_103329364, pmum_103329366, pmum_103329455, pmum_103343077	pmur_107292983, pmur_107303157	pno_SNOG_13644, pno_SNOG_15703	pon_100172656, pon_100443482	pop_18103457, pop_18103461	pov_109626584, pov_109635169	ppa_PAS_chr2-1_0072, ppa_PAS_chr4_0259	ppad_109272770, ppad_109276814	pper_18772708, pper_18778303, pper_18778345, pper_18779213, pper_18779474, pper_18779518, pper_18779543, pper_18779930, pper_18780081, pper_18781236, pper_18781372, pper_18781603, pper_18782662, pper_18783085, pper_18783148	ppl_POSPLDRAFT_105566, ppl_POSPLDRAFT_106657	ppot_106102006, ppot_106102058, ppot_106103917, ppot_106103918, ppot_106104232, ppot_106104723, ppot_106106683, ppot_106106740, ppot_106106741, ppot_106106758, ppot_106106765, ppot_106107071, ppot_106108437	ppp_112272776, ppp_112294672, ppp_112294673	pps_100968188, pps_100971802	ppyr_116162710, ppyr_116162946, ppyr_116162947, ppyr_116163371, ppyr_116164189, ppyr_116164487, ppyr_116164504, ppyr_116164505, ppyr_116164834, ppyr_116164835, ppyr_116164836, ppyr_116164837, ppyr_116164841, ppyr_116165160, ppyr_116174363	prap_110992089, prap_110992134, prap_110992385, prap_110995498, prap_110995605, prap_110995612, prap_110995613, prap_110998733, prap_110998739, prap_110998744, prap_110998771, prap_110999987, prap_111000744, prap_111004010	pret_103476842, pret_103481451	psco_LY89DRAFT_256040, psco_LY89DRAFT_686905	psoj_PHYSODRAFT_318624, psoj_PHYSODRAFT_352121, psoj_PHYSODRAFT_547344	psom_113279876, psom_113280223, psom_113281724, psom_113285955, psom_113286089, psom_113286090, psom_113287034, psom_113290443, psom_113290480, psom_113291367, psom_113291368, psom_113291396, psom_113296000, psom_113329050, psom_113329249, psom_113330576, psom_113336169, psom_113336191, psom_113336208, psom_113338928, psom_113339013, psom_113339108, psom_113344373, psom_113348362, psom_113359211	pspa_121301240, pspa_121316453, pspa_121321840, pspa_121325552	psq_PUNSTDRAFT_116988, psq_PUNSTDRAFT_48807, psq_PUNSTDRAFT_52308	pss_102447617, pss_102451789	pte_PTT_13451, pte_PTT_14294	pteh_111538803, pteh_111549395	ptep_107442409, ptep_107448617, ptep_107456449	ptg_102950164, ptg_102966019	pti_PHATRDRAFT_28797	ptm_GSPATT00030311001, ptm_GSPATT00032951001	ptr_450676, ptr_461211		pvm_113822166	pvt_110077770, pvt_110083346	pvu_PHAVU_010G156200g	pvx_PVX_080675	pvy_116129461	pxb_103930863, pxb_103933423, pxb_103934587, pxb_103939078, pxb_103939868, pxb_103942467, pxb_103954981, pxb_103954982, pxb_103954983, pxb_103954985, pxb_103955282	pxu_106115230, pxu_106115643, pxu_106115770, pxu_106115777, pxu_106115783, pxu_106119342, pxu_106122472, pxu_106125855, pxu_106125878, pxu_106125898, pxu_106126142, pxu_106127632, pxu_106127644	pxy_105382118, pxy_105382121, pxy_105382122, pxy_105382844, pxy_105384697, pxy_105384925, pxy_105385105, pxy_105390381, pxy_105390382, pxy_105390386, pxy_105390388, pxy_105392062, pxy_105394761, pxy_105395875, pxy_105395892, pxy_105395893, pxy_105397385, pxy_105397502	pyo_PY17X_1111900	qlo_115988903, qlo_115988904, qlo_115988905, qlo_115988909	qsu_111983322, qsu_112021613, qsu_112028518, qsu_112034203, qsu_112034205	ray_107499771, ray_107516468	rbb_108516988, rbb_108535126	rcn_112164939, rcn_112167397, rcn_112170734, rcn_112176907, rcn_112178289, rcn_112179464, rcn_112180879, rcn_112181723, rcn_112181849, rcn_112181920, rcn_112183432, rcn_112184349, rcn_112184985, rcn_112184986, rcn_112185993, rcn_112187467, rcn_112189066, rcn_112189309, rcn_112189490, rcn_112189584, rcn_112189719, rcn_112190290, rcn_112192815, rcn_112199006, rcn_112199486, rcn_112200381, rcn_112200732, rcn_112201519, rcn_112201544, rcn_112201624, rcn_112203273	rcu_8282342	rmd_113549734, rmd_113550148, rmd_113550149, rmd_113550275, rmd_113550959, rmd_113551417, rmd_113555210, rmd_113555935, rmd_113557076, rmd_113561250	rmp_119161163, rmp_119161164, rmp_119161165, rmp_119162020, rmp_119187539, rmp_119187543	rno_246074, rno_499358, rno_681458, rno_83792	rro_104656475, rro_104658822	rsan_119394559, rsan_119394588, rsan_119394602, rsan_119394634, rsan_119404897, rsan_119404913	rsz_108809657, rsz_108813043, rsz_108819638, rsz_108820590, rsz_108820997, rsz_108821477, rsz_108829060, rsz_108844104, rsz_108853403, rsz_108853906, rsz_108854149, rsz_108855890, rsz_108857754, rsz_108859788, rsz_108861055, rsz_108862476, rsz_108863387, rsz_108863460	rtp_109915113, rtp_109919531	sacu_s0059.g015051	salp_111952065, salp_111961341, salp_111977693, salp_111981732	sanh_107659656, sanh_107673932, sanh_107688042	sapo_SAPIO_CDS7142	sasa_100194951, sasa_106562327, sasa_106568335, sasa_106577210, sasa_106577394, sasa_106597856, sasa_106608500		sbq_101037223, sbq_101042428	scan_103814192, scan_103826280	sce_YGL055W	sclv_120340923, sclv_120341183, sclv_120346179	scm_SCHCODRAFT_43089, scm_SCHCODRAFT_46225, scm_SCHCODRAFT_78094, scm_SCHCODRAFT_78794, scm_SCHCODRAFT_85800	sdm_118197288, sdm_118197534, sdm_118199999, sdm_118200008	sdu_111218263, sdu_111219781, sdu_111235227	sfm_108929917, sfm_108939733	sgh_107585302, sgh_107588636, sgh_107595161, sgh_107597746	shon_118979541, shon_118999515	shr_100918255, shr_116419719	shs_STEHIDRAFT_122422, shs_STEHIDRAFT_128450, shs_STEHIDRAFT_144136, shs_STEHIDRAFT_170256, shs_STEHIDRAFT_65605		sind_105158379		sko_100376944	sla_SERLADRAFT_432659, sla_SERLADRAFT_457038, sla_SERLADRAFT_478320	slal_111647940, slal_111660218, slal_111667263, slal_111670060, slal_111673048	slb_AWJ20_4351	sluc_116054616, sluc_116061445	sly_101250586	smin_v1.2.000307.t1, smin_v1.2.019311.t1, smin_v1.2.021259.t1		smo_SELMODRAFT_413328, smo_SELMODRAFT_45794	smp_SMAC_01733	soc_105192910, soc_105193361, soc_105194093, soc_105197000, soc_105197657, soc_105200008, soc_105200009, soc_105200010, soc_105200011, soc_105200042, soc_105201323, soc_105201595, soc_105204968, soc_105205024, soc_105205574, soc_105206232, soc_113002658	soe_110784232, soe_110784289	sot_102601797	spaa_SPAPADRAFT_62828, spaa_SPAPADRAFT_65969	spar_SPRG_02285, spar_SPRG_05571, spar_SPRG_11759, spar_SPRG_18595, spar_SPRG_21466	spen_107014969	spis_111344531, spis_111344533	spo_SPCC1281.06c	spu_585200		srx_107707381, srx_107715223, srx_107716350, srx_107732751	ssc_100135661, ssc_396670	ssck_SPSK_03322		tad_TRIADDRAFT_33358, tad_TRIADDRAFT_34752, tad_TRIADDRAFT_51148, tad_TRIADDRAFT_63195		tasa_A1Q1_06534	tbg_TbgDal_VIII6000	tbl_TBLA_0C06220	tbr_Tb927.8.6000	tca_100233160, tca_103314796, tca_655687, tca_656313, tca_656395, tca_656478, tca_657267, tca_657339, tca_657416, tca_657939, tca_658103, tca_658695, tca_659095, tca_659322, tca_662865	tcc_18507067, tcc_18595268	tcr_426435.9, tcr_440101.10, tcr_509239.10, tcr_511073.10, tcr_511075.9		tdl_TDEL_0E03250, tdl_TDEL_0G03650	tet_TTHERM_00052620, tet_TTHERM_00463280	tfn_117068500, tfn_117072142, tfn_117085387	tgb_HG536_0E03360, tgb_HG536_0H03760	tgo_TGME49_238950	tgu_100222631, tgu_100229833	thj_104800886, thj_104800889, thj_104800890, thj_104801541, thj_104810511, thj_104810512, thj_104818022, thj_104818023	tmf_PMAA_049240	tml_GSTUM_00003444001	tmn_UCRPA7_4275, tmn_UCRPA7_7963	tms_TREMEDRAFT_37642, tms_TREMEDRAFT_62131	tmu_101342048, tmu_101356568	tng_GSTEN00016442G001, tng_GSTEN00035894G001	tnl_113497104, tnl_113497105, tnl_113497217, tnl_113497268, tnl_113497379, tnl_113497380, tnl_113497448, tnl_113497497, tnl_113497645, tnl_113498150, tnl_113498272, tnl_113498992, tnl_113499411, tnl_113503496, tnl_113504727, tnl_113505743, tnl_113505896	tod_119233897, tod_119261327		tpf_TPHA_0B02700	tps_THAPSDRAFT_22511, tps_THAPSDRAFT_bd1527		tre_TRIREDRAFT_74854		trr_M419DRAFT_107015	tru_777946, tru_777947		tsr_106547652, tsr_106551039	tst_117878306, tst_117880343, tst_117881001	ttt_THITE_125777	tup_102478161, tup_102503149	tut_107359739, tut_107360123, tut_107361577, tut_107362727, tut_107363189, tut_107364267, tut_107364655, tut_107365608, tut_107366559, tut_107366863, tut_107367690, tut_107368428, tut_107371065		tve_TRV_02235	tvs_TRAVEDRAFT_129755, tvs_TRAVEDRAFT_158133, tvs_TRAVEDRAFT_45066, tvs_TRAVEDRAFT_73350	twl_120007458, twl_120010630, twl_120010631, twl_120011234, twl_120011350, twl_120011514	uah_113251832, uah_113263212	uma_UMAG_00955	umr_103665419, umr_103677054	ure_UREG_02417	val_VDBG_04404, val_VDBG_04405	var_108320643	vcn_VOLCADRAFT_83090, vcn_VOLCADRAFT_89326	vda_VDAG_08975	vde_111244774, vde_111245711, vde_111249178, vde_111249362, vde_111250618, vde_111251765, vde_111252596	vem_105555990, vem_105557200, vem_105557201, vem_105557202, vem_105557746, vem_105559519, vem_105559525, vem_105561072, vem_105563568, vem_105563603, vem_105564551, vem_105564558, vem_105565893, vem_105567583, vem_105568096, vem_105568099, vem_105568101, vem_105568103, vem_105568105, vem_105568106, vem_105568107, vem_105570542	vja_111261269, vja_111261458, vja_111263382, vja_111267080, vja_111272485, vja_111272663, vja_111274012	vlg_121485547, vlg_121493918	vpo_Kpol_478p17	vra_106773545	vri_117922182	vun_114166036	vvi_100249077	vvp_112914852, vvp_112919570	wic_J056_000884, wic_J056_001093	wse_WALSEDRAFT_33386	xco_114137859, xco_114152115	xgl_120794048, xgl_120796428	xhe_116713159, xhe_116727238	xla_100037114, xla_447633	xma_102220656, xma_102235901	xtr_613092	yli_YALI0C05951g	zce_119830777, zce_119834404, zce_119834497, zce_119834576, zce_119834665, zce_119834719, zce_119837827, zce_119837833, zce_119839017, zce_119839396, zce_119839621	zju_107407905		zmk_HG535_0A04360, zmk_HG535_0G02110	zne_110830713, zne_110830715, zne_110831911, zne_110831938, zne_110833077, zne_110838383, zne_110838478, zne_110839306, zne_110839309, zne_110840403	zro_ZYRO0C05016g, zro_ZYRO0G16742g	ztr_MYCGRDRAFT_80591	zvi_118083809, zvi_118096241
OG0000567																																0042_PME00031305, 0042_PME00129971, 0042_PME00138612, 0042_PME00141294											aag_110673981, aag_5567515, aag_5567814, aag_5568041, aag_5568638, aag_5568650, aag_5569072, aag_5572450, aag_5572453, aag_5576664, aag_5580175, aag_5580177, aag_5580178	aalb_109398859, aalb_109404759, aalb_109407343, aalb_109407425, aalb_109407450, aalb_109413683, aalb_109418302, aalb_109418333, aalb_109419787, aalb_109419799, aalb_109420520, aalb_109420521, aalb_109420524, aalb_109422010, aalb_109425332, aalb_109427304, aalb_109428080, aalb_109429223, aalb_109429224, aalb_115253637, aalb_115255051, aalb_115255052, aalb_115255068, aalb_115259537, aalb_115259568, aalb_115259724, aalb_115260832, aalb_115262094		aam_106488434, aam_106496008, aam_106498265	aara_120893917, aara_120893967, aara_120894858, aara_120894859, aara_120895779, aara_120895824, aara_120895862, aara_120895863, aara_120896146, aara_120896255, aara_120896346, aara_120902249, aara_120902994, aara_120904070, aara_120904101, aara_120904906					acep_105617215, acep_105618482, acep_105618605, acep_105618692, acep_105618943, acep_105622786, acep_105622788, acep_105623410, acep_105623411, acep_105623598	acer_107992947, acer_107995235, acer_107995530, acer_107996166, acer_107996301, acer_107998393, acer_108000322, acer_108003154, acer_108003203	acoz_120948414, acoz_120948608, acoz_120948609, acoz_120950299, acoz_120950529, acoz_120950964, acoz_120951379, acoz_120951535, acoz_120951536, acoz_120951664, acoz_120955064, acoz_120955065, acoz_120958322, acoz_120958961, acoz_120959780	acs_100560865, acs_100564451, acs_100564651, acs_100565212		acun_113481237, acun_113491199	acyg_106033844, acyg_106036953, acyg_106049899	adf_107327285, adf_107333716, adf_107342505, adf_107349522, adf_107349523, adf_107349524			aec_105145279, aec_105145857, aec_105145988, aec_105149274, aec_105151318, aec_105151407, aec_105152309, aec_105152313, aec_105153517, aec_105154155, aec_105154156, aec_105154221			aga_AgaP_AGAP001185, aga_AgaP_AGAP001550, aga_AgaP_AGAP001634, aga_AgaP_AGAP001635, aga_AgaP_AGAP001965, aga_AgaP_AGAP001966, aga_AgaP_AGAP002622, aga_AgaP_AGAP004199, aga_AgaP_AGAP005795, aga_AgaP_AGAP007836, aga_AgaP_AGAP007837, aga_AgaP_AGAP007838, aga_AgaP_AGAP008359, aga_AgaP_AGAP008386, aga_AgaP_AGAP008387, aga_AgaP_AGAP013403, aga_AgaP_AGAP013429	agb_108908927, agb_108909418, agb_108909425, agb_108909427, agb_108909431, agb_108910900, agb_108910906, agb_108915384, agb_111692166		ags_114123361, ags_114123582, ags_114125249, ags_114126214, ags_114128329				ajm_119040132, ajm_119046822, ajm_119050432, ajm_119060602	aju_106967849, aju_106969156, aju_106970272, aju_106973758	alim_106517671, alim_106519219, alim_106530650, alim_106531220, alim_106531264, alim_106533075			ame_113218569, ame_409467, ame_409899, ame_410454, ame_410626, ame_410683, ame_413556, ame_724546, ame_725617	amex_103023515, amex_103026763, amex_103029498, amex_103032595, amex_103041760, amex_103042151	amil_114953346, amil_114956843, amil_114956844, amil_114965479	amj_102559271, amj_102569529, amj_102571156, amj_106736869, amj_109282782	aml_100466386, aml_100469699, aml_100476368, aml_100482633			aoce_111564099, aoce_111568005, aoce_111576557, aoce_111576565, aoce_111576566, aoce_111578601			api_100158662, api_100159703, api_100160776, api_100162329, api_100166547, api_100166814, api_100169257, api_100570626	apla_101791183, apla_101799844	aplc_110975006, aplc_110975017, aplc_110976174, aplc_110977859, aplc_110978234, aplc_110978267, aplc_110978989, aplc_110978998, aplc_110979002, aplc_110979011, aplc_110979022, aplc_110979462, aplc_110985712, aplc_110989240	apln_108732874, apln_108733724, apln_108733852, apln_108738818, apln_108739359, apln_108739370, apln_108741129, apln_108741468, apln_108741770, apln_108745151				arut_117401395, arut_117402605, arut_117416117, arut_117419833, arut_117432016, arut_117434999, arut_117966167	asn_102367738, asn_102373391, asn_102382212, asn_102385342	atd_109596859, atd_109599667, atd_109600496, atd_109600723, atd_109602515, atd_109603765, atd_109603772, atd_109603781, atd_109606148, atd_109606470, atd_109607836, atd_109607972	aten_116288651, aten_116297978, aten_116301489, aten_116301490					bacu_102999190, bacu_103011818, bacu_103011893, bacu_103016155	bany_112052506, bany_112052513, bany_112052543, bany_112052950, bany_112054251, bany_112054365, bany_112054662, bany_112054667, bany_112057132, bany_112057666, bany_112058283			bbub_102397704, bbub_102401400, bbub_102412963, bbub_102415391				bfo_118404020, bfo_118405020, bfo_118405339, bfo_118406565, bfo_118406567, bfo_118406794, bfo_118406994, bfo_118409656, bfo_118413137, bfo_118420968, bfo_118421211, bfo_118421845, bfo_118429180, bfo_118429306, bfo_118429307			bgt_106051511, bgt_106052750, bgt_106052786, bgt_106053211, bgt_106059938, bgt_106060012, bgt_106060858, bgt_106061785, bgt_106061814, bgt_106061975, bgt_106069248, bgt_106071099, bgt_106075010, bgt_106075014, bgt_106075272, bgt_106075273		bim_100741588, bim_100745704, bim_100745902, bim_100746402, bim_100747181, bim_100748376, bim_100748847, bim_105680731	biu_109559434, biu_109560821, biu_109566293, biu_109570046	bman_114239783, bman_114241334, bman_114244919, bman_114245183, bman_114245875, bman_114247534, bman_114248108, bman_114251563		bmor_101736690, bmor_101738232, bmor_101739837, bmor_101740048, bmor_101740151, bmor_101743671, bmor_101746227, bmor_101747147	bmy_BM_BM4273				bom_102266285, bom_102270954, bom_102278121, bom_102281908		bpec_110153413, bpec_110160138, bpec_110161438, bpec_110170929, bpec_110174363				bta_505310, bta_507621, bta_516021, bta_615734	btab_109032737, btab_109034016, btab_109034017, btab_109036365, btab_109038532, btab_109040871, btab_109040925, btab_109043422	bter_100642475, bter_100644342, bter_100644903, bter_100646167, bter_100651038, bter_100651341, bter_100652088, bter_105666567, bter_105666948			cabi_116824658, cabi_116829646, cabi_116833690, cabi_116838474				caty_105571320, caty_105572792, caty_105573323, caty_105578469	caua_113043765, caua_113050284, caua_113058420, caua_113060123, caua_113060856, caua_113062874, caua_113078409, caua_113099567, caua_113105119, caua_113107197, caua_113120711		cbr_CBG02091, cbr_CBG06195	ccae_111927319, ccae_111930335, ccae_111930483		ccal_108623307, ccal_108624845, ccal_108624847, ccal_108625993, ccal_108626008, ccal_108626899, ccal_108629970, ccal_108630262, ccal_108631921, ccal_108632166, ccal_108632228, ccal_113464125	ccan_109679396, ccan_109679731, ccan_109687962	ccar_109044831, ccar_109068772, ccar_109069518, ccar_109096925, ccar_109099584, ccar_109104668, ccar_109107868, ccar_109113426				ccw_104696414, ccw_120411728	cdk_105097451, cdk_105098533, cdk_105101860, cdk_105106383		cel_CELE_F52H2.4, cel_CELE_ZK822.5		cfa_475698, cfa_476893, cfa_482626, cfa_484830		cfo_105248564, cfo_105249510, cfo_105250521, cfo_105252911, cfo_105252912, cfo_105255012, cfo_105255591, cfo_105256747, cfo_105259034, cfo_109610552	cfr_102504537, cfr_102510278, cfr_102512909, cfr_102512948	cge_100753604, cge_100760313, cge_100765026, cge_100773217		cgig_122395515, cgig_122395777, cgig_122399763, cgig_122401284, cgig_122401285, cgig_122401815, cgig_122404611, cgig_122404925, cgig_122405540				chx_102172803, chx_102178925, chx_102182413, chx_102186667			cin_100175097, cin_100175377, cin_100176912, cin_100176928, cin_100178050, cin_100178940, cin_100179755, cin_100180045, cin_100182905, cin_100182934, cin_100184421, cin_100184519, cin_100184599, cin_100186028, cin_104265850, cin_108951047		cjc_100392457, cjc_100393701, cjc_100397857, cjc_100414454	cjo_107312095, cjo_107312325, cjo_107314295, cjo_107325441	clec_106666007, clec_106667349, clec_106669464, clec_106670979, clec_106670989, clec_106671164, clec_106672616, clec_106672952			clv_102088234, clv_102090321, clv_102090514, clv_102091905, clv_102096268			cmk_103174989, cmk_103175411, cmk_103175628, cmk_103175629, cmk_103179923, cmk_103181976, cmk_103183880, cmk_103188794				cmy_102938357, cmy_102941933, cmy_102943303, cmy_102943677						cpic_101933900, cpic_101936925, cpic_101942939, cpic_101948161	cpii_120413865, cpii_120414520, cpii_120415083, cpii_120415994, cpii_120416001, cpii_120416020, cpii_120416189, cpii_120423001, cpii_120423445, cpii_120423450, cpii_120424126, cpii_120428907, cpii_120428908	cpoo_109316800, cpoo_109318681, cpoo_109321483					cqu_CpipJ_CPIJ000151, cqu_CpipJ_CPIJ001859, cqu_CpipJ_CPIJ001861, cqu_CpipJ_CPIJ001862, cqu_CpipJ_CPIJ002361, cqu_CpipJ_CPIJ002364, cqu_CpipJ_CPIJ002532, cqu_CpipJ_CPIJ002533, cqu_CpipJ_CPIJ002534, cqu_CpipJ_CPIJ006086, cqu_CpipJ_CPIJ006087, cqu_CpipJ_CPIJ010187, cqu_CpipJ_CPIJ010265, cqu_CpipJ_CPIJ013621, cqu_CpipJ_CPIJ019745, cqu_CpipJ_CPIJ020098, cqu_CpipJ_CPIJ020291			crg_105317233, crg_105317234, crg_105317404, crg_105318416, crg_105319781, crg_105320921, crg_105322721, crg_105323315, crg_105326190, crg_105326198, crg_105329898, crg_105334230, crg_105340805, crg_105343361, crg_105345743, crg_105346037, crg_105346846, crg_105347919, crg_105348643, crg_105348679	csab_103220608, csab_103234390, csab_103238616, csab_103238942		cscu_111618041, cscu_111619463, cscu_111619936, cscu_111624264, cscu_111624708, cscu_111624718, cscu_111624720, cscu_111631944	csec_111861389, csec_111865136, csec_111865137, csec_111865138, csec_111865143, csec_111865235, csec_111867091, csec_111867113, csec_111869798, csec_111873497, csec_111874902	csem_103379277, csem_103380681, csem_103382949, csem_103386557, csem_103395769, csem_103399592			csol_105359662, csol_105360245, csol_105361324, csol_105361640, csol_105364954, csol_105364955, csol_105365329, csol_105367883					ctul_119778974, ctul_119784915, ctul_119787612, ctul_119792810, ctul_119797642	cud_121505353, cud_121505497, cud_121505498, cud_121512480, cud_121521597, cud_121526259	cvg_107093261, cvg_107093318, cvg_107099333, cvg_107100612, cvg_107101307, cvg_107102226		dan_116654512, dan_26513989, dan_6495525, dan_6498090, dan_6498114, dan_6499579, dan_6500937, dan_6502973, dan_6503834, dan_6505665, dan_6505892, dan_6505893, dan_6505895, dan_6507574	daz_108608820, daz_108608936, daz_108610146, daz_108614668, daz_108616694, daz_108617535, daz_108617628, daz_108618379, daz_108620133, daz_108621481, daz_108621640, daz_108621741, daz_108621742	dci_103506727, dci_103520237, dci_113466375				der_26526777, der_6541878, der_6541889, der_6545959, der_6547622, der_6551464, der_6552081, der_6553921, der_6554090, der_6554111, der_6554425, der_6554498, der_6554499, der_6554532, der_6554565		dgr_Dgri_GH10252, dgr_Dgri_GH11887, dgr_Dgri_GH14123, dgr_Dgri_GH14124, dgr_Dgri_GH15293, dgr_Dgri_GH17392, dgr_Dgri_GH19445, dgr_Dgri_GH22741, dgr_Dgri_GH23999	dgt_114527448, dgt_114527459, dgt_114527984		dhe_111593572, dhe_111596872, dhe_111596903, dhe_111596977, dhe_111598424, dhe_111599419, dhe_111601686, dhe_111601936, dhe_111602846, dhe_111602969, dhe_111604224, dhe_115483328	dle_111166591, dle_111174965, dle_111179739, dle_111187846	dme_Dmel_CG10444, dme_Dmel_CG2187, dme_Dmel_CG2191, dme_Dmel_CG2196, dme_Dmel_CG31262, dme_Dmel_CG31668, dme_Dmel_CG32669, dme_Dmel_CG33124, dme_Dmel_CG42235, dme_Dmel_CG5687, dme_Dmel_CG6723, dme_Dmel_CG7720, dme_Dmel_CG8451, dme_Dmel_CG9657	dmn_108151281, dmn_108151708, dmn_108153583, dmn_108155409, dmn_108157147, dmn_108157148, dmn_108157274, dmn_108157318, dmn_108157522, dmn_108160416, dmn_108163151	dmo_Dmoj_GI10060, dmo_Dmoj_GI10651, dmo_Dmoj_GI10652, dmo_Dmoj_GI10653, dmo_Dmoj_GI10654, dmo_Dmoj_GI12003, dmo_Dmoj_GI15441, dmo_Dmoj_GI15680, dmo_Dmoj_GI18525, dmo_Dmoj_GI24629, dmo_Dmoj_GI24676, dmo_Dmoj_GI26223	dnv_108649347, dnv_108649705, dnv_108650407, dnv_108652501, dnv_108653726, dnv_108653734, dnv_108654025, dnv_108655950, dnv_108658178, dnv_108658950, dnv_108659186, dnv_108659510, dnv_108659520, dnv_115562093, dnv_115565196	dnx_107162057, dnx_107162584, dnx_107165884, dnx_107167772, dnx_107169959		dpa_109533613, dpa_109537569, dpa_109538890, dpa_109541895, dpa_109543627	dpe_113565646, dpe_113566903, dpe_6587804, dpe_6587986, dpe_6588111, dpe_6588187, dpe_6588887, dpe_6590399, dpe_6592066, dpe_6594575, dpe_6595829, dpe_6597660	dpl_KGM_201366, dpl_KGM_201471, dpl_KGM_203088, dpl_KGM_206078, dpl_KGM_207268, dpl_KGM_214271	dpo_Dpse_GA15290, dpo_Dpse_GA15292, dpo_Dpse_GA15294, dpo_Dpse_GA17054, dpo_Dpse_GA19057, dpo_Dpse_GA20543, dpo_Dpse_GA21088, dpo_Dpse_GA21946, dpo_Dpse_GA24561, dpo_Dpse_GA27570, dpo_Dpse_GA30180, dpo_Dpse_GA32084		dpte_113789938, dpte_113790025, dpte_113792122	dpx_DAPPUDRAFT_106304, dpx_DAPPUDRAFT_312878, dpx_DAPPUDRAFT_320205, dpx_DAPPUDRAFT_323367, dpx_DAPPUDRAFT_323368, dpx_DAPPUDRAFT_330864	dqu_106741022, dqu_106741844, dqu_106741861, dqu_106743889, dqu_106745023, dqu_106745892, dqu_106746888, dqu_106749986, dqu_106750725, dqu_106751932	dre_100329285, dre_393339, dre_556156, dre_561445, dre_563356, dre_796312	dro_112297779, dro_112303445, dro_112305251, dro_112321743	dse_116800575, dse_116801444, dse_116801950, dse_6606829, dse_6610427, dse_6611632, dse_6613719, dse_6616774, dse_6616988, dse_6618987, dse_6619524, dse_6619525, dse_6619526, dse_6621727, dse_6621835	dsi_Dsimw501_GD13424, dsi_Dsimw501_GD16294, dsi_Dsimw501_GD16305, dsi_Dsimw501_GD16315, dsi_Dsimw501_GD16846, dsi_Dsimw501_GD20151, dsi_Dsimw501_GD20243, dsi_Dsimw501_GD20661, dsi_Dsimw501_GD21249, dsi_Dsimw501_GD21250, dsi_Dsimw501_GD22434, dsi_Dsimw501_GD22867, dsi_Dsimw501_GD22868, dsi_Dsimw501_GD25290, dsi_Dsimw501_GD27109, dsi_Dsimw501_GD28418		dsr_110176535, dsr_110176878, dsr_110178034, dsr_110181055, dsr_110181908, dsr_110182066, dsr_110186466, dsr_110186467, dsr_110186468, dsr_110186821, dsr_110188884, dsr_110191000	dsv_119432654, dsv_119435197, dsv_119437193, dsv_119437194, dsv_119437260, dsv_119440791, dsv_119441783, dsv_119442201, dsv_119442203, dsv_119442266, dsv_119442268, dsv_119443035, dsv_119443060, dsv_119443063, dsv_119443087, dsv_119455584, dsv_119456231, dsv_119456321, dsv_119456862, dsv_119456863, dsv_119456957, dsv_119461419, dsv_119461522, dsv_119461523, dsv_119461532, dsv_119461545, dsv_119461598, dsv_119462241, dsv_119462244, dsv_119462245, dsv_119462322	dvi_116649753, dvi_116650632, dvi_26531342, dvi_6624083, dvi_6626484, dvi_6627674, dvi_6630464, dvi_6630465, dvi_6630589, dvi_6630947, dvi_6631090, dvi_6631091, dvi_6631638, dvi_6635016	dwi_26529581, dwi_6640918, dwi_6642871, dwi_6644614, dwi_6644991, dwi_6646883, dwi_6649864, dwi_6650814, dwi_6651478, dwi_6651707, dwi_6651708, dwi_6651709, dwi_6651710	dya_Dyak_GE11144, dya_Dyak_GE13812, dya_Dyak_GE15210, dya_Dyak_GE15721, dya_Dyak_GE20899, dya_Dyak_GE23300, dya_Dyak_GE23302, dya_Dyak_GE23303, dya_Dyak_GE23633, dya_Dyak_GE23634, dya_Dyak_GE23635, dya_Dyak_GE24175, dya_Dyak_GE24625, dya_Dyak_GE25172, dya_Dyak_GE29202		eaf_111697350, eaf_111702965, eaf_111711587	eai_106824923, eai_106827278, eai_106830865, eai_106837036	ecb_100057537, ecb_100071256, ecb_100146861, ecb_100146994	ecra_117935743, ecra_117938792, ecra_117943947, ecra_117950994, ecra_117961644			eee_113572671, eee_113573105, eee_113580966, eee_113580967, eee_113583093, eee_113587963, eee_113590480	egl_EGR_01908				egz_104124479, egz_104125704, egz_104132345						eju_114196489, eju_114205874, eju_114220056, eju_114223003		elk_111142242, elk_111144253, elk_111150128, elk_111158357	els_105011429, els_105015407, els_105017771, els_105018187, els_105020130, els_105023674	ely_117249492, ely_117253651, ely_117257071, ely_117267446, ely_117270764	epa_110238246, epa_110238247, epa_110240598, epa_110240625, epa_110242423	epz_103542963, epz_103546469, epz_103548561, epz_103552745, epz_103555700			etl_114058421, etl_114066778, etl_114069994, etl_114071732		fab_101813462, fab_101817467, fab_101819330, fab_101820266	fca_101081410, fca_101092587, fca_101098475, fca_101100556	fcd_110843954, fcd_110844893, fcd_110845234, fcd_110845531, fcd_110845918, fcd_110846464, fcd_110848395, fcd_110848578, fcd_110848697, fcd_110849703, fcd_110850240, fcd_110850248, fcd_110850351, fcd_110852263, fcd_110852595, fcd_110853022, fcd_110853886, fcd_110854091, fcd_110854169, fcd_110855415, fcd_110855919, fcd_110857481, fcd_110857802, fcd_110858024, fcd_110858123, fcd_110858145, fcd_110860333, fcd_110860360, fcd_110863530, fcd_110863531	fch_102051963, fch_102054932, fch_102055537, fch_102060270		fex_115236459, fex_115237659, fex_115238576, fex_115240256, fex_115240891, fex_115242722, fex_115242724, fex_115244750, fex_115246369				fpg_101914483, fpg_101915997, fpg_101917123, fpg_101917656					gae_121368434, gae_121373017, gae_121373018, gae_121373019, gae_121373712, gae_121378071, gae_121378596, gae_121379046, gae_121379824, gae_121379848, gae_121380071, gae_121382911, gae_121383759, gae_121384083, gae_121386559, gae_121388312, gae_121389192, gae_121389546	gat_100462701, gat_100462702, gat_100462703, gat_100462712, gat_120834836	gfr_102034260, gfr_102040063, gfr_102040319, gfr_102042253	gga_100857231, gga_417932, gga_431338, gga_431544	ggn_109288740, ggn_109296389, ggn_109299020	ggo_101130185, ggo_101137648, ggo_101146699, ggo_101153601		gja_107106326, gja_107113775, gja_107118895, gja_107118896, gja_107125693									hai_109373328, hai_109377597, hai_109380465, hai_109382363, hai_109387763	hame_121854689, hame_121854696, hame_121854867, hame_121855894, hame_121856896, hame_121857732, hame_121858884, hame_121858962, hame_121860117, hame_121861603, hame_121863997, hame_121864156, hame_121864187, hame_121866977, hame_121868935, hame_121870388, hame_121876980, hame_121878160, hame_121878286, hame_121878326, hame_121878468, hame_121878921, hame_121878922, hame_121878923, hame_121879226, hame_121879328, hame_121879592, hame_121880263		haw_110369913, haw_110370112, haw_110371090, haw_110374253, haw_110378138, haw_110379181, haw_110383820		hcq_109506888, hcq_109519010, hcq_109524888	hgl_101701978, hgl_101701995, hgl_101709083, hgl_101712704	hhv_120221126, hhv_120235932, hhv_120239144, hhv_120240761		hmg_100200318, hmg_100206815, hmg_100210345, hmg_100212054, hmg_101236763, hmg_101238159	hro_HELRODRAFT_140272, hro_HELRODRAFT_146890, hro_HELRODRAFT_189216, hro_HELRODRAFT_68342, hro_HELRODRAFT_72335, hro_HELRODRAFT_75193, hro_HELRODRAFT_77866, hro_HELRODRAFT_79055, hro_HELRODRAFT_83677, hro_HELRODRAFT_83724	hsa_159963, hsa_160728, hsa_6528, hsa_8884	hst_105181490, hst_105182246, hst_105183203, hst_105187514, hst_105187523, hst_105187806, hst_105189617, hst_105190087, hst_105191519, hst_109503573		ipu_108257721, ipu_108265976, ipu_108270176, ipu_108272176, ipu_108275272, ipu_108279688	isc_IscW_ISCW003867, isc_IscW_ISCW004640, isc_IscW_ISCW005248, isc_IscW_ISCW005392, isc_IscW_ISCW006723, isc_IscW_ISCW007289, isc_IscW_ISCW010393, isc_IscW_ISCW011118, isc_IscW_ISCW011663, isc_IscW_ISCW013106, isc_IscW_ISCW013157, isc_IscW_ISCW015089, isc_IscW_ISCW015092, isc_IscW_ISCW023344						kmr_108231644, kmr_108234378, kmr_108239100, kmr_108244041, kmr_108244065, kmr_108246527		lak_106151720, lak_106151849, lak_106151850, lak_106151851, lak_106151853, lak_106153880, lak_106156159, lak_106156424, lak_106159989, lak_106164399, lak_106164699, lak_106166316, lak_106171559, lak_106171591, lak_106175449, lak_106175625, lak_106177924, lak_106180730, lak_112041448		lav_100655552, lav_100668315, lav_100669011, lav_100673294			lcf_108873601, lcf_108881195, lcf_108886738, lcf_108887061, lcf_108899790, lcf_108899811, lcf_108901769	lcm_102357696, lcm_102360704, lcm_102362686, lcm_102362719, lcm_102363950	lco_104918370, lco_104924761, lco_104928073, lco_104929410, lco_104938806	lcq_111675755, lcq_111682624, lcq_111682637, lcq_111683295, lcq_111684941, lcq_111685138, lcq_111686882, lcq_111686883, lcq_111686884, lcq_111686885, lcq_111686978, lcq_111687046, lcq_111687048, lcq_111687049, lcq_111690238			lgi_LOTGIDRAFT_107431, lgi_LOTGIDRAFT_107937, lgi_LOTGIDRAFT_108194, lgi_LOTGIDRAFT_134119, lgi_LOTGIDRAFT_141180, lgi_LOTGIDRAFT_142921, lgi_LOTGIDRAFT_156605, lgi_LOTGIDRAFT_160120, lgi_LOTGIDRAFT_179213, lgi_LOTGIDRAFT_185388, lgi_LOTGIDRAFT_210041, lgi_LOTGIDRAFT_235457	lhu_105669326, lhu_105670358, lhu_105670609, lhu_105673548, lhu_105673653, lhu_105673666, lhu_105675386, lhu_105676352, lhu_105678881, lhu_105679619					loa_LOAG_05156	loc_102682482, loc_102686713, loc_102687720, loc_102690258, loc_102691938		lsr_110475130, lsr_110478516, lsr_110482483, lsr_110483079			lve_103069909, lve_103082055, lve_103083159, lve_103083339		malb_109952799, malb_109954124, malb_109958311, malb_109964547, malb_109964593, malb_109966433, malb_109971128, malb_109973353				mcal_110289634, mcal_110294476, mcal_110300525, mcal_110303753	mcc_696335, mcc_699074, mcc_702217, mcc_720060	mcf_102115603, mcf_102124019, mcf_102125749, mcf_102133574		mcoc_116071461, mcoc_116075867, mcoc_116079657, mcoc_116092282	mde_101887763, mde_101887925, mde_101888097, mde_101891416, mde_101893997, mde_101894512, mde_101895390, mde_101895849, mde_101896654, mde_101896677, mde_101897694, mde_101900140, mde_101901806	mdl_103570129, mdl_103571307, mdl_103571668, mdl_103571762, mdl_103575218, mdl_103577534, mdl_103578252, mdl_103578266, mdl_106693117, mdl_106693119		mdo_100019694, mdo_100020400, mdo_100020542, mdo_100020571, mdo_100020632, mdo_100020659, mdo_100020693, mdo_100030727, mdo_100031027, mdo_100619880, mdo_103101763		mgen_117217922, mgen_117219812, mgen_117221796, mgen_117224826, mgen_117224986, mgen_117225754, mgen_117227438, mgen_117228486		mgp_100540099, mgp_100542350, mgp_100548543, mgp_100551136				mjv_108385368, mjv_108388007, mjv_108390796, mjv_108391200, mjv_108401953		mlx_117998527, mlx_118005130, mlx_118007691, mlx_118015550	mmf_118615870, mmf_118624337, mmf_118628365, mmf_118630878	mmu_114479, mmu_216225, mmu_241612, mmu_330064	mmur_105854988, mmur_105860137, mmur_105875552, mmur_105876807, mmur_105884397	mmyo_118650321, mmyo_118650948, mmyo_118658965, mmyo_118663573, mmyo_118669181	mna_107531925, mna_107534369, mna_107535368, mna_107545118			mpah_110318705, mpah_110324575, mpah_110326862, mpah_110336787	mpha_105831945, mpha_105831946, mpha_105832257, mpha_105833171, mpha_105833971, mpha_105833972, mpha_105834083, mpha_105834967, mpha_105836894, mpha_105838077, mpha_105838930, mpha_105839238, mpha_105839239, mpha_105839838, mpha_105839839, mpha_105841121, mpha_114253707, mpha_114254140			mpuf_101676152, mpuf_101677338, mpuf_101683477, mpuf_101686015			msam_119886965, msam_119900540, msam_119909019, msam_119910018, msam_119910805, msam_119918110	msex_115441702, msex_115441719, msex_115444929, msex_115448168, msex_115450509, msex_115453312, msex_115456287, msex_115456386, msex_115456387, msex_115456389, msex_119188395, msex_119189533				mun_110542334, mun_110543835, mun_110547684, mun_110549198, mun_110563652		myb_102238959, myb_102249347, myb_102254314, myb_102256523	myd_102756697, myd_102756899, myd_102768362, myd_102768811	myi_110440579, myi_110440626, myi_110440627, myi_110444954, myi_110446528, myi_110447106, myi_110447130, myi_110447352, myi_110447472, myi_110447482, myi_110447490, myi_110447888, myi_110447930, myi_110448094, myi_110449044, myi_110449666, myi_110449667, myi_110449669, myi_110449952, myi_110451315, myi_110451329, myi_110451758, myi_110451846, myi_110451848, myi_110452362, myi_110452950, myi_110452993, myi_110454582, myi_110454677, myi_110455812, myi_110462358, myi_110462437, myi_110462439, myi_110462440, myi_110463895, myi_110464438, myi_110464439	mze_101463784, mze_101470002, mze_101473562, mze_101482949, mze_101484061, mze_101486131, mze_106674572, mze_106674574	nai_NECAME_09779		ncc_104941457, ncc_104943305, ncc_104946767, ncc_104948218, ncc_104958014, ncc_104962112							nfu_107382352, nfu_107383533, nfu_107385050, nfu_107391994, nfu_107392809, nfu_107396033		ngi_103726885, ngi_103733738, ngi_103735681, ngi_103741025			nle_100588964, nle_100591237, nle_100599035, nle_100603712	nlu_111043363, nlu_111043733, nlu_111045732, nlu_111049085, nlu_111055457, nlu_111058392, nlu_111058888, nlu_120351486, nlu_120356176	nmea_116424457, nmea_116424772, nmea_116425907, nmea_116425908, nmea_116429750, nmea_116430859, nmea_116433343, nmea_116433391	nmel_110389101, nmel_110396877, nmel_110401319, nmel_110406035	nni_104009501, nni_104011718, nni_104012545, nni_104013698			npr_108785901, npr_108787159, npr_108787171, npr_108793139, npr_108801589					nve_5497527, nve_5507803, nve_5510213, nve_5512023, nve_5512656	nvi_100114583, nvi_100116003, nvi_100118567, nvi_100120224, nvi_100121489, nvi_100122755, nvi_100122764, nvi_100122782, nvi_100123247, nvi_100123318, nvi_107981195	nvl_108557173, nvl_108557174, nvl_108557175, nvl_108557177, nvl_108557806, nvl_108557809, nvl_108557810, nvl_108559953, nvl_108559955, nvl_108559956, nvl_108559957, nvl_108559958, nvl_108559959, nvl_108561069, nvl_108562933, nvl_108562935, nvl_108562936, nvl_108562937, nvl_108565437, nvl_108565795, nvl_108568297, nvl_108568308, nvl_108568311, nvl_108568426	oaa_100074373, oaa_100075027, oaa_100075061, oaa_100080401, oaa_100085055	oas_100125627, oas_101112315, oas_101115267, oas_101115308	oau_116315867, oau_116315870, oau_116317782, oau_116318074, oau_116323186, oau_116328456, oau_116333031	obb_114871769, obb_114872052, obb_114877853, obb_114877854, obb_114878420, obb_114878789, obb_114879009, obb_114879835, obb_114879980	obi_106867947, obi_106869958, obi_106870973, obi_106870978, obi_106871289, obi_106875320, obi_106878510, obi_106880188, obi_106880479, obi_106880667	obo_105275311, obo_105275740, obo_105277141, obo_105277197, obo_105279074, obo_105279822, obo_105282116, obo_105282907, obo_105283679, obo_105286794, obo_113562372, obo_113562433		ocu_100009326, ocu_100339808, ocu_100355433	oda_120851564, oda_120858676, oda_120864216, oda_120876807		ola_101159150, ola_101161389, ola_101164395, ola_101167595, ola_101168178, ola_101175040		oml_112140699, oml_112140996, oml_112142300, oml_112145174, oml_112150818, oml_112156231, oml_112160218, oml_118598109	omy_110490748, omy_110494699, omy_110497023, omy_110497575, omy_110501006, omy_110501049, omy_110505876, omy_110522277, omy_110527761, omy_110529211	onl_100703992, onl_100705048, onl_100705258, onl_100707849, onl_100708619, onl_100708889, onl_100709159, onl_102082349	oor_101271345, oor_101275077, oor_101280024, oor_101282671	oro_101369744, oro_101376528, oro_101382224, oro_101382675			otu_111414298, otu_111414299, otu_111414300, otu_111414301, otu_111414302, otu_111414303, otu_111414304, otu_111414310, otu_111414311, otu_111418668, otu_111418703, otu_111418940, otu_111421697, otu_111422689, otu_111423419, otu_111424364, otu_111424384, otu_111424394, otu_111425703, otu_111425704, otu_111425705, otu_111425706, otu_111425707, otu_111425708, otu_111425795, otu_111427238, otu_111427454	otw_112217170, otw_112219070, otw_112220094, otw_112221214, otw_112250357, otw_112253320, otw_112254207, otw_112256928, otw_112261503, otw_112261915	ovi_T265_09393, ovi_T265_14824	padl_103914620, padl_103925812	pale_102877779, pale_102894219, pale_102894494, pale_102895396			panu_100997740, panu_101001466, panu_101006175, panu_101011956		pbar_105422039, pbar_105422487, pbar_105422854, pbar_105424789, pbar_105424886, pbar_105424888, pbar_105425703, pbar_105428591, pbar_105429343, pbar_105430453, pbar_105434143		pbi_103054860, pbi_103055408, pbi_103055955, pbi_103058786, pbi_103059317, pbi_112540440			pcad_102976226, pcad_102976686, pcad_102979773, pcad_102990570	pcan_112555436, pcan_112555508, pcan_112557274, pcan_112558392, pcan_112563393, pcan_112563450, pcan_112563466, pcan_112563625, pcan_112563643, pcan_112564188, pcan_112564190, pcan_112564191, pcan_112564516, pcan_112564517, pcan_112568017, pcan_112571905, pcan_112572834, pcan_112572964, pcan_112576523, pcan_112576524, pcan_112577042		pcf_106783934, pcf_106785281, pcf_106786052, pcf_106787892, pcf_106788664, pcf_106788820, pcf_106788821, pcf_106790606, pcf_106791502, pcf_106791825		pcoc_116230677, pcoc_116233468, pcoc_116235774, pcoc_116237900		pcw_110201924, pcw_110204064, pcw_110204065, pcw_110205608, pcw_110205630, pcw_110205633, pcw_110205634, pcw_110206481, pcw_110223510			pdam_113670379, pdam_113670380, pdam_113670381, pdam_113670382, pdam_113670657, pdam_113676264										pflv_114546710, pflv_114550518, pflv_114553692, pflv_114561679, pflv_114572792			pgc_109851824, pgc_109852010, pgc_109855115, pgc_109855216, pgc_109856689, pgc_109857135, pgc_109859745, pgc_109860869, pgc_109861149, pgc_109861151, pgc_109861500, pgc_109861780			pgut_117655578, pgut_117655579, pgut_117665407, pgut_117667633, pgut_117670567		phi_102102593, phi_102103148, phi_102104385, phi_102110421	phu_Phum_PHUM066570, phu_Phum_PHUM084910, phu_Phum_PHUM411060, phu_Phum_PHUM411070, phu_Phum_PHUM458220, phu_Phum_PHUM497930	phyp_113525142, phyp_113529821, phyp_113531106, phyp_113532406, phyp_113538550, phyp_113547057			pki_111846539, pki_111848079, pki_111854032, pki_111857070, pki_111860361			plep_121940542, plep_121941106, plep_121950789, plep_121953690, plep_121955401, plep_121961212, plep_121966675	pleu_114687959, pleu_114696707, pleu_114700628, pleu_114702103		pmac_106707759, pmac_106710658, pmac_106711665, pmac_106714189, pmac_106714386, pmac_106714387, pmac_106717097, pmac_106720744, pmac_106720745	pmaj_107198692, pmaj_107204513, pmaj_107205822	pmax_117314978, pmax_117315412, pmax_117321212, pmax_117322822, pmax_117322981, pmax_117323180, pmax_117323189, pmax_117328954, pmax_117331804, pmax_117334072, pmax_117334090, pmax_117336327, pmax_117339555, pmax_117339868, pmax_117340702, pmax_117340703, pmax_117341717, pmax_117341734, pmax_117341763, pmax_117341764, pmax_117341824, pmax_117341863, pmax_117341864, pmax_117341886, pmax_117341892, pmax_117341904, pmax_117342691, pmax_117342794, pmax_117342833, pmax_117342987, pmax_117342998	pmoa_120499859, pmoa_120502933, pmoa_120509831, pmoa_120513701	pmua_114588473, pmua_114595013, pmua_114597149, pmua_114605336, pmua_114605337, pmua_114605556		pmur_107286449, pmur_107286940, pmur_107289402, pmur_107289407, pmur_107296835		pon_100431462, pon_100437681, pon_100444794, pon_100452752		pov_109632572, pov_109632739, pov_109632813, pov_109635364, pov_109636379, pov_109636559		ppad_109247593, ppad_109265401, ppad_109266882, ppad_109271270			ppot_106099875, ppot_106103634, ppot_106103635, ppot_106104580, ppot_106109158, ppot_106110113, ppot_106110638, ppot_106111804, ppot_106111810		pps_100971698, pps_100988652, pps_100988886, pps_100991952	ppyr_116164669, ppyr_116165139, ppyr_116168605, ppyr_116169505, ppyr_116170789, ppyr_116170792, ppyr_116170793, ppyr_116170795, ppyr_116171344, ppyr_116172072, ppyr_116172180, ppyr_116172183, ppyr_116172369, ppyr_116172372, ppyr_116172579, ppyr_116173473, ppyr_116173525, ppyr_116173528, ppyr_116173793, ppyr_116173795, ppyr_116173797, ppyr_116173847, ppyr_116173876, ppyr_116174113, ppyr_116174209, ppyr_116174239, ppyr_116174344, ppyr_116174357, ppyr_116174438, ppyr_116174505, ppyr_116174506, ppyr_116174507, ppyr_116174508, ppyr_116174509, ppyr_116174516, ppyr_116174711, ppyr_116174754, ppyr_116174757, ppyr_116174841, ppyr_116175073, ppyr_116175197, ppyr_116175218, ppyr_116175219, ppyr_116175374, ppyr_116178223, ppyr_116178882, ppyr_116179965, ppyr_116180736, ppyr_116182355, ppyr_116182702	prap_110992722, prap_110994145, prap_110994208, prap_110994790, prap_110994904, prap_110995557, prap_110996450, prap_110996451, prap_111003047	pret_103458024, pret_103458340, pret_103459586, pret_103463428, pret_103464692				pspa_121294983, pspa_121301178, pspa_121301584, pspa_121315998, pspa_121317819, pspa_121320239, pspa_121330082		pss_102444003, pss_102444013, pss_102460443		pteh_111539897, pteh_111554243, pteh_111554403, pteh_111554700	ptep_107436334, ptep_107436335, ptep_107440799, ptep_107442111, ptep_107443832, ptep_107444050, ptep_107444051, ptep_107444052, ptep_107444054, ptep_107444056, ptep_107444057, ptep_107444058, ptep_107444059, ptep_107444064, ptep_107444065, ptep_107444074, ptep_107444075, ptep_107446079, ptep_107447167, ptep_107447615, ptep_107448601, ptep_107451058, ptep_107451061, ptep_107456245, ptep_107456247, ptep_107457195, ptep_107457196, ptep_122268339, ptep_122268354, ptep_122269402, ptep_122269403, ptep_122269404, ptep_122271531, ptep_122271532, ptep_122271803, ptep_122271804, ptep_122271966, ptep_122272117, ptep_122272817	ptg_102957290, ptg_102959128, ptg_102966577, ptg_102969073			ptr_451085, ptr_459096, ptr_467108, ptr_468767		pvm_113804742, pvm_113804751, pvm_113805288, pvm_113806945, pvm_113807670, pvm_113807671, pvm_113807683, pvm_113808812, pvm_113812738, pvm_113812739, pvm_113813886, pvm_113813904, pvm_113813989, pvm_113816600, pvm_113819513, pvm_113819515, pvm_113819622, pvm_113819644, pvm_113819743, pvm_113820316, pvm_113820884, pvm_113821614, pvm_113822192	pvt_110072501, pvt_110077409, pvt_110086972, pvt_110089002, pvt_110089011					pxu_106115769, pxu_106115771, pxu_106116395, pxu_106121078, pxu_106123884, pxu_106123885, pxu_106126150, pxu_106127733, pxu_106128412	pxy_105380506, pxy_105386298, pxy_105391834, pxy_105393129, pxy_105398710				ray_107501184, ray_107502148, ray_107512177, ray_107521890	rbb_108523316, rbb_108532707, rbb_108534228, rbb_108538947			rmd_113550989, rmd_113551911, rmd_113552355, rmd_113553062, rmd_113559829, rmd_113561030	rmp_119159633, rmp_119160848, rmp_119160952, rmp_119161912, rmp_119164168, rmp_119164255, rmp_119164325, rmp_119164743, rmp_119171364, rmp_119171717, rmp_119171903, rmp_119172106, rmp_119172107, rmp_119172605, rmp_119172607, rmp_119172608, rmp_119173717, rmp_119173792, rmp_119174223, rmp_119174289, rmp_119174330, rmp_119174331, rmp_119180705, rmp_119185043, rmp_119185850, rmp_119185960	rno_114613, rno_170551, rno_362188, rno_500820	rro_104657415, rro_104660956, rro_104668501, rro_104682653	rsan_119376197, rsan_119379557, rsan_119382199, rsan_119386121, rsan_119386123, rsan_119386129, rsan_119386131, rsan_119386284, rsan_119386289, rsan_119387080, rsan_119388195, rsan_119388215, rsan_119391668, rsan_119393221, rsan_119393299, rsan_119393337, rsan_119393439, rsan_119394605, rsan_119394826, rsan_119394828, rsan_119396011, rsan_119396012, rsan_119396065, rsan_119397428, rsan_119397431, rsan_119397432, rsan_119397936, rsan_119397937, rsan_119398604, rsan_119399382, rsan_119399384, rsan_119399626, rsan_119405003, rsan_119405186		rtp_109911703, rtp_109911705, rtp_109911707, rtp_109915270, rtp_109915559, rtp_109918352, rtp_109923705, rtp_109925584, rtp_109931697, rtp_109935488, rtp_109937274, rtp_109939027		salp_111951348, salp_111952843, salp_111954277, salp_111963552, salp_111963553, salp_111968435, salp_111969740, salp_111972548, salp_111981090, salp_112069021, salp_112073298	sanh_107656369, sanh_107666019, sanh_107677464, sanh_107685825, sanh_107689456, sanh_107690043, sanh_107692492, sanh_107695917, sanh_107699073		sasa_100380441, sasa_106566041, sasa_106571448, sasa_106573975, sasa_106582730, sasa_106603291, sasa_106607858, sasa_106609172, sasa_106611349		sbq_101032392, sbq_101032842, sbq_101034385, sbq_101034760	scan_103813377, scan_103822081		sclv_120325870, sclv_120326099, sclv_120326774, sclv_120326776, sclv_120326777, sclv_120326778, sclv_120326846, sclv_120329039, sclv_120329468, sclv_120329931, sclv_120330666, sclv_120330667, sclv_120330946, sclv_120330997, sclv_120330998, sclv_120331145, sclv_120331234, sclv_120331311, sclv_120331312, sclv_120331316, sclv_120331524, sclv_120331525, sclv_120331581, sclv_120331582, sclv_120331608, sclv_120331709, sclv_120342440, sclv_120343444, sclv_120344902, sclv_120345508, sclv_120345510, sclv_120345694, sclv_120345703, sclv_120345706, sclv_120345709, sclv_120345710, sclv_120345933, sclv_120345935, sclv_120345997, sclv_120346150, sclv_120346180, sclv_120346432, sclv_120346461, sclv_120346638, sclv_120347162, sclv_120347710, sclv_120347711, sclv_120348085		sdm_118180896, sdm_118183434, sdm_118187635, sdm_118194405, sdm_118194422, sdm_118195278, sdm_118199928, sdm_118199929, sdm_118199935, sdm_118201299, sdm_118203727, sdm_118203728	sdu_111219369, sdu_111224712, sdu_111225700, sdu_111237662, sdu_111238055	sfm_108918245, sfm_108925166, sfm_108930556, sfm_108931453, sfm_108940898	sgh_107553475, sgh_107554166, sgh_107570091, sgh_107580461, sgh_107581237, sgh_107594069, sgh_107596840, sgh_107598992, sgh_107601523	shon_118975134, shon_118983115, shon_119001346, shon_119002252	shr_100914645, shr_100915525, shr_100916582, shr_100916840, shr_100918618, shr_100933510		shx_MS3_0016148			sko_100313639, sko_100370019, sko_100370053, sko_100370902, sko_100375502, sko_102800469, sko_102803350, sko_102803462, sko_102803731, sko_102804797, sko_102806464, sko_102809017, sko_102809090, sko_102809220, sko_102809387, sko_102810356		slal_111661470, slal_111662313, slal_111667300, slal_111669984		sluc_116051442, sluc_116054777, sluc_116055437, sluc_116057342, sluc_116065555			smm_Smp_123720			soc_105193666, soc_105194669, soc_105194670, soc_105194671, soc_105196485, soc_105197139, soc_105198257, soc_105198779, soc_105199060, soc_105201112, soc_105204564, soc_105204565						spis_111330248, spis_111330251, spis_111330914, spis_111338355		spu_100891748, spu_105436432, spu_105441385, spu_115921357, spu_115923226, spu_115929926, spu_575900, spu_576134, spu_577967, spu_578787, spu_580845, spu_582008, spu_584046, spu_588898, spu_590800, spu_591101, spu_592711, spu_594342, spu_594417		srx_107708058, srx_107710085, srx_107725899, srx_107725900, srx_107727578, srx_107729725, srx_107733586, srx_107752482, srx_107752671	ssc_100519011, ssc_100522014, ssc_100524807, ssc_399542									tca_100141765, tca_100141807, tca_100141923, tca_100142015, tca_100142226, tca_103313220, tca_107397660, tca_107397947, tca_107398172, tca_107398780, tca_107398790, tca_107398791, tca_657482, tca_658032, tca_658070, tca_659801, tca_660919, tca_660931, tca_662639, tca_662768, tca_663116, tca_664581						tfn_117062569, tfn_117076452, tfn_117080797, tfn_117089547			tgu_100217582, tgu_100231051, tgu_115490805, tgu_115494677						tmu_101348480, tmu_101351794, tmu_101358656, tmu_101359462	tng_GSTEN00003793G001, tng_GSTEN00013294G001, tng_GSTEN00019102G001, tng_GSTEN00033884G001, tng_GSTEN00035760G001	tnl_113494901, tnl_113496133, tnl_113496458, tnl_113496459, tnl_113496948, tnl_113500411, tnl_113501054, tnl_113508007	tod_119240042, tod_119247383, tod_119255418, tod_119259466								tru_101062569, tru_101066988, tru_101069156, tru_101070485, tru_101073545, tru_101077055	tsp_Tsp_11440, tsp_Tsp_14701	tsr_106545898, tsr_106547524, tsr_106551164, tsr_106551176	tst_117868890, tst_117877213, tst_117878975		tup_102471528, tup_102478540, tup_102478797, tup_102482878	tut_107361424, tut_107363312, tut_107367335, tut_107372244					uah_113256097, uah_113256695, uah_113265096, uah_113271061		umr_103659373, umr_103671651, umr_103675166, umr_103676572						vde_111243862, vde_111244886, vde_111246350, vde_111247704, vde_111247775, vde_111252400, vde_111255402, vde_111255511, vde_111255589	vem_105557198, vem_105557474, vem_105557476, vem_105557477, vem_105560722, vem_105562717, vem_105562767, vem_105562947, vem_105563933, vem_105569102, vem_105569209, vem_105569417, vem_105569418	vja_111259314, vja_111263778, vja_111263856, vja_111266641, vja_111267066, vja_111268911, vja_111269498, vja_111271918, vja_111272706	vlg_121476484, vlg_121481635, vlg_121490827, vlg_121495550						vvp_112908479, vvp_112913100, vvp_112930696, vvp_112935040			xco_114134109, xco_114135736, xco_114146721, xco_114150904, xco_114159061	xgl_120783333, xgl_120788737, xgl_120790935, xgl_120795066, xgl_120800882	xhe_116709279, xhe_116710760, xhe_116726261, xhe_116734591, xhe_116736481	xla_108711012, xla_108713211, xla_108713212, xla_108713465, xla_108715056, xla_108717270, xla_403396, xla_446726	xma_102225620, xma_102229267, xma_102231544, xma_102233453, xma_102237347	xtr_100144711, xtr_100488353, xtr_100495641, xtr_394505, xtr_448188		zce_119828227, zce_119829641, zce_119829642, zce_119830799, zce_119835077, zce_119835797, zce_119837962, zce_119838314				zne_110827766, zne_110831809, zne_110831810, zne_110831811, zne_110831812, zne_110834036, zne_110837328, zne_110837383, zne_110839054, zne_110839298			zvi_118082921, zvi_118086229, zvi_118086873, zvi_118091138, zvi_118091140, zvi_118091451
OG0000568	0001_Pum0222s0001.1.p, 0001_Pum0222s0001.2.p, 0001_Pum0499s0005.1.p, 0001_Pum0499s0005.2.p	0002_XP_005718342.1	0003_KAF6001098.1, 0003_KAF6001099.1, 0003_KAF6003912.1, 0003_KAF6003913.1	0004_XP_005538240.1, 0004_XP_005538749.1	0005_jgi|Galph1|651|GphlegSOOS_G5380.1	0006_XP_005706108.1	0007_PXF41405.1, 0007_PXF41410.1	0008_KAA8498259.1, 0008_KAA8499161.1	0009_PRCOL_00002981_RA, 0009_PRCOL_00005649_RA	0010_Bobra.0068s0025.1.p, 0010_Bobra.0142s0095.1.p	0012_Cz03g26140.t1, 0012_Cz05g11140.t1	0013_jgi_Coc_C169_1_31629_estExt_Genewise1Plus.C_220170, 0013_jgi_Coc_C169_1_46693_estExt_fgenesh1_pg.C_40280	0014_Dusal.0098s00032.1.p, 0014_Dusal.0251s00001.1.p, 0014_Dusal.0251s00004.1.p, 0014_Dusal.0277s00006.1.p, 0014_Dusal.1520s00001.1.p, 0014_Dusal.2136s00001.1.p	0019_Mesvi753S07985	0020_GAQ83805.1, 0020_GAQ88382.1	0021_g40296.t1, 0021_g5728.t1	0022_SM000037S13552, 0022_SM000071S21102, 0022_SM000098S25120, 0022_SM000130S27101, 0022_SM000173S03036, 0022_SM000529S17636, 0022_SM000535S17889, 0022_SM000902S24373, 0022_SM002295S07472, 0022_SM003704S13651, 0022_SM004223S15708, 0022_SM004342S15908	0023_ME000079S09715, 0023_ME000175S02080	0024_AagrBONN_evm.model.Sc2ySwM_117.2427.1, 0024_AagrBONN_evm.model.Sc2ySwM_228.4426.1, 0024_AagrBONN_evm.model.Sc2ySwM_228.4426.2	0025_Apun_evm.model.utg000023l.959.1, 0025_Apun_evm.model.utg000043l.118.1, 0025_Apun_evm.model.utg000043l.118.2, 0025_Apun_evm.model.utg000043l.118.3, 0025_Apun_evm.model.utg000043l.118.4	0026_CepurGG1.1G208600.1.p, 0026_CepurGG1.1G306700.1.p, 0026_CepurGG1.2G043600.1.p, 0026_CepurGG1.2G043800.1.p	0027_Mp7g16900.1, 0027_Mp7g16900.2, 0027_Mp7g16900.3, 0027_Mp7g16900.4, 0027_Mp7g16900.5, 0027_Mp7g16900.6, 0027_Mp7g16900.7, 0027_Mp7g16900.8, 0027_Mp7g16900.9, 0027_Mp8g16430.1	0029_Sphfalx0009s0251.1.p, 0029_Sphfalx0018s0054.1.p, 0029_Sphfalx0121s0003.1.p, 0029_Sphfalx0126s0064.1.p, 0029_Sphfalx0305s0011.1.p	0030_Sphmag01G013000.1.p, 0030_Sphmag01G013000.2.p, 0030_Sphmag01G013000.3.p, 0030_Sphmag06G048400.1.p, 0030_Sphmag09G077400.1.p, 0030_Sphmag12G044900.1.p, 0030_Sphmag12G045000.1.p, 0030_Sphmag12G045000.2.p, 0030_Sphmag12G045000.3.p, 0030_Sphmag12G045000.4.p, 0030_Sphmag18G025500.1.p, 0030_Sphmag18G025500.2.p	0035_Thupl.29341381s0003.1.p, 0035_Thupl.29377303s0004.1.p, 0035_Thupl.29377303s0004.2.p, 0035_Thupl.29377303s0004.3.p, 0035_Thupl.29377303s0004.4.p, 0035_Thupl.29377303s0004.5.p, 0035_Thupl.29377303s0004.6.p, 0035_Thupl.29377931s0009.1.p, 0035_Thupl.29377931s0009.2.p, 0035_Thupl.29377931s0009.3.p, 0035_Thupl.29377931s0009.4.p, 0035_Thupl.29377931s0010.1.p, 0035_Thupl.29377931s0010.2.p, 0035_Thupl.29377931s0010.3.p, 0035_Thupl.29378473s0005.1.p, 0035_Thupl.29378473s0005.2.p	0036_PGL00002071, 0036_PGL00004257, 0036_PGL00004676, 0036_PGL00004694, 0036_PGL00007462, 0036_PGL00013376, 0036_PGL00018658, 0036_PGL00018659, 0036_PGL00024141, 0036_PGL00024886, 0036_PGL00027621	0037_PAB00000747, 0037_PAB00001768, 0037_PAB00004374, 0037_PAB00012992, 0037_PAB00015895, 0037_PAB00019108, 0037_PAB00019469, 0037_PAB00019563, 0037_PAB00023538, 0037_PAB00024146, 0037_PAB00024618, 0037_PAB00028710, 0037_PAB00029640, 0037_PAB00031560, 0037_PAB00032159, 0037_PAB00036417, 0037_PAB00043482, 0037_PAB00043514, 0037_PAB00050863, 0037_PAB00051040, 0037_PAB00051472, 0037_PAB00053808, 0037_PAB00055445, 0037_PAB00057715, 0037_PAB00059335, 0037_PAB00060174, 0037_PAB00066382, 0037_PAB00066509	0038_PSI00001831, 0038_PSI00004047, 0038_PSI00005852, 0038_PSI00006755, 0038_PSI00011192, 0038_PSI00019158	0039_PPI00007095, 0039_PPI00010582, 0039_PPI00011258, 0039_PPI00012134, 0039_PPI00013111, 0039_PPI00018451, 0039_PPI00022239, 0039_PPI00028433, 0039_PPI00033881, 0039_PPI00038772, 0039_PPI00040761, 0039_PPI00042205, 0039_PPI00042238, 0039_PPI00055453, 0039_PPI00058305, 0039_PPI00058923, 0039_PPI00062746, 0039_PPI00063744, 0039_PPI00064420, 0039_PPI00067988, 0039_PPI00073377, 0039_PPI00073614	0040_PSY00001318, 0040_PSY00008833, 0040_PSY00008834, 0040_PSY00009777, 0040_PSY00015174	0041_PTA00004314, 0041_PTA00008951, 0041_PTA00020784, 0041_PTA00021788, 0041_PTA00023169, 0041_PTA00023960, 0041_PTA00024975, 0041_PTA00027887, 0041_PTA00027888, 0041_PTA00033755, 0041_PTA00034089, 0041_PTA00034493, 0041_PTA00034494, 0041_PTA00036895, 0041_PTA00043639, 0041_PTA00043640, 0041_PTA00050293, 0041_PTA00054573, 0041_PTA00058513, 0041_PTA00060950, 0041_PTA00065958, 0041_PTA00065959, 0041_PTA00068305, 0041_PTA00072127, 0041_PTA00073973, 0041_PTA00074594, 0041_PTA00077999, 0041_PTA00079358, 0041_PTA00081326, 0041_PTA00082592, 0041_PTA00082641, 0041_PTA00083090, 0041_PTA00083856	0042_PME00006705, 0042_PME00021091, 0042_PME00021094, 0042_PME00031050, 0042_PME00038125, 0042_PME00040348, 0042_PME00049826, 0042_PME00079811, 0042_PME00079815, 0042_PME00079816, 0042_PME00080719, 0042_PME00080726, 0042_PME00080727, 0042_PME00080728, 0042_PME00080732, 0042_PME00092915, 0042_PME00092917, 0042_PME00094601, 0042_PME00114903, 0042_PME00114904, 0042_PME00126473, 0042_PME00126575, 0042_PME00126576, 0042_PME00132804, 0042_PME00136473, 0042_PME00136846, 0042_PME00149587, 0042_PME00149588	0043_GMO00011734, 0043_GMO00021455, 0043_GMO00024463, 0043_GMO00025832, 0043_GMO00026185, 0043_GMO00031607, 0043_GMO00032543	0044_TBA00007228, 0044_TBA00021945	0045_CMI00005974, 0045_CMI00010328, 0045_CMI00010329, 0045_CMI00016250, 0045_CMI00019976, 0045_CMI00021502, 0045_CMI00023708, 0045_CMI00028890	0046_GBI00003906, 0046_GBI00010258, 0046_GBI00013688, 0046_GBI00019582, 0046_GBI00020866, 0046_GBI00020867, 0046_GBI00020868, 0046_GBI00023513	0143_tig00000076_g2399.t1, 0143_tig00000076_g2441.t1, 0143_tig00000553_g2122.t1, 0143_tig00000553_g2123.t1, 0143_tig00000553_g2123.t2	Zyci1559_15657|UTEX1559_10730.1, Zyci1559_15659|UTEX1559_10732.1, Zyci1559_15660|UTEX1559_10733.1, Zyci1559_9824|UTEX1559_04028.1	Zyci1560_10200|UTEX1560_04046.1, Zyci1560_16592|UTEX1560_11218.1, Zyci1560_16594|UTEX1560_11220.1	Zyci6981a_11860|Zci_03518.1, Zyci6981a_18558|Zci_09892.4	Zyci6981b_10081|Zci1a_20255.1, Zyci6981b_4868|Zci1a_30993.1	aaf_AURANDRAFT_21900, aaf_AURANDRAFT_72845	aag_110679365, aag_5569787, aag_5577545	aalb_109411224, aalb_109412033, aalb_109430176, aalb_115256578	aalt_CC77DRAFT_392109	aam_106486351, aam_106494213, aam_106495337, aam_106497055	aara_120895297, aara_120895916, aara_120905236	abe_ARB_05162	abp_AGABI1DRAFT56521	abv_AGABI2DRAFT221937	acan_ACA1_053280, acan_ACA1_097200, acan_ACA1_216390	acep_105617275, acep_105621295	acer_107993598, acer_107994072, acer_107999670	acoz_120948969, acoz_120953272, acoz_120959905	acs_100556218, acs_100558785, acs_100560986	act_ACLA_081280	acun_113481317, acun_113483615, acun_113487813	acyg_106032164, acyg_106040918, acyg_106048624	adf_107327048, adf_107329428, adf_107329431, adf_107332299	adl_AURDEDRAFT_115891, adl_AURDEDRAFT_40563	adu_107459344, adu_107464905, adu_107495043, adu_107495044	aec_105149105, aec_105149928	afm_AFUA_2G09490	afv_AFLA_008118	aga_AgaP_AGAP002502, aga_AgaP_AGAP004750	agb_108909145, agb_108914366, agb_108914988	ago_AGOS_AGL044C	ags_114124689, ags_114124690, ags_114124912, ags_114128224, ags_114128800	ahf_112697322, ahf_112697324, ahf_112699897, ahf_112710526, ahf_112723451, ahf_112755228, ahf_112755229, ahf_112779750	aip_107605328, aip_107605329, aip_107617678, aip_107641367	aje_HCAG_08209	ajm_119040749, ajm_119045404, ajm_119056448, ajm_119056753	aju_106971820, aju_106983800, aju_106988007	alim_106518334, alim_106524005, alim_106530163, alim_106530740, alim_106534533	alsp_Aspi01Gene22271, alsp_Aspi01Gene24441, alsp_Aspi01Gene24444, alsp_Aspi01Gene24445, alsp_Aspi01Gene24447, alsp_Aspi01Gene50518, alsp_Aspi01Gene71316	aly_9300609, aly_9305436, aly_9312610, aly_9314783, aly_9322538, aly_9324090	ame_411154, ame_725259	amex_103022101, amex_103022452, amex_103031287, amex_103031502, amex_103035001, amex_103036783, amex_103045378, amex_111191329, amex_111191621, amex_111191900, amex_111193128, amex_111194261, amex_111194262	amil_114953156, amil_114968961, amil_114969152	amj_102558024, amj_102575196, amj_106736899, amj_106740384, amj_109282375	aml_100465360, aml_100470670, aml_100478604, aml_117797851, aml_117798013	ang_ANI_1_922144	ani_AN6060.2	aoce_111564164, aoce_111568240, aoce_111576882, aoce_111577109, aoce_111578790	aof_109819576, aof_109827130, aof_109838993, aof_109841273, aof_109844817, aof_109844964	aor_AO090011000719	api_100159232, api_100162444, api_100569195, api_100569730, api_103310131, api_115034243	apla_101789525, apla_101791993, apla_101793549	aplc_110986533, aplc_110987719	apln_108732501, apln_108743859, apln_108744841	aprc_113846653, aprc_113848984, aprc_113851350, aprc_113867401	apro_F751_3617, apro_F751_4965	aqu_105313202, aqu_105314940, aqu_109580903, aqu_109589943	arut_117417165, arut_117422894, arut_117425576, arut_117432025, arut_117432283, arut_117434955	asn_102379744, asn_102382786, asn_102387932	atd_109594182, atd_109608970	aten_116289948, aten_116291080, aten_116302785	ath_AT1G62410, ath_AT2G24050, ath_AT3G60240, ath_AT4G30680, ath_AT5G57870	atr_18422803, atr_18429102	ats_109744076, ats_109756365, ats_109787287	azfi_s0005.g009380, azfi_s0144.g051554, azfi_s0268.g061073, azfi_s0349.g066521	bacu_103003192, bacu_103005518, bacu_103009496	bany_112047834, bany_112051185, bany_112053082	bbo_BBOV_II003440, bbo_BBOV_IV002980, bbo_BBOV_IV007400	bbrx_BRETT_001660	bbub_102400781, bbub_102409672, bbub_102414895	bcom_BAUCODRAFT_55934	bdi_100822809, bdi_100840186, bdi_100842805	beq_BEWA_005110, beq_BEWA_015240, beq_BEWA_045500	bfo_118413197, bfo_118429912, bfo_118430064, bfo_118430067, bfo_118430549, bfo_118430563	bfu_BCIN_03g06810	bgh_BDBG_06973	bgt_106053654, bgt_106059654, bgt_106061076, bgt_106064005, bgt_106078265	bhj_120067008, bhj_120070943, bhj_120073106, bhj_120085641, bhj_120087619	bim_100743409, bim_100749391	biu_109557358, biu_109562770, biu_109568820, biu_109574225	bman_114240875, bman_114245154	bmic_BMR1_01G00780, bmic_BMR1_03g02730	bmor_101736050, bmor_101742358	bmy_BM_BM5135	bna_106355748, bna_106375300, bna_106387752, bna_106388552, bna_106410658, bna_106418333, bna_106441104, bna_106445108, bna_111205500	bnn_FOA43_004743	boe_106299857, boe_106306498, boe_106308708, boe_106326871, boe_106341694	bom_102272783, bom_102277050, bom_102277554, bom_102280587	bor_COCMIDRAFT_102680	bpec_110154639, bpec_110155106, bpec_110157291, bpec_110163268, bpec_110172869, bpec_110175192	bpg_Bathy06g02670	brp_103851680, brp_103852492, brp_103854967, brp_103861994, brp_103862900	bsc_COCSADRAFT_239969	bta_286870, bta_444858, bta_534618	btab_109031810, btab_109039570, btab_109040470	bter_100645931, bter_100650115	bvg_104900826, bvg_104901664, bvg_104901717, bvg_104905238	bze_COCCADRAFT_84348	cabi_116814779, cabi_116818213, cabi_116831091, cabi_116838589	cal_CAALFM_C208760CA	cam_101491945, cam_101492356, cam_101492497, cam_101498910, cam_101503711	cann_107840862, cann_107844414, cann_107844423, cann_107860383, cann_107860730, cann_107868670, cann_107876324, cann_107877021, cann_107877564, cann_107877591	caty_105573971, caty_105595036, caty_105595697	caua_113045597, caua_113050997, caua_113050998, caua_113051860, caua_113058813, caua_113061512, caua_113068387, caua_113068883, caua_113082884, caua_113086770, caua_113086771, caua_113090035, caua_113095946, caua_113096503, caua_113106623, caua_113111103, caua_113115422, caua_113118295	caur_CJI97_005272	cbr_CBG00709, cbr_CBG00712, cbr_CBG23141	ccae_111930373, ccae_111933601, ccae_111938552	ccaj_109790202, ccaj_109793590, ccaj_109805817, ccaj_109806209, ccaj_109811851	ccal_108624766, ccal_108631446	ccan_109679889, ccan_109689689, ccan_109694086, ccan_109699578	ccar_109047656, ccar_109050298, ccar_109050304, ccar_109050305, ccar_109055086, ccar_109068410, ccar_109079795, ccar_109080433, ccar_109083215, ccar_109096961, ccar_109102551, ccar_109105580, ccar_109110111, ccar_109110573	ccav_112501588, ccav_112503435, ccav_112516631, ccav_112518873, ccav_112522484	cci_CC1G_12096	ccp_CHC_T00008675001	ccw_104684627, ccw_104687981, ccw_104698590	cdk_105085878, cdk_105086631, cdk_105088861	cdu_CD36_22930	cel_CELE_M110.4	ceri_09G008000.1.p, ceri_09G008000.2.p, ceri_09G008000.3.p, ceri_09G008000.4.p, ceri_09G008000.5.p, ceri_09G008000.6.p, ceri_10G035100.1.p, ceri_10G035100.2.p, ceri_10G035100.3.p, ceri_10G035100.4.p, ceri_10G035100.5.p, ceri_10G035100.6.p, ceri_12G010900.1.p, ceri_12G010900.2.p, ceri_12G010900.3.p, ceri_12G010900.4.p, ceri_12G010900.5.p, ceri_16G065400.1.p, ceri_16G065400.2.p, ceri_16G065400.3.p, ceri_16G065400.4.p, ceri_16G065400.5.p, ceri_16G065400.6.p, ceri_16G065400.7.p, ceri_16G065400.8.p, ceri_36G027000.1.p, ceri_36G027000.2.p, ceri_36G027000.3.p	cfa_100688785, cfa_100855511, cfa_478202	cfj_CFIO01_03170	cfo_105248104, cfo_105253419	cfr_102511165, cfr_102523500, cfr_102524232	cge_100758677, cge_100765660, cge_100770567	cgi_CGB_A3470W, cgi_CGB_A3640C	cgig_122399499, cgig_122401492	cgr_CAGL0D06314g, cgr_CAGL0E03289g		cho_Chro.20419, cho_Chro.60196	chx_102168559, chx_102183267, chx_102190003	cic_CICLE_v10007494mg, cic_CICLE_v10018460mg, cic_CICLE_v10024023mg	cim_CIMG_07852	cin_100180257, cin_100186301, cin_113475237, cin_113475238	cit_102615214, cit_102617796, cit_102618073, cit_102621028	cjc_100390541, cjc_100391519, cjc_100399688	cjo_107314594, cjo_107318224, cjo_107323301	clec_106661616, clec_106661762, clec_106673266	clu_CLUG_02531, clu_CLUG_02532	clus_A9F13_07g03410	clv_102084947, clv_102090052, clv_102096464	cmax_111465084, cmax_111473476, cmax_111477187, cmax_111480499, cmax_111485757, cmax_111494699, cmax_111498992	cme_CYME_CMQ348C, cme_CYME_CMS073C	cmk_103175116, cmk_103181383, cmk_103184407	cmo_103483443, cmo_103484173, cmo_103487340, cmo_103493739, cmo_103496916, cmo_103496918	cmos_111429890, cmos_111439174, cmos_111443046, cmos_111446016, cmos_111446342, cmos_111460421, cmos_111464325	cmt_CCM_07414	cmy_102929755, cmy_102936156, cmy_102938604	cnb_CNBA3540, cnb_CNBA3710	cne_CNA03740, cne_CNA03900	cot_CORT_0C03710	cpap_110814834, cpap_110815630	cpep_111779210, cpep_111779859, cpep_111784601, cpep_111788113, cpep_111793753, cpep_111796946, cpep_111799683, cpep_111806642	cpic_101935023, cpic_101939047, cpic_101941591, cpic_101948994	cpii_120415135, cpii_120415534, cpii_120426567	cpoo_109308493, cpoo_109314306, cpoo_109320756	cput_CONPUDRAFT_119297, cput_CONPUDRAFT_119310, cput_CONPUDRAFT_125115, cput_CONPUDRAFT_142415, cput_CONPUDRAFT_150942, cput_CONPUDRAFT_163156, cput_CONPUDRAFT_20185, cput_CONPUDRAFT_73737	cpv_cgd2_3920, cpv_cgd6_1590	cpw_CPC735_041570	cqi_110687468, cqi_110715786, cqi_110721567, cqi_110721866, cqi_110731229	cqu_CpipJ_CPIJ002918, cqu_CpipJ_CPIJ004849, cqu_CpipJ_CPIJ009979, cqu_CpipJ_CPIJ009980	crb_17875020, crb_17879329, crb_17885006, crb_17888345, crb_17896442	cre_CHLRE_12g529950v5, cre_CHLRE_17g696250v5	crg_105317347, crg_105326554, crg_105327952, crg_105330136, crg_105345876	csab_103221133, csab_103225443, csab_103240231, csab_103242224	csat_104699887, csat_104702923, csat_104703846, csat_104713844, csat_104714579, csat_104716044, csat_104717122, csat_104721772, csat_104726351, csat_104730237, csat_104734899, csat_104749313, csat_104752033, csat_104754129, csat_104761874, csat_104788292, csat_109131709	cscu_111625588, cscu_111635629, cscu_111637370, cscu_111639946	csec_111865323, csec_111872513, csec_111873593	csem_103377816, csem_103379577, csem_103386464, csem_103396069, csem_103398404	csin_114270489, csin_114277916, csin_114301531, csin_114315872, csin_114315873, csin_114317306	csl_COCSUDRAFT_31629, csl_COCSUDRAFT_46693	csol_105364459, csol_105365864	csv_101202754, csv_101207520, csv_101211356, csv_101222372	cten_CANTEDRAFT_111881	cthr_CTHT_0071550	ctp_CTRG_01941	ctul_119775220, ctul_119777393, ctul_119784741, ctul_119786152, ctul_119787396, ctul_119798150	cud_121506795, cud_121509622, cud_121515002, cud_121518597, cud_121519921	cvg_107083211, cvg_107083370, cvg_107085153, cvg_107090208, cvg_107105059	cvr_CHLNCDRAFT_142387, cvr_CHLNCDRAFT_59437	dan_6495772, dan_6501504, dan_6501774	daz_108615178, daz_108615561, daz_108617837, daz_108620462	dci_103513015, dci_103513016, dci_103515146, dci_103515149, dci_103522671, dci_103522787, dci_103524978, dci_113465582	dcr_108194819, dcr_108195993, dcr_108196917, dcr_108218357, dcr_108218708, dcr_108219668, dcr_108222899	dct_110096562, dct_110105944, dct_110106894	ddi_DDB_G0275395	der_6546622, der_6555375, der_6555836	dfa_DFA_01740	dgr_Dgri_GH10779, dgr_Dgri_GH20303, dgr_Dgri_GH23977, dgr_Dgri_GH23978	dgt_114518208, dgt_114540407	dha_DEHA2C09614g	dhe_111598134, dhe_111602837, dhe_111603560	dle_111163226, dle_111165263, dle_111173165	dme_Dmel_CG10192, dme_Dmel_CG10811, dme_Dmel_CG3845	dmn_108159517, dmn_108164397, dmn_117185876, dmn_117192334	dmo_Dmoj_GI14106, dmo_Dmoj_GI19973, dmo_Dmoj_GI24503	dnv_108653474, dnv_108655494, dnv_108659254	dnx_107166723, dnx_107168055, dnx_107170719, dnx_107172636	dosa_Os02t0611500-01, dosa_Os04t0499300-01, dosa_Os06t0520600-01, dosa_Os07t0555200-01	dpa_109535630, dpa_109538573, dpa_109546434	dpe_6587795, dpe_6592971, dpe_6603486	dpl_KGM_209688, dpl_KGM_215965	dpo_Dpse_GA10575, dpo_Dpse_GA24988, dpo_Dpse_GA26552	dpp_DICPUDRAFT_75141, dpp_DICPUDRAFT_80871, dpp_DICPUDRAFT_9928	dpte_113793879	dpx_DAPPUDRAFT_119606, dpx_DAPPUDRAFT_198899, dpx_DAPPUDRAFT_228894, dpx_DAPPUDRAFT_248524, dpx_DAPPUDRAFT_253270, dpx_DAPPUDRAFT_300388, dpx_DAPPUDRAFT_331348, dpx_DAPPUDRAFT_5482, dpx_DAPPUDRAFT_55191, dpx_DAPPUDRAFT_5900, dpx_DAPPUDRAFT_5957, dpx_DAPPUDRAFT_67452	dqu_106741196, dqu_106745736	dre_100006548, dre_323453, dre_334618, dre_566131, dre_568761, dre_572435	dro_112299179, dro_112303214, dro_112308006	dse_6607632, dse_6608917, dse_6619494	dsi_Dsimw501_GD10930, dsi_Dsimw501_GD18348, dsi_Dsimw501_GD27708	dsq_DICSQDRAFT_12629, dsq_DICSQDRAFT_140310, dsq_DICSQDRAFT_15660, dsq_DICSQDRAFT_168013	dsr_110185394, dsr_110187841, dsr_110189353	dsv_119446269, dsv_119450074	dvi_116651898, dvi_6626072, dvi_6630530, dvi_6636271	dwi_6638403, dwi_6647048, dwi_6651487	dya_Dyak_GE12504, dya_Dyak_GE14497, dya_Dyak_GE23919, dya_Dyak_GE27759	dzi_111286749, dzi_111288494, dzi_111298974, dzi_111303380, dzi_111304532, dzi_111313720	eaf_111697234, eaf_111697256, eaf_111699722, eaf_111706890	eai_106833053, eai_106834511, eai_106840013	ecb_100033975, ecb_100071378, ecb_791239	ecra_117942360, ecra_117943297, ecra_117945351, ecra_117949040, ecra_117953834	ecu_ECU04_1610		eee_113568971, eee_113570015, eee_113578169, eee_113580383, eee_113582282, eee_113586298, eee_113590337	egl_EGR_04635, egl_EGR_05394	egr_104429224, egr_104431636, egr_104436020, egr_104436025, egr_104436026, egr_104446386	egt_105954812, egt_105954813, egt_105960257, egt_105961367, egt_105971491	egu_105032005, egu_105032308, egu_105049865, egu_105049867, egu_105050740, egu_105054642, egu_105054645, egu_105059418, egu_105059419	egz_104122231, egz_104122289, egz_104123146, egz_104133121	ehe_EHEL_041580		ehx_EMIHUDRAFT_448761	ein_Eint_041620		eju_114199049, eju_114206963, eju_114219273	ela_UCREL1_10527	elk_111147151, elk_111154675, elk_111159260	els_105016596, els_105016980, els_105017291, els_105018452, els_105026406, els_105031581, els_105031583	ely_117256218, ely_117256718, ely_117259657, ely_117261984, ely_117263451	epa_110232785, epa_110242513, epa_110251085, epa_110252099, epa_114576455	epz_103554742, epz_103561693, epz_103565500, epz_103566177		ero_EROM_041640	etl_114057804, etl_114060785, etl_114068922	eus_EUTSA_v10000058mg, eus_EUTSA_v10005736mg, eus_EUTSA_v10012738mg, eus_EUTSA_v10024066mg	fab_101808639, fab_101816953, fab_101820621	fca_101085654, fca_101089295, fca_101093533	fcd_110845312, fcd_110847845, fcd_110851451, fcd_110861451	fch_102047753, fch_102051871, fch_102059854	fcy_FRACYDRAFT_150796, fcy_FRACYDRAFT_173137, fcy_FRACYDRAFT_271627	fex_115235769, fex_115241986, fex_115245052	fgr_FGSG_05422	fme_FOMMEDRAFT_101459	fox_FOXG_09476	fpg_101913025, fpg_101920882, fpg_101924547	fpu_FPSE_03585	fve_101293419, fve_101301553, fve_101306275	fvr_FVEG_07105	gab_108460352, gab_108465257, gab_108467156, gab_108468571, gab_108469757, gab_108469990, gab_108478172, gab_108478174	gae_121381540, gae_121389765, gae_121389989, gae_121390239, gae_121390240, gae_121390241	gat_120809221, gat_120813140, gat_120815888, gat_120821004, gat_120835677	gfr_102034478, gfr_102034493, gfr_102040430, gfr_102040848, gfr_106632249	gga_395905, gga_424953, gga_425544	ggn_109288046, ggn_109293861, ggn_109299380	ggo_101129705, ggo_101131278, ggo_101151159	ghi_107900795, ghi_107909193, ghi_107926254, ghi_107929662, ghi_107934104, ghi_107937189, ghi_107937438, ghi_107938610, ghi_107942481, ghi_107942878, ghi_107945583, ghi_107945584, ghi_107950683, ghi_107951849, ghi_107958684, ghi_121224098	gja_107106769, gja_107111628, gja_107123695		glz_GLAREA_00886	gmx_100781275, gmx_100789296, gmx_100790680, gmx_100796636, gmx_100798562, gmx_100800438, gmx_100816500, gmx_100819084	gra_105763765, gra_105763767, gra_105767348, gra_105782762, gra_105782884, gra_105790302, gra_105790303, gra_105791717, gra_105792834	gsj_114392554, gsj_114394556, gsj_114406475, gsj_114409611, gsj_114414392, gsj_114416769, gsj_114418799, gsj_114423631	gsl_Gasu_30270	gtr_GLOTRDRAFT_42151, gtr_GLOTRDRAFT_61048	gtt_GUITHDRAFT_69445, gtt_GUITHDRAFT_90172	hai_109390135, hai_109395565, hai_109396716	hame_121876657, hame_121878318, hame_121879125	han_110879610, han_110881802, han_110886582, han_110893967, han_110896011, han_110904702, han_110917469, han_110922362	haw_110374231, haw_110379042, haw_110380545	hbr_110635810, hbr_110651771, hbr_110663929, hbr_110671190	hcq_109507305, hcq_109510779, hcq_109525950, hcq_109529482, hcq_109530828	hgl_101704822, hgl_101705492, hgl_101709881, hgl_101722200, hgl_101725874	hhv_120221380, hhv_120221383, hhv_120229756, hhv_120237534, hhv_120238085	hir_HETIRDRAFT_482640	hmg_100204643, hmg_100211822, hmg_100211985, hmg_101236566, hmg_101237497, hmg_101241858, hmg_105846269	hro_HELRODRAFT_134242, hro_HELRODRAFT_134359, hro_HELRODRAFT_152920, hro_HELRODRAFT_181587, hro_HELRODRAFT_89947, hro_HELRODRAFT_97190	hsa_1981, hsa_1982, hsa_8672	hst_105186449, hst_105188746	ini_109153047, ini_109155935, ini_109163983, ini_109166298, ini_109174808, ini_109178300	ipu_108254956, ipu_108264065, ipu_108270613, ipu_108275958, ipu_108277687, ipu_108280304, ipu_108280982	isc_IscW_ISCW008594, isc_IscW_ISCW008595, isc_IscW_ISCW020309	itr_115996898, itr_116002451, itr_116025054, itr_116027172, itr_116028644, itr_116030098	jcu_105633536	jre_108989854, jre_108993151, jre_108996818, jre_109014640, jre_109016986	kaf_KAFR_0F03090, kaf_KAFR_0I01280	kla_KLLA0_A04730g	kmr_108231614, kmr_108239641, kmr_108249211, kmr_108249459, kmr_108251157	kmx_KLMA_50142	lak_106152732, lak_106159282, lak_106160886, lak_106161886	lang_109325015, lang_109328294, lang_109346523, lang_109352316, lang_109355116, lang_109362098, lang_109362255	lav_100662207, lav_100664831, lav_100670627	lbc_LACBIDRAFT_147303, lbc_LACBIDRAFT_242275, lbc_LACBIDRAFT_242355, lbc_LACBIDRAFT_249451, lbc_LACBIDRAFT_255852, lbc_LACBIDRAFT_255866, lbc_LACBIDRAFT_315110	lbz_LBRM_15_0060, lbz_LBRM_16_1660, lbz_LBRM_35_6370	lcf_108874579, lcf_108880858, lcf_108883466, lcf_108888194, lcf_108902520	lcm_102346350, lcm_102360132, lcm_102361647	lco_104918275, lco_104920889, lco_104922729, lco_104930114, lco_109137120	lcq_111675958, lcq_111682212, lcq_111688179, lcq_111690551	ldo_LDBPK_150060, ldo_LDBPK_161700, ldo_LDBPK_366320	lel_LELG_02594	lgi_LOTGIDRAFT_124155, lgi_LOTGIDRAFT_133686	lhu_105673510, lhu_105679706	lif_LINJ_15_0060, lif_LINJ_16_1700, lif_LINJ_36_6320	lja_Lj0g3v0078469.1, lja_Lj0g3v0097149.1, lja_Lj0g3v0304579.1, lja_Lj0g3v0326709.1, lja_Lj0g3v0326709.2, lja_Lj4g3v1989860.1, lja_Lj6g3v1077310.1, lja_Lj6g3v1077310.2	lma_LMJF_15_0060, lma_LMJF_16_1600, lma_LMJF_36_6060	lmi_LMXM_15_0060, lmi_LMXM_16_1600, lmi_LMXM_36_6060	loa_LOAG_17098	loc_102691356, loc_102697464, loc_102698384	lpan_LPMP_150060, lpan_LPMP_161570, lpan_LPMP_356220	lsr_110474451, lsr_110477794, lsr_110481255	lsv_111878174, lsv_111881688, lsv_111898574, lsv_111921415	lth_KLTH0D03784g	lve_103074768, lve_103086318, lve_103091577	maj_MAA_03588	malb_109951590, malb_109956345, malb_109957664, malb_109963642, malb_109967057	maw_MAC_08336	mbe_MBM_03647		mcal_110292844, mcal_110298045, mcal_110311245	mcc_704923, mcc_705510, mcc_717555	mcf_101864874, mcf_101866771, mcf_102132808	mcha_111004585, mcha_111007430, mcha_111016126, mcha_111022785	mcoc_116085731, mcoc_116096889, mcoc_116102801	mde_101890484, mde_101897374	mdl_103571209, mdl_103571321, mdl_103573882, mdl_103573883	mdm_103406650, mdm_103418114, mdm_103422152, mdm_103440710, mdm_103442290, mdm_103445060, mdm_103446861, mdm_103446904	mdo_100026028, mdo_100026877, mdo_100029927	mesc_110615184, mesc_110616742, mesc_110616980, mesc_110631150	mgen_117227916	mgl_MGL_3243	mgp_100542123, mgp_100544566, mgp_100549851, mgp_100550160, mgp_104914171	mgr_MGG_06396	ming_122076533, ming_122082514, ming_122083760, ming_122087351	mis_MICPUN_61786, mis_MICPUN_71782	mjv_108393304, mjv_108395269, mjv_108396755, mjv_108398631, mjv_108402923	mlr_MELLADRAFT_112485, mlr_MELLADRAFT_88110, mlr_MELLADRAFT_94139, mlr_MELLADRAFT_94140	mlx_118003964, mlx_118006898, mlx_118019921	mmf_118616859, mmf_118626591, mmf_118629090	mmu_13690, mmu_208643, mmu_230861	mmur_105855757, mmur_105866482, mmur_105873621, mmur_105873625	mmyo_118665411, mmyo_118677159, mmyo_118677202	mna_107532296, mna_107538374, mna_107543120	mng_MNEG_1448, mng_MNEG_3192, mng_MNEG_3873	mnt_21391402, mnt_21397118	mpah_110321068, mpah_110322745, mpah_110324331, mpah_110330015	mpha_105833191, mpha_105839260	mpp_MICPUCDRAFT_42607, mpp_MICPUCDRAFT_6369, mpp_MICPUCDRAFT_64209	mpr_MPER_06901	mpuf_101670178, mpuf_101679717, mpuf_101683849	mrr_Moror_17779	mrt_MRET_2452	msam_119882798, msam_119885684, msam_119890038, msam_119890578, msam_119893628, msam_119902100	msex_115442894, msex_115451716	msym_MSY001_3316	mtm_MYCTH_2303499	mtr_MTR_4g130570, mtr_MTR_7g451340, mtr_MTR_8g007000, mtr_MTR_8g008680	mun_110540983, mun_110545001, mun_110549390	mus_103970037, mus_103971734, mus_103972184, mus_103973873, mus_103976198, mus_103980006, mus_103980121, mus_103981295, mus_103984573, mus_103994599, mus_103998709	myb_102243195, myb_102258732, myb_102260058	myd_102758549, myd_102761000, myd_102767536	myi_110440505, myi_110448930, myi_110459461	mze_101465351, mze_101472382, mze_101474721, mze_101483330, mze_101485684	nai_NECAME_12160	nau_109208661, nau_109208664, nau_109224791, nau_109226462, nau_109231365	ncc_104942097, ncc_104945621, ncc_104947110, ncc_104957703, ncc_104960851, ncc_104962997, ncc_104965054, ncc_104967813		ncol_116250692, ncol_116252814, ncol_116252980, ncol_116265775	ncr_NCU07868	ncs_NCAS_0A05870, ncs_NCAS_0C05690	ndi_NDAI_0D02860, ndi_NDAI_0H00430	nfi_NFIA_084980	nfu_107380780, nfu_107381413, nfu_107383968, nfu_107384882, nfu_107388319		ngi_103732655, ngi_103738571, ngi_103750453	ngr_NAEGRDRAFT_59345	nhe_NECHADRAFT_95620	nle_100594638, nle_100602106, nle_105740491	nlu_111058000, nlu_111060653, nlu_120350386	nmea_116430314, nmea_116433380	nmel_110398146, nmel_110400784, nmel_110408718	nni_104009450, nni_104011194, nni_104015702	nnu_104603247, nnu_104606395, nnu_104609132, nnu_104609840	npa_UCRNP2_4125	npr_108786064, npr_108802872, npr_108803190	nsy_104210698, nsy_104231628, nsy_104233099, nsy_104233100, nsy_104234736, nsy_104243447, nsy_104244756, nsy_104249313	nta_107761915, nta_107766730, nta_107771688, nta_107777479, nta_107779583, nta_107781403, nta_107804862, nta_107809718, nta_107821751, nta_107832342	nte_NEUTE1DRAFT146040	nto_104090611, nto_104093500, nto_104107205, nto_104111182, nto_104114198	nve_5502644, nve_5504368	nvi_100114497, nvi_100115514, nvi_100116101, nvi_116416731	nvl_108558618, nvl_108565375	oaa_100078510, oaa_100083863, oaa_100085524	oas_101105220, oas_101123232, oas_494441	oau_116314009, oau_116316828, oau_116316986, oau_116317229, oau_116320299	obb_114878409, obb_114878443	obi_106871259, obi_106872837, obi_106878701	obo_105276065, obo_105284442	obr_102706539, obr_102719876, obr_102720157, obr_102721463, obr_102722012	ocu_100009236, ocu_100009384, ocu_100341364	oda_120855007, oda_120872029, oda_120876455	oeu_111365500, oeu_111368139, oeu_111368148, oeu_111376180, oeu_111376181, oeu_111378861, oeu_111383260, oeu_111385913, oeu_111410895, oeu_111412890	ola_101156233, ola_101158558, ola_101158800, ola_101158873, ola_101163400, ola_105353591, ola_105354159, ola_111949021	olu_OSTLU_25795, olu_OSTLU_7162	oml_112145424, oml_112147836, oml_112149087, oml_112160565, oml_112160606	omy_110489880, omy_110494450, omy_110499615, omy_110504100, omy_110506095, omy_110507923, omy_110508196, omy_110524413, omy_110526372, omy_110527996, omy_110530218, omy_110535668	onl_100690783, onl_100693682, onl_100694876, onl_100702812, onl_100706162	oor_101270155, oor_101272098, oor_101277290, oor_101289551	oro_101374517, oro_101378023, oro_101383620	osa_4329958, osa_4336300, osa_4341162, osa_4341164, osa_4343565	ota_OT_ostta01g01600, ota_OT_ostta03g00770	otu_111413309, otu_111423117, otu_111428989	otw_112215709, otw_112218588, otw_112218866, otw_112227910, otw_112245445, otw_112245448, otw_112247382, otw_112247462, otw_112249568, otw_112254470, otw_112260407, otw_112263672, otw_112265674, otw_112267243	ovi_T265_00778, ovi_T265_06361	padl_103920783, padl_103922233, padl_103922498, padl_103922499	pale_102879210, pale_102890375, pale_102898153	palz_118034385, palz_118042177, palz_118042178, palz_118043866, palz_118049467, palz_118050182, palz_118051136	pan_PODANSg5523	panu_100998647, panu_101004974, panu_101009602	pavi_110756957, pavi_110762576, pavi_110764156	pbar_105428129, pbar_105429755	pbe_PBANKA_0939600, pbe_PBANKA_1411300	pbi_103052533, pbi_103058246, pbi_103059594	pbl_PAAG_06520	pbn_PADG_00457	pcad_102975000, pcad_102983300, pcad_102986567, pcad_102988002	pcan_112557091, pcan_112558680	pcb_PCHAS_090470, pcb_PCHAS_141320	pcf_106786650, pcf_106789796	pco_PHACADRAFT_259721	pcoc_116235403, pcoc_116238358, pcoc_116242906	pcs_Pc22g19160, pcs_Pc22g19170	pcw_110198726, pcw_110218912, pcw_110221204	pcy_PCYB_091430, pcy_PCYB_142230	pda_103705138, pda_103707362, pda_103707363, pda_103707444, pda_103710444, pda_103716336, pda_103716354, pda_103722053, pda_120104413, pda_120106552, pda_120111285	pdam_113668150, pdam_113673095		pdul_117615285, pdul_117617209, pdul_117633464	pema_pm001346g0070, pema_pm001547g0100, pema_pm006878g0050, pema_pm012210g0070, pema_pm013557g0030, pema_pm026783g0010, pema_pm056155g0010, pema_pm128114g0010, pema_pm318791g0010	peq_110019121, peq_110022765, peq_110028615	peu_105120748, peu_105121202, peu_105130570, peu_105131413, peu_105131894, peu_105134110, peu_105134112	pfa_PF3D7_1107300, pfa_PF3D7_1312900	pfd_PFDG_02510, pfd_PFDG_03034, pfd_PFDG_05269	pfh_PFHG_02357, pfh_PFHG_04407	pfj_MYCFIDRAFT_205490	pflv_114550260, pflv_114552217, pflv_114553821, pflv_114560147, pflv_114565935	pfp_PFL1_06938	pfy_PFICI_11765	pgc_109851873, pgc_109854054	pgr_PGTG_18712, pgr_PGTG_18715, pgr_PGTG_18726, pgr_PGTG_18728, pgr_PGTG_22618	pgu_PGUG_03746	pgut_117656554, pgut_117659151, pgut_117665335, pgut_117679777	phai_112881943, phai_112892238, phai_112899239	phi_102100742, phi_102107691, phi_102108579	phu_Phum_PHUM067390, phu_Phum_PHUM086650	phyp_113530740, phyp_113534698, phyp_113536773, phyp_113537826, phyp_113539518, phyp_113544494, phyp_113546368	pic_PICST_17868	pif_PITG_10167, pif_PITG_11369, pif_PITG_11588, pif_PITG_14278, pif_PITG_15393, pif_PITG_21283	pki_111832978, pki_111849448, pki_111850534, pki_111852031, pki_111859104	pkn_PKNH_0904900, pkn_PKNH_1413500	pkz_C5L36_0A09900	plep_121938239, plep_121942943, plep_121944035, plep_121949925, plep_121950905, plep_121959763, plep_121963647, plep_121964774	pleu_114683325, pleu_114696715, pleu_114697198, pleu_114697571	plj_VFPFJ_01149	pmac_106709569, pmac_106711678, pmac_106717025	pmaj_107205332, pmaj_107208962, pmaj_107213538	pmax_117336874, pmax_117345080	pmoa_120496714, pmoa_120501093, pmoa_120504188	pmua_114584010, pmua_114598057, pmua_114602793	pmum_103320721, pmum_103331504, pmum_103341290	pmur_107292140, pmur_107294982, pmur_107297525	pno_SNOG_08234	pon_100173304, pon_100441978, pon_100449124	pop_18105106, pop_7465426, pop_7468694, pop_7483809, pop_7485255, pop_7493385	pov_109623857, pov_109624101, pov_109632022, pov_109634539, pov_109635477, pov_109636882, pov_109639892, pov_109647520	ppa_PAS_chr1-1_0053	ppad_109271136, ppad_109274255, ppad_109275224	pper_18769285, pper_18786280, pper_18789440	ppl_POSPLDRAFT_134804, ppl_POSPLDRAFT_134981	ppot_106099401, ppot_106099404	ppp_112280190, ppp_112280367, ppp_112291114, ppp_112291810, ppp_112294551, ppp_112294647, ppp_112294669	pps_100970189, pps_100972290, pps_100989137	ppyr_116168368, ppyr_116169244, ppyr_116171556, ppyr_116182015	prap_110995268, prap_110998361, prap_110998902	pret_103462471, pret_103464756, pret_103465618, pret_103474916, pret_103479599, pret_103479646	psco_LY89DRAFT_466855	psoj_PHYSODRAFT_288964, psoj_PHYSODRAFT_491686, psoj_PHYSODRAFT_502504, psoj_PHYSODRAFT_529995, psoj_PHYSODRAFT_540634	psom_113297306, psom_113300031, psom_113301131, psom_113312383, psom_113321792, psom_113321793, psom_113321869, psom_113339771, psom_113340055	pspa_121294406, pspa_121323423, pspa_121326837, pspa_121328592, pspa_121329189, pspa_121330097	psq_PUNSTDRAFT_72367	pss_102448618, pss_102452971, pss_102459409	pte_PTT_06717	pteh_111523156, pteh_111524667, pteh_111533333, pteh_111534044, pteh_111547725, pteh_113222114	ptep_107436087, ptep_107440335, ptep_107440339, ptep_107446111, ptep_107447447, ptep_107449683, ptep_107454473, ptep_110282887, ptep_122271850, ptep_122272183, ptep_122272184, ptep_122272838, ptep_122273279, ptep_122274052	ptg_102952250, ptg_102963565, ptg_102969266	pti_PHATRDRAFT_44298, pti_PHATRDRAFT_47943	ptm_GSPATT00018193001, ptm_GSPATT00023812001	ptr_460888, ptr_466443, ptr_469204	pvir_120640259, pvir_120642379, pvir_120661646, pvir_120683261, pvir_120708213	pvm_113823483, pvm_113824887, pvm_113825438, pvm_113825716	pvt_110073180, pvt_110077162, pvt_110089825	pvu_PHAVU_003G154900g, pvu_PHAVU_008G139000g, pvu_PHAVU_009G207600g, pvu_PHAVU_010G043700g	pvx_PVX_091040, pvx_PVX_122470	pvy_116108672, pvy_116108767, pvy_116136000, pvy_116138012	pxb_103946543, pxb_103949051, pxb_103949721, pxb_103949736, pxb_103953502, pxb_103956000, pxb_103960228, pxb_103964209, pxb_103964210, pxb_103964211, pxb_103964880	pxu_106114797, pxu_106122774, pxu_106123257, pxu_106126236	pxy_105382707, pxy_105382708, pxy_105391908, pxy_105391909	pyo_PY17X_0942100, pyo_PY17X_1413100	qlo_115973862, qlo_115974832, qlo_115977271, qlo_115977272, qlo_115977276, qlo_115984934, qlo_115986835, qlo_115986935	qsu_112002925, qsu_112002926, qsu_112015751, qsu_112018209, qsu_112025110, qsu_112025111, qsu_112025127, qsu_112025137, qsu_112035365, qsu_112038953, qsu_112040301	ray_107504912, ray_107512124, ray_107513047	rbb_108512620, rbb_108515325, rbb_108525037, rbb_108530816	rcn_112169967, rcn_112184769, rcn_112186471, rcn_112196589, rcn_112202718	rcu_8266654, rcu_8278108	rmd_113550484, rmd_113551503, rmd_113560565	rmp_119161595, rmp_119170276	rno_287986, rno_298573, rno_361628, rno_501116	rro_104663209, rro_104664627, rro_104679322	rsan_119377743, rsan_119383075, rsan_119389906	rsz_108817008, rsz_108817009, rsz_108837965, rsz_108842074, rsz_108842507, rsz_108853494, rsz_108854914, rsz_108855350	rtp_109918788, rtp_109924501, rtp_109933394, rtp_109937773	sacu_s0004.g002512, sacu_s0112.g020804, sacu_s0167.g024193	salp_111949601, salp_111952237, salp_111953190, salp_111956745, salp_111960753, salp_111962730, salp_111967787, salp_111969112, salp_111969982, salp_111973338, salp_111974427, salp_111979143	sanh_107670782, sanh_107672256, sanh_107677601, sanh_107681201, sanh_107683580, sanh_107683795, sanh_107684530, sanh_107684629, sanh_107685637, sanh_107686250, sanh_107687460, sanh_107691321, sanh_107692264, sanh_107700492, sanh_107703066	sapo_SAPIO_CDS0180	sasa_100380746, sasa_106561567, sasa_106562105, sasa_106565887, sasa_106568864, sasa_106573141, sasa_106576473, sasa_106578729, sasa_106580609, sasa_106580687, sasa_106582990, sasa_106587155, sasa_106590197, sasa_106613115	sbi_8055930, sbi_8060210, sbi_8081737	sbq_101027681, sbq_101040232, sbq_101042516	scan_103815334, scan_103820961, scan_103827041	sce_YGL049C, sce_YGR162W	sclv_120333774, sclv_120334055, sclv_120334187, sclv_120334359, sclv_120336761	scm_SCHCODRAFT_257762, scm_SCHCODRAFT_257764, scm_SCHCODRAFT_85590	sdm_118192009, sdm_118193127	sdu_111222475, sdu_111232789, sdu_111233549, sdu_111236600, sdu_111238974	sfm_108918445, sfm_108932385, sfm_108933502, sfm_108934687, sfm_108942187	sgh_107553015, sgh_107553257, sgh_107556198, sgh_107563298, sgh_107569652, sgh_107570261, sgh_107571355, sgh_107572300, sgh_107578639, sgh_107581438, sgh_107583809, sgh_107583886, sgh_107584748, sgh_107591129, sgh_107593371, sgh_107600807	shon_118977715, shon_118989799, shon_119004253	shr_100921634, shr_100927850, shr_100933156	shs_STEHIDRAFT_128235, shs_STEHIDRAFT_49624, shs_STEHIDRAFT_73130, shs_STEHIDRAFT_81994	shx_MS3_0012528, shx_MS3_0019129	sind_105162908, sind_105166327, sind_105167547, sind_105167563, sind_105173453	sita_101773185, sita_101778322, sita_101780178	sko_100370788, sko_100376326	sla_SERLADRAFT_436211, sla_SERLADRAFT_463384, sla_SERLADRAFT_463412	slal_111654476, slal_111658362, slal_111658415, slal_111660671, slal_111671289	slb_AWJ20_2554	sluc_116036228, sluc_116038850, sluc_116046094, sluc_116051514, sluc_116067722	sly_101246733, sly_101248020, sly_101248714, sly_101256616, sly_101265205	smin_v1.2.001540.t1, smin_v1.2.009792.t1, smin_v1.2.011558.t1, smin_v1.2.013209.t1, smin_v1.2.018120.t1, smin_v1.2.025332.t1, smin_v1.2.028647.t1, smin_v1.2.029554.t1	smm_Smp_008900, smm_Smp_017010.1	smo_SELMODRAFT_104901, smo_SELMODRAFT_123098, smo_SELMODRAFT_30927, smo_SELMODRAFT_437322, smo_SELMODRAFT_59888	smp_SMAC_02142	soc_105197332, soc_105200855	soe_110775045, soe_110798660, soe_110806211	sot_102579712, sot_102580933, sot_102589798, sot_102590035, sot_102597962	spaa_SPAPADRAFT_60225	spar_SPRG_08600, spar_SPRG_13388, spar_SPRG_20125, spar_SPRG_20698	spen_107007159, spen_107025821, spen_107027859, spen_107031671	spis_111331829, spis_111332189, spis_111332190	spo_SPAC17C9.03	spu_115918747, spu_577635, spu_588274	sre_PTSG_00456, sre_PTSG_05316	srx_107709531, srx_107715453, srx_107717322, srx_107717765, srx_107727827, srx_107729587, srx_107730533, srx_107732943, srx_107734094, srx_107737566, srx_107738366, srx_107740333, srx_107749424, srx_107749425	ssc_100516495, ssc_100520826, ssc_449528	ssck_SPSK_02921	ssl_SS1G_00108	tad_TRIADDRAFT_5699, tad_TRIADDRAFT_63472	tan_TA03690, tan_TA07410	tasa_A1Q1_06072	tbg_TbgDal_V2040, tbg_TbgDal_VIII4630, tbg_TbgDal_XI11840	tbl_TBLA_0B09890, tbl_TBLA_0C04390	tbr_Tb11.01.2330, tbr_Tb927.5.1490, tbr_Tb927.8.4820	tca_656935, tca_658277	tcc_18587696, tcc_18589002, tcc_18614539	tcr_504827.130, tcr_506739.10, tcr_508837.130, tcr_510285.100, tcr_510819.10, tcr_511383.40	tdc_119354191, tdc_119355624, tdc_119355931, tdc_119363357, tdc_119364793, tdc_119365079	tdl_TDEL_0E05650	tet_TTHERM_00053900, tet_TTHERM_00316050, tet_TTHERM_01243470	tfn_117071002, tfn_117081293, tfn_117083823, tfn_117093176	tgb_HG536_0E05740	tgo_TGME49_254940, tgo_TGME49_257350, tgo_TGME49_269180	tgu_100225457, tgu_100229543	thj_104802505, thj_104803546, thj_104810278, thj_104813539, thj_104817181, thj_104817820	tmf_PMAA_087470	tml_GSTUM_00004418001	tmn_UCRPA7_66	tms_TREMEDRAFT_38178	tmu_101342926, tmu_101350361, tmu_101358077	tng_GSTEN00002185G001, tng_GSTEN00004682G001, tng_GSTEN00006536G001, tng_GSTEN00008388G001, tng_GSTEN00008389G001, tng_GSTEN00015719G001, tng_GSTEN00017779G001, tng_GSTEN00017892G001, tng_GSTEN00025644G001, tng_GSTEN00026722G001, tng_GSTEN00034799G001, tng_GSTEN00036131G001	tnl_113495640, tnl_113508571	tod_119237137, tod_119254938, tod_119257349	tot_TOT_030000571, tot_TOT_040000657	tpf_TPHA_0K01940	tps_THAPSDRAFT_261777, tps_THAPSDRAFT_264322	tpv_TP03_0276, tpv_TP04_0241	tre_TRIREDRAFT_2050	trg_TRUGW13939_01844	trr_M419DRAFT_88939	tru_101063379, tru_101066811, tru_101067316, tru_101069544, tru_101071516, tru_101077415, tru_101079047, tru_101079372, tru_101080242, tru_105419029, tru_115248057, tru_115248908, tru_115248918, tru_115249897, tru_115250054, tru_115250422, tru_115250458, tru_115250459, tru_115250463, tru_115250519, tru_115251461, tru_115251532, tru_115251533, tru_115252054, tru_115252057, tru_115252220, tru_115252281, tru_115252654, tru_115252661, tru_115252772	tsp_Tsp_11202	tsr_106537527, tsr_106545321, tsr_106549948, tsr_106551663	tst_117867979, tst_117876499, tst_117882651	ttt_THITE_2120210	tup_102472410, tup_102491095, tup_102494853, tup_102495387	tut_107360297, tut_107361197		tve_TRV_01839	tvs_TRAVEDRAFT_132464, tvs_TRAVEDRAFT_173662, tvs_TRAVEDRAFT_52123	twl_119982753, twl_119984463, twl_119993277, twl_119997179, twl_120003979, twl_120005568	uah_113248990, uah_113254213, uah_113268553	uma_UMAG_10524	umr_103666585, umr_103676081, umr_103682354	ure_UREG_02176	val_VDBG_07011	var_108328913, var_108331795, var_108345888, var_108347600	vcn_VOLCADRAFT_103732, vcn_VOLCADRAFT_80411	vda_VDAG_06653	vde_111248777, vde_111252325	vem_105562614, vem_105564003	vja_111267116, vja_111269253	vlg_121476359, vlg_121477346, vlg_121489830, vlg_121498155	vpo_Kpol_1026p25, vpo_Kpol_1041p43	vra_106762357, vra_106768456, vra_106772868, vra_106779494	vri_117912484, vri_117924983, vri_117932299, vri_117932300	vun_114163332, vun_114165067, vun_114176531, vun_114184279	vvi_100250837, vvi_100260481, vvi_100261523	vvp_112926264, vvp_112927005, vvp_112929834	wic_J056_000607	wse_WALSEDRAFT_32440	xco_114135423, xco_114142710, xco_114146389, xco_114156865, xco_114161565	xgl_120783760, xgl_120787331, xgl_120791856, xgl_120792909, xgl_120798959, xgl_120805519, xgl_120807111	xhe_116708063, xhe_116710633, xhe_116718119, xhe_116721483, xhe_116737475	xla_100127281, xla_108696834, xla_108697277, xla_496405, xla_733162, xla_733435	xma_102220226, xma_102221686, xma_102224248, xma_102224934, xma_102235767	xtr_100216088, xtr_100380114, xtr_448460	yli_YALI0C04620g	zce_119833297, zce_119833298, zce_119835848	zju_107409900, zju_107409981, zju_107419742, zju_107435169	zma_100382039, zma_103627447, zma_103633283, zma_103641899, zma_103646262, zma_103647746	zmk_HG535_0E05810	zne_110832070, zne_110832601, zne_110835025, zne_110839441, zne_110840127, zne_110840345	zro_ZYRO0G22308g	ztr_MYCGRDRAFT_70061	zvi_118086962, zvi_118087779, zvi_118094032
OG0000569					0005_jgi|Galph1|1315|GphlegSOOS_G6015.1, 0005_jgi|Galph1|1316|GphlegSOOS_G6002.1, 0005_jgi|Galph1|2927|GphlegSOOS_G1566.1			0008_KAA8497914.1		0010_Bobra.0272s0005.1.p, 0010_Bobra.0272s0005.2.p, 0010_Bobra.0272s0005.3.p			0014_Dusal.1441s00001.1.p, 0014_Dusal.1441s00001.2.p				0022_SM000017S02919, 0022_SM000022S07186, 0022_SM000202S05872																				0143_tig00020603_g11834.t1					aaf_AURANDRAFT_25440	aag_110677016, aag_5569772, aag_5575690	aalb_109397413, aalb_109407309, aalb_109411740, aalb_109412767, aalb_109421627		aam_106484361, aam_106484570, aam_106484931, aam_106486901, aam_106489923, aam_106490693, aam_106490705, aam_106500494	aara_120895207, aara_120900769, aara_120904094				acan_ACA1_110040	acep_105619925, acep_105621491, acep_105625179	acer_107992518, acer_107998423, acer_108004346	acoz_120950591, acoz_120956816, acoz_120958416, acoz_120961535	acs_100553459, acs_100553568, acs_100556890, acs_100557158, acs_100557558, acs_100558708, acs_100561064, acs_100564858, acs_100565899		acun_113477021, acun_113483103, acun_113483816, acun_113485122, acun_113485273, acun_113487641, acun_113490200	acyg_106037583, acyg_106037599, acyg_106037605, acyg_106040136, acyg_106041421, acyg_106042753, acyg_106049039	adf_107327698, adf_107328218, adf_107350754			aec_105147678, aec_105148790, aec_105152211			aga_AgaP_AGAP004781, aga_AgaP_AGAP008285	agb_108906043, agb_108906931, agb_108913888, agb_111691323		ags_114120142, ags_114121594, ags_114124573, ags_114128088, ags_114130494				ajm_119035148, ajm_119046708, ajm_119052444, ajm_119052625, ajm_119059204, ajm_119060005, ajm_119064067, ajm_119065211	aju_106970084, aju_106970225, aju_106976144, aju_106978533, aju_106980243, aju_106983835, aju_106986025	alim_106514409, alim_106517566, alim_106523601, alim_106523994, alim_106526137, alim_106530302, alim_106531648, alim_106532850, alim_106533299			ame_411365, ame_551662, ame_552141	amex_103022975, amex_103028729, amex_103030020, amex_103031892, amex_103033026, amex_103033307, amex_103035788, amex_103039461, amex_103042661	amil_114946988, amil_114960238, amil_114976753	amj_102558168, amj_102558728, amj_102559129, amj_102565981, amj_102569919, amj_102571339, amj_102572436, amj_102575172, amj_106737239	aml_100466298, aml_100466599, aml_100471634, aml_100474316, aml_100477164, aml_100479119, aml_100481658, aml_100482718, aml_117800749			aoce_111565921, aoce_111569631, aoce_111569747, aoce_111569748, aoce_111569749, aoce_111573875, aoce_111574206, aoce_111579296, aoce_111585098, aoce_111585099, aoce_111585106, aoce_111585391, aoce_111586043, aoce_111587187			api_100159143, api_100159313, api_100160869, api_100165374, api_100302475	apla_101792176, apla_101792630, apla_101792817, apla_101798368, apla_101799322, apla_101801239	aplc_110977972, aplc_110977985, aplc_110979041, aplc_110980926, aplc_110981330, aplc_110982496, aplc_110986643	apln_108732470, apln_108743320, apln_112906678		apro_F751_5635, apro_F751_6798	aqu_100633202, aqu_100634374	arut_117394518, arut_117399277, arut_117401676, arut_117405342, arut_117405908, arut_117409235, arut_117410521, arut_117412848, arut_117417473, arut_117420622, arut_117421446, arut_117423234, arut_117427114, arut_117431368, arut_117433631, arut_117434004, arut_117972656, arut_117972931	asn_102368658, asn_102370415, asn_102370808, asn_102371026, asn_102372956, asn_102376584, asn_102380386, asn_102388067, asn_112547986	atd_109599091, atd_109601349, atd_109608366	aten_116292311, aten_116292869, aten_116305993					bacu_102998185, bacu_102999260, bacu_103001417, bacu_103005928, bacu_103014433, bacu_103018697, bacu_103020724	bany_112044001, bany_112045589, bany_112051439, bany_112052220			bbub_102389487, bbub_102396931, bbub_102398964, bbub_102404598, bbub_102407421, bbub_102408450, bbub_102408682				bfo_118412888, bfo_118417744, bfo_118420475, bfo_118420480, bfo_118420494, bfo_118420645, bfo_118421829, bfo_118423166, bfo_118427314			bgt_106050436, bgt_106050804, bgt_106051360, bgt_106052897, bgt_106055260, bgt_106055622, bgt_106055624, bgt_106055625, bgt_106055626, bgt_106056375, bgt_106056376, bgt_106056425, bgt_106059572, bgt_106060405, bgt_106060438, bgt_106061690, bgt_106061861, bgt_106061962, bgt_106063880, bgt_106066668, bgt_106067290, bgt_106068703, bgt_106072364, bgt_106072366, bgt_106074163, bgt_106074439		bim_100740220, bim_100740998, bim_100744402	biu_109556391, biu_109561915, biu_109563168, biu_109567725, biu_109576562, biu_109577926, biu_109578355	bman_114240903, bman_114241485, bman_114241539, bman_114244645, bman_114250878		bmor_100862838, bmor_101735491, bmor_101735627, bmor_101737980, bmor_101738741, bmor_101738885, bmor_101742217	bmy_BM_BM10357, bmy_BM_BM5329, bmy_BM_BM6128, bmy_BM_BM7113				bom_102267802, bom_102269762, bom_102273575, bom_102274604, bom_102279000, bom_102279871, bom_102283249		bpec_110158487, bpec_110161009, bpec_110161219, bpec_110164179, bpec_110164585, bpec_110164938, bpec_110166076, bpec_110168019, bpec_110170479				bta_100125390, bta_281781, bta_282407, bta_507559, bta_511328, bta_515771, bta_524460	btab_109034401, btab_109034864, btab_109037025, btab_109039279, btab_109039552, btab_109040034	bter_100644684, bter_100646215, bter_100652024			cabi_116816139, cabi_116816411, cabi_116825980, cabi_116825981, cabi_116827623, cabi_116829702, cabi_116833302, cabi_116833689, cabi_116838657				caty_105581735, caty_105585404, caty_105589253, caty_105589723, caty_105590081, caty_105592613, caty_105594621	caua_113038257, caua_113040991, caua_113044328, caua_113045530, caua_113057637, caua_113057644, caua_113057813, caua_113059549, caua_113063269, caua_113068671, caua_113069154, caua_113086208, caua_113089580, caua_113094244, caua_113094776, caua_113105615, caua_113113860, caua_113114258, caua_113115902, caua_113118763, caua_113121064		cbr_CBG02882, cbr_CBG09970, cbr_CBG22165	ccae_111924903, ccae_111933140, ccae_111935384, ccae_111938416, ccae_111939072, ccae_111939118, ccae_111941228, ccae_111944046		ccal_108623214, ccal_108628792, ccal_108632308	ccan_109681413, ccan_109685754, ccan_109686511, ccan_109689965, ccan_109690522, ccan_109693205, ccan_109694543, ccan_109695495, ccan_109701903	ccar_109046140, ccar_109046457, ccar_109046469, ccar_109047435, ccar_109048314, ccar_109052535, ccar_109059855, ccar_109060458, ccar_109064225, ccar_109083450, ccar_109090593, ccar_109095982, ccar_109095987, ccar_109097081, ccar_109105806, ccar_109106057, ccar_109108968, ccar_109113239, ccar_109113385				ccw_104687053, ccw_104687054, ccw_104687783, ccw_104689658, ccw_104689823, ccw_104690421, ccw_104695261	cdk_105085573, cdk_105086692, cdk_105087901, cdk_105090333, cdk_105090897, cdk_105099602, cdk_105100111		cel_CELE_R10E11.4, cel_CELE_W02B12.11, cel_CELE_Y73E7A.7		cfa_476397, cfa_481445, cfa_481579, cfa_482527, cfa_485920, cfa_488650, cfa_490499, cfa_608143		cfo_105253066, cfo_105253646, cfo_105259486	cfr_102503599, cfr_102509297, cfr_102516080, cfr_102517623, cfr_102521524, cfr_102522848, cfr_102523348	cge_100689346, cge_100689347, cge_100689430, cge_100689434, cge_100689435, cge_100689438, cge_100769652		cgig_122396242, cgig_122398244, cgig_122399754				chx_100860927, chx_102172079, chx_102182084, chx_102189205, chx_102190262, chx_102191101, chx_102191287			cin_100175041, cin_100175307, cin_100176804, cin_100177052, cin_100178997, cin_100179116, cin_100179167, cin_100181252, cin_100182196, cin_100182391, cin_100182676, cin_100184328, cin_100184389, cin_100185960, cin_100186766, cin_100187532, cin_445802, cin_779002		cjc_100385157, cjc_100393875, cjc_100397629, cjc_100398366, cjc_100402903, cjc_100405146, cjc_100413633, cjc_100414763, cjc_100415155, cjc_100896540, cjc_103790967	cjo_107306674, cjo_107307393, cjo_107310112, cjo_107317480, cjo_107320407, cjo_107320437, cjo_107320474, cjo_107323248	clec_106662520, clec_106667087, clec_106668485, clec_112128463			clv_102088289, clv_102088677, clv_102093764, clv_102093948, clv_102094059, clv_102094654, clv_102095761, clv_102098527			cmk_103172840, cmk_103173410, cmk_103177647, cmk_103179660, cmk_103181973, cmk_103182791, cmk_103184325, cmk_103185094				cmy_102935373, cmy_102937186, cmy_102937222, cmy_102941864, cmy_102942662, cmy_102946090, cmy_102946330, cmy_102946711						cpic_101932379, cpic_101933315, cpic_101942960, cpic_101945883, cpic_101947429, cpic_101952199, cpic_101952944, cpic_101953425, cpic_101953612	cpii_120422389, cpii_120429069, cpii_120430247	cpoo_109307391, cpoo_109309887, cpoo_109318277, cpoo_109318737, cpoo_109319251, cpoo_109319253, cpoo_109323453					cqu_CpipJ_CPIJ014764, cqu_CpipJ_CPIJ015322			crg_105319086, crg_105319220, crg_105321834, crg_105321977, crg_105323048, crg_105324181, crg_105324333, crg_105325109, crg_105325111, crg_105333755, crg_105338487, crg_105341848, crg_105341851, crg_105343453, crg_105344010, crg_105346044, crg_105346666, crg_105349030	csab_103219294, csab_103222574, csab_103223692, csab_103224947, csab_103228234, csab_103244553, csab_103245067		cscu_111618230, cscu_111634041, cscu_111635429, cscu_111635536, cscu_111638060	csec_111867651, csec_111871131, csec_111873817	csem_103376904, csem_103377879, csem_103384643, csem_103385452, csem_103388849, csem_103390794, csem_103391078, csem_103395579, csem_103396367, csem_103399846			csol_105359897, csol_105366360, csol_105368829					ctul_119774121, ctul_119776087, ctul_119777310, ctul_119778358, ctul_119781275, ctul_119784322, ctul_119784548, ctul_119784620, ctul_119787615, ctul_119787995, ctul_119798287	cud_121511953, cud_121513435, cud_121516558, cud_121516760, cud_121517477, cud_121517984, cud_121518801, cud_121519912, cud_121527509, cud_121527692, cud_121527693	cvg_107081704, cvg_107082712, cvg_107085956, cvg_107087046, cvg_107087474, cvg_107087604, cvg_107094320, cvg_107094412, cvg_107096681, cvg_107097868	cvr_CHLNCDRAFT_136335	dan_6496329, dan_6501497, dan_6507960	daz_108615863, daz_108619392, daz_108620738	dci_103512140, dci_103512536, dci_103512538, dci_103513166, dci_103519032, dci_103520483				der_6549618, der_6554264, der_6555036		dgr_Dgri_GH21793, dgr_Dgri_GH22239, dgr_Dgri_GH23682	dgt_114516073, dgt_114517454, dgt_114525793, dgt_114531588		dhe_111593741, dhe_111598813, dhe_111602814	dle_111163203, dle_111166843, dle_111167059, dle_111169845, dle_111172038, dle_111175715, dle_111181131, dle_111181500, dle_111181502, dle_111186650	dme_Dmel_CG11780, dme_Dmel_CG14517, dme_Dmel_CG8536	dmn_108155954, dmn_108156505, dmn_108158594, dmn_117187893	dmo_Dmoj_GI20541, dmo_Dmoj_GI22222, dmo_Dmoj_GI24526	dnv_108653908, dnv_108655437, dnv_108658888	dnx_107163209, dnx_107164425, dnx_107166054, dnx_107166964		dpa_109535724, dpa_109536817, dpa_109542053	dpe_6587589, dpe_6588650, dpe_6600887	dpl_KGM_204652, dpl_KGM_204706, dpl_KGM_206283, dpl_KGM_206689, dpl_KGM_209383, dpl_KGM_215452, dpl_KGM_215453	dpo_Dpse_GA11195, dpo_Dpse_GA13048, dpo_Dpse_GA21145		dpte_113789586, dpte_113790588, dpte_113798918	dpx_DAPPUDRAFT_111185, dpx_DAPPUDRAFT_14909, dpx_DAPPUDRAFT_301777, dpx_DAPPUDRAFT_308590, dpx_DAPPUDRAFT_322293, dpx_DAPPUDRAFT_48345, dpx_DAPPUDRAFT_48989, dpx_DAPPUDRAFT_56278, dpx_DAPPUDRAFT_60154, dpx_DAPPUDRAFT_61044, dpx_DAPPUDRAFT_66403, dpx_DAPPUDRAFT_71282	dqu_106747702, dqu_106749635, dqu_106749752	dre_100148828, dre_393912, dre_445022, dre_492760, dre_550425, dre_556544, dre_561756, dre_724080, dre_768123	dro_112298941, dro_112304173, dro_112304428, dro_112314589, dro_112320381, dro_112320685, dro_112322928	dse_6609118, dse_6612638, dse_6619628	dsi_Dsimw501_GD11035, dsi_Dsimw501_GD18000, dsi_Dsimw501_GD21157		dsr_110176775, dsr_110177358, dsr_110189607, dsr_110190568	dsv_119446131, dsv_119446132, dsv_119446134, dsv_119448280, dsv_119448894, dsv_119449094, dsv_119449954, dsv_119449955, dsv_119449956, dsv_119450995, dsv_119461392, dsv_119461466, dsv_119466397	dvi_6626679, dvi_6630222, dvi_6631144	dwi_6638325, dwi_6649884, dwi_6651162	dya_Dyak_GE10481, dya_Dyak_GE13570, dya_Dyak_GE23542		eaf_111697369, eaf_111701300, eaf_111705989, eaf_111706000, eaf_111706179, eaf_111709273, eaf_111709451, eaf_111711801, eaf_111714332, eaf_111716031	eai_106822347, eai_106823399, eai_106825757, eai_106827174, eai_106827571, eai_106833968, eai_106840352, eai_106841463, eai_106847911	ecb_100052209, ecb_100058225, ecb_100065936, ecb_100066144, ecb_100066149, ecb_100068209, ecb_100071082, ecb_100071419	ecra_117938145, ecra_117941477, ecra_117946023, ecra_117947486, ecra_117948212, ecra_117949979, ecra_117954208, ecra_117956097			eee_113570039, eee_113573384, eee_113574431, eee_113583532, eee_113583542, eee_113584665, eee_113585983, eee_113586421, eee_113587379, eee_113587936	egl_EGR_06822				egz_104123065, egz_104125508, egz_104126496, egz_104126497, egz_104126868, egz_104132163, egz_104135892			ehx_EMIHUDRAFT_197820, ehx_EMIHUDRAFT_197985			eju_114199189, eju_114199572, eju_114200733, eju_114204947, eju_114214700, eju_114218153, eju_114224318, eju_114225493		elk_111138937, elk_111141506, elk_111142529, elk_111143515, elk_111146253, elk_111150160, elk_111158893, elk_111160785	els_105006928, els_105007535, els_105008881, els_105009278, els_105010876, els_105011876, els_105013936, els_105021088, els_105022694, els_105022911, els_105022912, els_105026158, els_105031107, els_106024204, els_114830666	ely_117250533, ely_117250550, ely_117250570, ely_117253778, ely_117256405, ely_117256826, ely_117258391, ely_117258398, ely_117264448, ely_117264493, ely_117264494, ely_117265022, ely_117265080, ely_117265781, ely_117271675, ely_117272280	epa_110233851, epa_110244133, epa_110244157, epa_110251285, epa_110251303	epz_103540622, epz_103540749, epz_103541731, epz_103547412, epz_103548278, epz_103555031, epz_103559988, epz_103561393			etl_114055095, etl_114055096, etl_114057195, etl_114057877, etl_114061818, etl_114066303, etl_114067284, etl_114072102		fab_101805871, fab_101807052, fab_101809350, fab_101809643, fab_101809954, fab_101811130, fab_101813501	fca_101081792, fca_101084809, fca_101088368, fca_101089738, fca_101099172, fca_101100325, fca_101100927	fcd_110842915, fcd_110848119, fcd_110863018	fch_102046112, fch_102051115, fch_102051198, fch_102051290, fch_102056539, fch_102056545, fch_102057757	fcy_FRACYDRAFT_163538	fex_115235192, fex_115240461, fex_115241081				fpg_101910439, fpg_101912431, fpg_101914158, fpg_101915659, fpg_101915824, fpg_101916596, fpg_101916927, fpg_101918852					gae_121370232, gae_121371971, gae_121372391, gae_121372623, gae_121377278, gae_121382675, gae_121387752, gae_121388902	gat_120810580, gat_120811611, gat_120816058, gat_120817303, gat_120818035, gat_120822075, gat_120823438, gat_120829421, gat_120829516	gfr_102032323, gfr_102032390, gfr_102034619, gfr_102034782, gfr_102035894, gfr_102036032, gfr_102041264, gfr_102041517	gga_107049101, gga_107054826, gga_396121, gga_396122, gga_416359, gga_418341, gga_418342, gga_421092	ggn_109286748, ggn_109289737, ggn_109292381, ggn_109298077, ggn_109304142, ggn_109304505, ggn_109304648	ggo_101133326, ggo_101138982, ggo_101146705, ggo_101150116, ggo_101152268, ggo_101152694, ggo_109025277		gja_107106045, gja_107106046, gja_107110573, gja_107111554, gja_107120293, gja_107121751, gja_107122018, gja_107122716, gja_107125262								gtt_GUITHDRAFT_111900, gtt_GUITHDRAFT_160848, gtt_GUITHDRAFT_165014	hai_109371790, hai_109375981, hai_109376935, hai_109381829, hai_109383427, hai_109386911, hai_109389791	hame_121863109, hame_121866250, hame_121867456, hame_121867457, hame_121870469, hame_121871952, hame_121872064, hame_121875928, hame_121876231, hame_121876384		haw_110373322, haw_110377712, haw_110377713, haw_110377716, haw_110381565, haw_110384583		hcq_109508336, hcq_109510050, hcq_109510054, hcq_109511382, hcq_109512237, hcq_109514956, hcq_109516649, hcq_109517999, hcq_109524074, hcq_109528716	hgl_101698779, hgl_101699877, hgl_101702700, hgl_101713013, hgl_101718811, hgl_101721414, hgl_101723638, hgl_101726172	hhv_120223122, hhv_120230436, hhv_120236082, hhv_120241405, hhv_120241747, hhv_120246827, hhv_120246961		hmg_100206713, hmg_100213365, hmg_101235348	hro_HELRODRAFT_122556, hro_HELRODRAFT_133632, hro_HELRODRAFT_186192, hro_HELRODRAFT_71994, hro_HELRODRAFT_72508, hro_HELRODRAFT_72896, hro_HELRODRAFT_89219, hro_HELRODRAFT_90454	hsa_11285, hsa_2683, hsa_8702, hsa_8703, hsa_8704, hsa_9331, hsa_9334	hst_105182815, hst_105184864, hst_105187333		ipu_100528903, ipu_108256292, ipu_108258006, ipu_108260163, ipu_108260689, ipu_108267387, ipu_108276285, ipu_108276341, ipu_108277608	isc_IscW_ISCW000936, isc_IscW_ISCW001068, isc_IscW_ISCW001614, isc_IscW_ISCW003979, isc_IscW_ISCW004365, isc_IscW_ISCW004931, isc_IscW_ISCW007584, isc_IscW_ISCW008096, isc_IscW_ISCW017743, isc_IscW_ISCW017744						kmr_108235243, kmr_108235274, kmr_108237029, kmr_108241697, kmr_108243995, kmr_108248973, kmr_108249546, kmr_108249984, kmr_108250944, kmr_108251055		lak_106153118, lak_106153459, lak_106153460, lak_106153491, lak_106154039, lak_106155258, lak_106157300, lak_106157301, lak_106157935, lak_106158478, lak_106159102, lak_106159620, lak_106159633, lak_106159634, lak_106159675, lak_106159683, lak_106160325, lak_106162097, lak_106164458, lak_106164683, lak_106164999, lak_106166688, lak_106166703, lak_106166791, lak_106169021, lak_106170630, lak_106173193, lak_106174637, lak_106174691, lak_106174897, lak_106174904, lak_106175458, lak_106175468, lak_106176966, lak_106176980, lak_106177132, lak_106177147, lak_106177178, lak_106177985, lak_106181686, lak_106181689		lav_100657659, lav_100659897, lav_100662008, lav_100666904, lav_100668075, lav_100671768, lav_100674198, lav_100675072			lcf_108877881, lcf_108879172, lcf_108883305, lcf_108885296, lcf_108889482, lcf_108889683, lcf_108893526, lcf_108899405, lcf_108900672, lcf_108900792	lcm_102348772, lcm_102350195, lcm_102355225, lcm_102355454, lcm_102355730, lcm_102355822, lcm_102357329, lcm_102358769, lcm_102365042, lcm_102367388	lco_104917723, lco_104925469, lco_104930288, lco_104933217, lco_104934784, lco_104935626, lco_104935810, lco_104938299, lco_109137286, lco_109138027, lco_109141922, lco_113744507, lco_113744516	lcq_111677328, lcq_111678536, lcq_111680960			lgi_LOTGIDRAFT_107097, lgi_LOTGIDRAFT_113306, lgi_LOTGIDRAFT_130770, lgi_LOTGIDRAFT_132073, lgi_LOTGIDRAFT_133456, lgi_LOTGIDRAFT_161077, lgi_LOTGIDRAFT_161079, lgi_LOTGIDRAFT_211278	lhu_105670187, lhu_105672626, lhu_105676090					loa_LOAG_01756, loa_LOAG_08675, loa_LOAG_10090, loa_LOAG_17990	loc_102682343, loc_102684648, loc_102685687, loc_102687566, loc_102691443, loc_102692803, loc_102693001, loc_102695017, loc_102696232, loc_107077118		lsr_110468127, lsr_110469509, lsr_110470811, lsr_110474049, lsr_110475226, lsr_110479050, lsr_110480885, lsr_110480886			lve_103083911, lve_103084555, lve_103085357, lve_103086401, lve_103086978, lve_103088100, lve_103089475		malb_109952194, malb_109952542, malb_109954372, malb_109955445, malb_109956763, malb_109959384, malb_109963721, malb_109964632, malb_109972105			mbr_MONBRDRAFT_33681	mcal_110284797, mcal_110285803, mcal_110292610, mcal_110292819, mcal_110300448, mcal_110302535, mcal_110308007, mcal_110311536	mcc_701000, mcc_703541, mcc_704038, mcc_706068, mcc_711983, mcc_713891, mcc_719920	mcf_102115300, mcf_102123574, mcf_102123897, mcf_102126845, mcf_102131044, mcf_102134376, mcf_102142820		mcoc_116079058, mcoc_116082210, mcoc_116085906, mcoc_116086887, mcoc_116091423, mcoc_116095826, mcoc_116096507, mcoc_116103395	mde_101895062, mde_101900096, mde_101901029	mdl_103570181, mdl_103573666, mdl_103580462		mdo_100010600, mdo_100015888, mdo_100023227, mdo_100024039, mdo_100027902, mdo_100028240, mdo_100032749, mdo_100617718		mgen_117217894, mgen_117222099, mgen_117229186		mgp_100539947, mgp_100543545, mgp_100543680, mgp_100544705, mgp_100547867, mgp_100548019, mgp_100549378, mgp_104914442			mis_MICPUN_64091, mis_MICPUN_80078	mjv_108385572, mjv_108387396, mjv_108391984, mjv_108394376, mjv_108394555, mjv_108404111, mjv_108404461, mjv_108408457		mlx_117998361, mlx_118004689, mlx_118007075, mlx_118014013, mlx_118016526, mlx_118018025, mlx_118019513, mlx_118023959	mmf_118616332, mmf_118617345, mmf_118618300, mmf_118618530, mmf_118626982, mmf_118629472, mmf_118637263, mmf_118638845	mmu_14595, mmu_218271, mmu_53418, mmu_56336, mmu_56375, mmu_56386, mmu_57370	mmur_105866471, mmur_105873539, mmur_105874372, mmur_105877433, mmur_105879930, mmur_105881093, mmur_105883862	mmyo_118649278, mmyo_118658036, mmyo_118663498, mmyo_118663504, mmyo_118667396, mmyo_118673347, mmyo_118675840, mmyo_118677233	mna_107524153, mna_107526700, mna_107527210, mna_107529783, mna_107531762, mna_107535094, mna_107540613, mna_107544980			mpah_110318407, mpah_110321517, mpah_110322866, mpah_110329539, mpah_110333156, mpah_110333877, mpah_110338771	mpha_105828743, mpha_105831588, mpha_105837604	mpp_MICPUCDRAFT_38613, mpp_MICPUCDRAFT_53046, mpp_MICPUCDRAFT_58523		mpuf_101671088, mpuf_101673173, mpuf_101674375, mpuf_101682220, mpuf_101682229, mpuf_101690863, mpuf_101692575, mpuf_101693610			msam_119884175, msam_119888784, msam_119895361, msam_119897191, msam_119901318, msam_119901943, msam_119905400, msam_119905708, msam_119906655, msam_119908413	msex_115447086, msex_115448750, msex_115451728, msex_115451729, msex_115451732, msex_115451733, msex_115452343, msex_115452502, msex_115452503, msex_119188947				mun_110541438, mun_110548985, mun_110552917, mun_110554442, mun_110555392, mun_110561670, mun_110562812		myb_102240062, myb_102243483, myb_102245477, myb_102248727, myb_102248931, myb_102252387, myb_102262835	myd_102751484, myd_102753871, myd_102754818, myd_102755410, myd_102770964, myd_102772464, myd_102772655, myd_102774860, myd_102775104	myi_110441439, myi_110446269, myi_110449332, myi_110449812, myi_110449842, myi_110452026, myi_110452047, myi_110454270, myi_110455597, myi_110455947, myi_110455951, myi_110456388, myi_110457442, myi_110458234, myi_110459054, myi_110459060, myi_110459061, myi_110462331, myi_110462968, myi_110464161, myi_110464181	mze_101464552, mze_101464985, mze_101466383, mze_101466647, mze_101472320, mze_101473785, mze_101482004, mze_101483448, mze_101486761, mze_112429855, mze_112432595	nai_NECAME_01984, nai_NECAME_07203, nai_NECAME_14090, nai_NECAME_16363, nai_NECAME_17866		ncc_104941447, ncc_104941972, ncc_104948903, ncc_104951664, ncc_104953137, ncc_104962020, ncc_104965218, ncc_104965999, ncc_104966142							nfu_107373064, nfu_107373848, nfu_107379065, nfu_107380813, nfu_107381099, nfu_107382441, nfu_107382995, nfu_107383812, nfu_107386424, nfu_107391037, nfu_107395677, nfu_107396800		ngi_103730564, ngi_103732252, ngi_103735557, ngi_103741594, ngi_103741937, ngi_103743868, ngi_103745954			nle_100589590, nle_100592572, nle_100593744, nle_100597531, nle_100598306, nle_100600025, nle_100600657	nlu_111043540, nlu_111046459, nlu_111048713, nlu_111048970, nlu_111051545, nlu_111052332, nlu_111053488, nlu_120348803, nlu_120348836, nlu_120349469, nlu_120349517, nlu_120350325, nlu_120350687, nlu_120355798, nlu_120356168, nlu_120356270	nmea_116429872, nmea_116432664, nmea_116434873	nmel_110387836, nmel_110389893, nmel_110390460, nmel_110394044, nmel_110399397, nmel_110399414, nmel_110402248, nmel_110405386, nmel_110408219	nni_104008639, nni_104008640, nni_104012591, nni_104013108, nni_104015428, nni_104019007, nni_104019778, nni_104022647			npr_108786088, npr_108788802, npr_108791634, npr_108792261, npr_108797172, npr_108797173, npr_108798025, npr_108800777, npr_108802209, npr_108803987					nve_5508629, nve_5521053, nve_5521186	nvi_100119383, nvi_100120002, nvi_100121931	nvl_108556309, nvl_108560872, nvl_108563065	oaa_100075607, oaa_100075703, oaa_100076187, oaa_100084861, oaa_100088745, oaa_100092000, oaa_114807990, oaa_114817430	oas_100316848, oas_100620048, oas_101103686, oas_101104949, oas_101114825, oas_101114836, oas_101116670	oau_116315312, oau_116320842, oau_116324748, oau_116325514, oau_116328309, oau_116329684, oau_116330844, oau_116332053, oau_116332060, oau_116336153	obb_114875322, obb_114877587, obb_114879791	obi_106871325, obi_106876853, obi_106877819, obi_106883964	obo_105276803, obo_105280118, obo_105285158		ocu_100345726, ocu_100348067, ocu_100351419, ocu_100351465, ocu_100357504, ocu_100358436, ocu_100358677	oda_120855549, oda_120856268, oda_120860345, oda_120863841, oda_120866179, oda_120869086, oda_120871334, oda_120881176		ola_100049391, ola_100301598, ola_101159351, ola_101160972, ola_101162446, ola_101162708, ola_101164915, ola_101171148	olu_OSTLU_30894	oml_112136663, oml_112136811, oml_112137839, oml_112142420, oml_112147730, oml_112153596, oml_112159005, oml_112159165	omy_110488474, omy_110488860, omy_110489184, omy_110492517, omy_110492567, omy_110497417, omy_110504523, omy_110505061, omy_110508729, omy_110510090, omy_110516329, omy_110521745, omy_110524642, omy_110530319, omy_110533181, omy_110534104, omy_110534462	onl_100690937, onl_100691259, onl_100692349, onl_100692426, onl_100692970, onl_100692991, onl_100693702, onl_100694871, onl_100696774, onl_100711524	oor_101274084, oor_101278293, oor_101278923, oor_101285364, oor_101285566, oor_101285582, oor_101289197, oor_101289247	oro_101362571, oro_101362992, oro_101364688, oro_101366805, oro_101382280, oro_101384375, oro_101385802		ota_OT_ostta03g05690	otu_111413377, otu_111424647, otu_111427602	otw_112220987, otw_112221272, otw_112222355, otw_112226941, otw_112228922, otw_112229713, otw_112230385, otw_112231086, otw_112231206, otw_112231848, otw_112245005, otw_112246171, otw_112247375, otw_112251295, otw_112255876, otw_112256274, otw_112260467	ovi_T265_03047, ovi_T265_03525, ovi_T265_05578, ovi_T265_09073, ovi_T265_13123, ovi_T265_13351, ovi_T265_14975	padl_103912295, padl_103919346, padl_103921076, padl_103921433, padl_103922311, padl_103923152, padl_103924077	pale_102878748, pale_102879802, pale_102884318, pale_102884700, pale_102890757, pale_102894851, pale_102897413			panu_101001587, panu_101003386, panu_101011230, panu_101014914, panu_101019227, panu_101022281, panu_101025962		pbar_105423830, pbar_105428016, pbar_105432394		pbi_103050267, pbi_103051226, pbi_103051698, pbi_103063173, pbi_103065477, pbi_103068003, pbi_103068176, pbi_103068190, pbi_103068203			pcad_102977710, pcad_102979710, pcad_102981888, pcad_102983948, pcad_102988052, pcad_102988809, pcad_102991108, pcad_102991770	pcan_112557792, pcan_112561544, pcan_112561917, pcan_112563063, pcan_112563538, pcan_112564096, pcan_112565515, pcan_112565516, pcan_112565572, pcan_112566507, pcan_112574693		pcf_106786585, pcf_106789089, pcf_106789482		pcoc_116232056, pcoc_116233877, pcoc_116239317, pcoc_116239467, pcoc_116242234, pcoc_116242422, pcoc_116242431, pcoc_116242432		pcw_110194785, pcw_110197965, pcw_110200216, pcw_110206639, pcw_110208058, pcw_110212527, pcw_110216747, pcw_110220169			pdam_113673687, pdam_113676138, pdam_113679114, pdam_113679605										pflv_114549363, pflv_114556938, pflv_114558871, pflv_114559421, pflv_114561163, pflv_114562966, pflv_114563028, pflv_114565336, pflv_114566193			pgc_109852267, pgc_109856896, pgc_109861759			pgut_117659979, pgut_117661724, pgut_117662142, pgut_117662153, pgut_117663568, pgut_117664107, pgut_117669303, pgut_117672737, pgut_117679685		phi_102104795, phi_102106294, phi_102108146, phi_102108330, phi_102109081, phi_102110580, phi_102111801, phi_102112117	phu_Phum_PHUM125800, phu_Phum_PHUM256250, phu_Phum_PHUM457130, phu_Phum_PHUM597160	phyp_113525061, phyp_113529402, phyp_113530669, phyp_113531354, phyp_113540104, phyp_113540513, phyp_113545358, phyp_113545592		pif_PITG_07310	pki_111834270, pki_111835933, pki_111837084, pki_111838050, pki_111838658, pki_111842288, pki_111845994, pki_111846077, pki_111848718, pki_111850147			plep_121940346, plep_121946371, plep_121946794, plep_121947292, plep_121947794, plep_121948152, plep_121951595, plep_121953054, plep_121960985, plep_121960986, plep_121965841, plep_121966086	pleu_114685432, pleu_114689032, pleu_114692662, pleu_114701494, pleu_114703257, pleu_114704987, pleu_114709360		pmac_106710215, pmac_106710232, pmac_106710270, pmac_106711078, pmac_106715865, pmac_106721421	pmaj_107198186, pmaj_107199315, pmaj_107200037, pmaj_107205999, pmaj_107206030, pmaj_107208264, pmaj_107210581, pmaj_107213389	pmax_117317026, pmax_117317543, pmax_117320236, pmax_117324455, pmax_117324492, pmax_117327216, pmax_117327226, pmax_117328307, pmax_117331581, pmax_117338987, pmax_117339207, pmax_117339302, pmax_117340043, pmax_117341887, pmax_117343630, pmax_117344964, pmax_117345202	pmoa_120498633, pmoa_120503204, pmoa_120506431, pmoa_120506482, pmoa_120506565, pmoa_120507101, pmoa_120512143, pmoa_120513595	pmua_114587210, pmua_114587454, pmua_114591462, pmua_114595808, pmua_114595809, pmua_114599120, pmua_114599623, pmua_114600656		pmur_107283468, pmur_107285615, pmur_107287653, pmur_107287654, pmur_107288004, pmur_107290823, pmur_107292806, pmur_107294701, pmur_107295191, pmur_107300024, pmur_107301556		pon_100174763, pon_100437696, pon_100438031, pon_100438606, pon_100441410, pon_100442932, pon_100443591, pon_100455489		pov_109625355, pov_109628818, pov_109629466, pov_109633433, pov_109635009, pov_109635241, pov_109641676, pov_109645725, pov_109647156		ppad_109252046, ppad_109254800, ppad_109257290, ppad_109266428, ppad_109272301, ppad_109276438, ppad_109278935			ppot_106104407, ppot_106105121, ppot_106105214, ppot_106105215, ppot_106106003, ppot_106107140		pps_100969443, pps_100974756, pps_100980267, pps_100980499, pps_100982032, pps_100993210, pps_100994562	ppyr_116176826, ppyr_116177743, ppyr_116182040	prap_110991476, prap_110995449, prap_110995450, prap_110995464, prap_111002374, prap_111004146	pret_103456521, pret_103457015, pret_103457016, pret_103457033, pret_103457329, pret_103461462, pret_103467443, pret_103467483, pret_103471472, pret_103471786, pret_103475412, pret_103477521, pret_103479896		psoj_PHYSODRAFT_484003		pspa_121294868, pspa_121297175, pspa_121298219, pspa_121298694, pspa_121302655, pspa_121304234, pspa_121305383, pspa_121313482, pspa_121314428, pspa_121319320, pspa_121320354, pspa_121321209, pspa_121323269, pspa_121323785, pspa_121326361, pspa_121330481		pss_102447941, pss_102448865, pss_102450039, pss_102452701, pss_102453780, pss_102455627, pss_102459690, pss_102461193		pteh_111521000, pteh_111521589, pteh_111529202, pteh_111534967, pteh_111539603, pteh_111543736, pteh_111543897, pteh_111548740	ptep_107436824, ptep_107437815, ptep_107438664, ptep_107439945, ptep_107447873, ptep_107456484, ptep_122273353	ptg_102949589, ptg_102951837, ptg_102955088, ptg_102959538, ptg_102965736, ptg_102966539, ptg_102972031	pti_PHATRDRAFT_46140		ptr_100608173, ptr_100613700, ptr_456522, ptr_457451, ptr_458324, ptr_468512, ptr_664711		pvm_113801839, pvm_113802720, pvm_113807461, pvm_113807471, pvm_113811151, pvm_113819367, pvm_113821378, pvm_113821385, pvm_113822923, pvm_113823823, pvm_113824552	pvt_110071795, pvt_110073738, pvt_110074017, pvt_110074021, pvt_110077329, pvt_110077648, pvt_110081027, pvt_110087350, pvt_110089672					pxu_106116075, pxu_106119071, pxu_106121793, pxu_106126611, pxu_106126770, pxu_106126771	pxy_105383218, pxy_105396078, pxy_105396079, pxy_105396082, pxy_105398070, pxy_105398071, pxy_105398151, pxy_105398673, pxy_105398823				ray_107499511, ray_107502798, ray_107504675, ray_107508361, ray_107510330, ray_107517560, ray_107521759	rbb_108518246, rbb_108519203, rbb_108521170, rbb_108531771, rbb_108535685, rbb_108539459, rbb_108544793			rmd_113549579, rmd_113552740, rmd_113553073, rmd_113554920, rmd_113556308, rmd_113556383, rmd_113556385, rmd_113556388, rmd_113556823, rmd_113557350	rmp_119161297, rmp_119163315, rmp_119169305, rmp_119169306, rmp_119174354, rmp_119174357, rmp_119180766	rno_24390, rno_303923, rno_313536, rno_362275, rno_364675, rno_494342, rno_65196	rro_104657610, rro_104665338, rro_104669045, rro_104674271, rro_104676080, rro_104678530, rro_104680468	rsan_119376954, rsan_119381179, rsan_119381592, rsan_119382662, rsan_119390028, rsan_119390029, rsan_119390031, rsan_119390032, rsan_119390033, rsan_119391351, rsan_119396158, rsan_119396165, rsan_119404767, rsan_119406257, rsan_119406533		rtp_109910835, rtp_109912806, rtp_109917086, rtp_109917873, rtp_109921819, rtp_109922940, rtp_109923637, rtp_109926608, rtp_109929884, rtp_109933171		salp_111950662, salp_111956847, salp_111959078, salp_111964307, salp_111965171, salp_111965773, salp_111967527, salp_111971166, salp_111971603, salp_111971604, salp_111975431, salp_111976535, salp_111979246, salp_112068292, salp_112069378, salp_112080056	sanh_107656676, sanh_107656727, sanh_107657457, sanh_107662034, sanh_107662077, sanh_107664790, sanh_107665944, sanh_107666799, sanh_107668306, sanh_107672040, sanh_107677371, sanh_107684873, sanh_107687169, sanh_107692709, sanh_107697619, sanh_107699583, sanh_107700994, sanh_107702948		sasa_106560385, sasa_106563608, sasa_106566510, sasa_106566571, sasa_106569086, sasa_106582539, sasa_106584194, sasa_106597479, sasa_106599387, sasa_106602598, sasa_106602599, sasa_106603047, sasa_106604202, sasa_106604638, sasa_106605235, sasa_106609883, sasa_106611645, sasa_106612238		sbq_101029385, sbq_101033869, sbq_101034546, sbq_101039415, sbq_101048901, sbq_101049094, sbq_101054125	scan_103815164, scan_103817518, scan_103818902, scan_103821842, scan_103827099, scan_103827100, scan_103827214		sclv_120328214, sclv_120329201, sclv_120329647, sclv_120330046, sclv_120330214, sclv_120330942, sclv_120330957, sclv_120331029, sclv_120331072, sclv_120331073, sclv_120332144, sclv_120332406, sclv_120332407, sclv_120332559, sclv_120333694, sclv_120336078, sclv_120337292, sclv_120338772, sclv_120338849, sclv_120340941, sclv_120341047, sclv_120341050, sclv_120342054, sclv_120342359, sclv_120342360, sclv_120342426, sclv_120343041, sclv_120343171, sclv_120343172, sclv_120343369		sdm_118180685, sdm_118185197, sdm_118198852, sdm_118200168	sdu_111217357, sdu_111219126, sdu_111219224, sdu_111230961, sdu_111231790, sdu_111233512, sdu_111234517, sdu_111235761, sdu_111235918, sdu_111237265	sfm_108919177, sfm_108923004, sfm_108924680, sfm_108925913, sfm_108925916, sfm_108926445, sfm_108927818, sfm_108931694, sfm_108935233, sfm_108937008, sfm_108937701, sfm_108938816, sfm_108939369	sgh_107557142, sgh_107557767, sgh_107557953, sgh_107560945, sgh_107562374, sgh_107563605, sgh_107565367, sgh_107566184, sgh_107571685, sgh_107576632, sgh_107587100, sgh_107588895, sgh_107592109, sgh_107593408, sgh_107598313, sgh_107599894, sgh_107600525	shon_118977575, shon_118979093, shon_118979827, shon_118986581, shon_118996480, shon_118999761, shon_119003348	shr_100917085, shr_100918732, shr_100919571, shr_100921485, shr_100922950, shr_100929465, shr_100933479, shr_100934965		shx_MS3_0012458, shx_MS3_0012808, shx_MS3_0012914, shx_MS3_0014667, shx_MS3_0015291, shx_MS3_0017274, shx_MS3_0019338, shx_MS3_0019449, shx_MS3_0020895			sko_100370356, sko_102808999		slal_111656997, slal_111657432, slal_111662869, slal_111665610, slal_111666268, slal_111668978, slal_111669032, slal_111669653, slal_111671660, slal_111672926, slal_111673477		sluc_116046231, sluc_116051105, sluc_116058871, sluc_116060258, sluc_116060298, sluc_116062138, sluc_116062195, sluc_116062527, sluc_116064910		smin_v1.2.017455.t1, smin_v1.2.030619.t1	smm_Smp_007950, smm_Smp_015920, smm_Smp_021370, smm_Smp_024650, smm_Smp_047240.1, smm_Smp_056260, smm_Smp_146430, smm_Smp_210290, smm_Smp_211240			soc_105195967, soc_105199296, soc_105204470						spis_111320677, spis_111322153, spis_111338386, spis_111344175		spu_100889198, spu_100893324, spu_105437633, spu_105439145, spu_105443131, spu_105447297, spu_115918527, spu_115923678, spu_115925825, spu_576421, spu_576438, spu_583786, spu_585175, spu_585604, spu_586027, spu_587517, spu_588598, spu_589658, spu_592897, spu_755711	sre_PTSG_07984	srx_107712262, srx_107712663, srx_107712895, srx_107713046, srx_107713844, srx_107717362, srx_107717396, srx_107719754, srx_107723150, srx_107723151, srx_107725076, srx_107730805, srx_107736963, srx_107737602, srx_107739830, srx_107741053, srx_107750327, srx_107751321, srx_107752248, srx_107758898	ssc_100154856, ssc_100316855, ssc_100511655, ssc_100514465, ssc_100517222, ssc_100522653, ssc_100736821			tad_TRIADDRAFT_61457						tca_660633, tca_662423, tca_663339						tfn_117064015, tfn_117065314, tfn_117068899, tfn_117069449, tfn_117074758, tfn_117075850, tfn_117083477, tfn_117092715			tgu_100217536, tgu_100219705, tgu_100219809, tgu_100223491, tgu_100223650, tgu_100224001, tgu_100230291, tgu_100230857						tmu_101341812, tmu_101348467, tmu_101348830, tmu_101352100, tmu_101358819, tmu_101360636, tmu_101361238	tng_GSTEN00002904G001, tng_GSTEN00006674G001, tng_GSTEN00007296G001, tng_GSTEN00007669G001, tng_GSTEN00008153G001, tng_GSTEN00010496G001, tng_GSTEN00011181G001, tng_GSTEN00012074G001, tng_GSTEN00019044G001, tng_GSTEN00019813G001, tng_GSTEN00024284G001, tng_GSTEN00026511G001, tng_GSTEN00032619G001, tng_GSTEN00033176G001, tng_GSTEN00036575G001	tnl_113492584, tnl_113492792, tnl_113495145, tnl_113496040, tnl_113499620, tnl_113499630, tnl_113499655, tnl_113499674, tnl_113506132, tnl_113506135, tnl_113506138, tnl_113508092	tod_119232854, tod_119235033, tod_119235997, tod_119236161, tod_119236370, tod_119241378, tod_119243120, tod_119257499			tps_THAPSDRAFT_262632					tru_101061200, tru_101061762, tru_101061991, tru_101063106, tru_101064617, tru_101065400, tru_101066088, tru_101067520, tru_101072068, tru_101075953, tru_101076002, tru_101077184, tru_115248431, tru_778009	tsp_Tsp_05562, tsp_Tsp_05563	tsr_106537705, tsr_106539563, tsr_106544528, tsr_106546760, tsr_106549006, tsr_106549008, tsr_106550798, tsr_106557055	tst_117869500, tst_117870594, tst_117870597, tst_117873447, tst_117878876, tst_117881649, tst_117881824, tst_117885757, tst_117886849, tst_117886855		tup_102469216, tup_102469566, tup_102469641, tup_102470291, tup_102470655, tup_102487471, tup_102489782, tup_102501629	tut_107359953, tut_107361940, tut_107362732, tut_107370257					uah_113246729, uah_113247273, uah_113251830, uah_113253319, uah_113254774, uah_113258702, uah_113260528, uah_113261587		umr_103657308, umr_103663257, umr_103667105, umr_103669839, umr_103670800, umr_103672017, umr_103678795, umr_103680002						vde_111243827, vde_111248646, vde_111250284, vde_111252615	vem_105557328, vem_105559205, vem_105568351	vja_111258984, vja_111265628, vja_111266332, vja_111268066	vlg_121471564, vlg_121472037, vlg_121478017, vlg_121478852, vlg_121481279, vlg_121494504, vlg_121494980, vlg_121495906						vvp_112910047, vvp_112913456, vvp_112914817, vvp_112918803, vvp_112927554, vvp_112931239, vvp_112931866, vvp_112932460			xco_114136451, xco_114136452, xco_114136454, xco_114136457, xco_114136458, xco_114137012, xco_114138996, xco_114139607, xco_114141594, xco_114143775, xco_114146508, xco_114147654, xco_114152935	xgl_120784194, xgl_120785455, xgl_120785489, xgl_120790010, xgl_120790947, xgl_120799105, xgl_120802943, xgl_120804180, xgl_120804247	xhe_116712151, xhe_116712154, xhe_116712173, xhe_116712176, xhe_116712231, xhe_116712342, xhe_116714600, xhe_116714757, xhe_116717432, xhe_116721474, xhe_116727803, xhe_116728182, xhe_116728667	xla_100190782, xla_108695277, xla_108696936, xla_108702589, xla_108704693, xla_108706812, xla_108706813, xla_108707823, xla_108709275, xla_108710989, xla_108712215, xla_108712216, xla_108712940, xla_108712957, xla_108714282, xla_379106, xla_414540, xla_444709, xla_446703, xla_446718, xla_495369, xla_496041, xla_779435	xma_102216445, xma_102218785, xma_102219706, xma_102221477, xma_102223611, xma_102224977, xma_102231933, xma_102233588, xma_102233843, xma_102234949, xma_102235410, xma_106700428, xma_111606172, xma_111606205, xma_111606296	xtr_100144979, xtr_100145518, xtr_100485024, xtr_100486704, xtr_100488464, xtr_100492356, xtr_116406683, xtr_448369, xtr_548965, xtr_549139, xtr_549418, xtr_733985		zce_119832549, zce_119832973, zce_119837768, zce_119840163, zce_119840288				zne_110831077, zne_110831915, zne_110834722			zvi_118075850, zvi_118080521, zvi_118085305, zvi_118085493, zvi_118087362, zvi_118088344, zvi_118088949, zvi_118090012, zvi_118097645
OG0000570									0009_PRCOL_00000043_RA	0010_Bobra.0260s0012.1.p, 0010_Bobra.0571s0001.1.p	0012_Cz01g29120.t1, 0012_Cz07g30130.t1, 0012_Cz08g13080.t1	0013_jgi_Coc_C169_1_3880_gw1.4.340.1, 0013_jgi_Coc_C169_1_65175_estExt_Genemark1.C_40269	0014_Dusal.0069s00002.1.p, 0014_Dusal.0227s00002.1.p, 0014_Dusal.0460s00003.1.p	0019_Mesvi900S08653	0020_GAQ85315.1, 0020_GAQ88153.1	0021_g78886.t1	0022_SM000023S07562, 0022_SM000034S12771, 0022_SM000062S19954, 0022_SM000154S01401, 0022_SM003176S11935, 0022_SM003474S13023		0024_AagrBONN_evm.model.Sc2ySwM_117.723.1, 0024_AagrBONN_evm.model.Sc2ySwM_117.723.2, 0024_AagrBONN_evm.model.Sc2ySwM_117.723.3, 0024_AagrBONN_evm.model.Sc2ySwM_117.723.4, 0024_AagrBONN_evm.model.Sc2ySwM_117.723.5, 0024_AagrBONN_evm.model.Sc2ySwM_117.723.6, 0024_AagrBONN_evm.model.Sc2ySwM_362.1168.1, 0024_AagrBONN_evm.model.Sc2ySwM_362.1168.2, 0024_AagrBONN_evm.model.Sc2ySwM_362.1168.3, 0024_AagrBONN_evm.model.Sc2ySwM_362.1168.4, 0024_AagrBONN_evm.model.Sc2ySwM_362.1168.5, 0024_AagrBONN_evm.model.Sc2ySwM_362.1168.6, 0024_AagrBONN_evm.model.Sc2ySwM_362.1168.7, 0024_AagrBONN_evm.model.Sc2ySwM_362.1168.8, 0024_AagrBONN_evm.model.Sc2ySwM_362.1168.9, 0024_AagrBONN_evm.model.Sc2ySwM_362.1169.1, 0024_AagrBONN_evm.model.Sc2ySwM_362.1169.2	0025_Apun_evm.model.utg000115l.166.1, 0025_Apun_evm.model.utg000164l.12.1, 0025_Apun_evm.model.utg000164l.13.1	0026_CepurGG1.10G044400.1.p, 0026_CepurGG1.10G044700.1.p, 0026_CepurGG1.11G051900.1.p, 0026_CepurGG1.3G193400.1.p, 0026_CepurGG1.3G193400.2.p, 0026_CepurGG1.3G193400.3.p, 0026_CepurGG1.3G193400.4.p, 0026_CepurGG1.7G002100.1.p, 0026_CepurGG1.7G002100.2.p, 0026_CepurGG1.UG013600.1.p	0027_Mp1g05420.1, 0027_Mp1g05420.2, 0027_Mp1g05420.3, 0027_Mp1g05420.4, 0027_Mp1g05420.5, 0027_Mp1g16930.1, 0027_Mp5g05830.1, 0027_Mp5g05830.2	0029_Sphfalx0023s0167.1.p, 0029_Sphfalx0023s0167.2.p, 0029_Sphfalx0037s0073.1.p, 0029_Sphfalx0037s0073.2.p, 0029_Sphfalx0131s0037.1.p, 0029_Sphfalx0146s0046.1.p	0030_Sphmag01G196000.1.p, 0030_Sphmag06G065600.1.p, 0030_Sphmag10G040800.1.p, 0030_Sphmag10G040800.2.p, 0030_Sphmag12G036600.1.p, 0030_Sphmag12G036600.2.p, 0030_Sphmag12G036600.3.p, 0030_Sphmag12G036600.4.p	0035_Thupl.29379068s0004.1.p, 0035_Thupl.29379068s0004.2.p, 0035_Thupl.29379132s0004.1.p, 0035_Thupl.29379293s0011.1.p, 0035_Thupl.29380217s0019.1.p, 0035_Thupl.29380217s0019.2.p, 0035_Thupl.29380217s0019.3.p, 0035_Thupl.29381340s0001.1.p, 0035_Thupl.29381340s0001.2.p, 0035_Thupl.29381340s0001.3.p	0036_PGL00017621, 0036_PGL00018712, 0036_PGL00023848, 0036_PGL00023851, 0036_PGL00025595	0037_PAB00002077, 0037_PAB00031655, 0037_PAB00032054, 0037_PAB00035830, 0037_PAB00035874	0038_PSI00008146, 0038_PSI00010346, 0038_PSI00010778, 0038_PSI00013743	0039_PPI00000254, 0039_PPI00003743, 0039_PPI00004153, 0039_PPI00008303, 0039_PPI00013497, 0039_PPI00014452, 0039_PPI00042807, 0039_PPI00069432, 0039_PPI00070814	0040_PSY00007842, 0040_PSY00018852, 0040_PSY00020451, 0040_PSY00020452, 0040_PSY00023343	0041_PTA00008693, 0041_PTA00009813, 0041_PTA00016503, 0041_PTA00020655, 0041_PTA00020656, 0041_PTA00020813, 0041_PTA00022886, 0041_PTA00027586, 0041_PTA00028379, 0041_PTA00035003, 0041_PTA00035392, 0041_PTA00037114, 0041_PTA00039034, 0041_PTA00040611, 0041_PTA00043955, 0041_PTA00043956, 0041_PTA00044091, 0041_PTA00047126, 0041_PTA00054608, 0041_PTA00073836	0042_PME00005475, 0042_PME00020746, 0042_PME00021335, 0042_PME00022290, 0042_PME00051563, 0042_PME00060261, 0042_PME00060262, 0042_PME00111758, 0042_PME00116032, 0042_PME00116033, 0042_PME00116034	0043_GMO00006782, 0043_GMO00014071, 0043_GMO00014072, 0043_GMO00017977, 0043_GMO00023698, 0043_GMO00024565	0044_TBA00001246, 0044_TBA00006448, 0044_TBA00019331, 0044_TBA00029255, 0044_TBA00031669	0045_CMI00003373, 0045_CMI00008933, 0045_CMI00012310, 0045_CMI00015358, 0045_CMI00025165, 0045_CMI00028298	0046_GBI00000059, 0046_GBI00000315, 0046_GBI00006397, 0046_GBI00011495, 0046_GBI00017860, 0046_GBI00020280, 0046_GBI00024766, 0046_GBI00024967		Zyci1559_682|UTEX1559_00682.1, Zyci1559_8759|UTEX1559_03201.1	Zyci1560_1502|UTEX1560_01502.1, Zyci1560_8393|UTEX1560_02492.1	Zyci6981a_10688|Zci_02908.1, Zyci6981a_1570|Zci_01328.1	Zyci6981b_2083|Zci1a_20907.1, Zyci6981b_32252|Zci1a_18587.1	aaf_AURANDRAFT_12574	aag_5573870, aag_5577184, aag_5579058	aalb_109423474, aalb_109428719, aalb_109432157, aalb_109621926	aalt_CC77DRAFT_1031444, aalt_CC77DRAFT_387811	aam_106485983, aam_106497878, aam_106499392	aara_120896263, aara_120897806, aara_120904525	abe_ARB_03108, abe_ARB_06648	abp_AGABI1DRAFT113571, abp_AGABI1DRAFT115895	abv_AGABI2DRAFT191780, abv_AGABI2DRAFT195614	acan_ACA1_181960, acan_ACA1_233990, acan_ACA1_322340	acep_105621232, acep_105627160, acep_105627563	acer_107994535, acer_107995492, acer_107997445	acoz_120950983, acoz_120959934, acoz_120961002	acs_100551592, acs_100555432, acs_100555875, acs_100565007	act_ACLA_012000, act_ACLA_014730	acun_113485555, acun_113486701, acun_113486894	acyg_106032174, acyg_106034789, acyg_106047096	adf_107332039, adf_107339835, adf_107354996	adl_AURDEDRAFT_110218, adl_AURDEDRAFT_110389	adu_107459567, adu_107465321, adu_107470137, adu_107491367, adu_107491368	aec_105143025, aec_105143760, aec_105150179	afm_AFUA_5G08530, afm_AFUA_5G11660	afv_AFLA_009421, afv_AFLA_009502	aga_AgaP_AGAP004138, aga_AgaP_AGAP005910, aga_AgaP_AGAP007970, aga_AgaP_AGAP012792	agb_108905283, agb_108905460, agb_108912932	ago_AGOS_AAL119W, ago_AGOS_ABR189W, ago_AGOS_ADL134W	ags_114120581, ags_114121976	ahf_112699391, ahf_112710813, ahf_112715754, ahf_112723477, ahf_112750672, ahf_112775544, ahf_112782950, ahf_112802576	aip_107617484, aip_107623962, aip_107641566, aip_107643928	aje_HCAG_00718, aje_HCAG_00833	ajm_119036337, ajm_119043807, ajm_119058598, ajm_119059580	aju_106975308, aju_106984491, aju_106989018, aju_113596981	alim_106520660, alim_106526054, alim_106528784, alim_106533348	alsp_Aspi01Gene19844, alsp_Aspi01Gene30283, alsp_Aspi01Gene34858, alsp_Aspi01Gene64068, alsp_Aspi01Gene65700, alsp_Aspi01Gene68754	aly_9303415, aly_9309265, aly_9312435, aly_9314544, aly_9317602, aly_9317808, aly_9318196	ame_412744, ame_412972, ame_552201	amex_103028226, amex_103032640, amex_103038085, amex_103046600, amex_111188746	amil_114958617, amil_114960305, amil_114969530	amj_102566073, amj_102569555, amj_102570428, amj_102572403	aml_100464184, aml_100469921, aml_100475501, aml_100483830	ang_ANI_1_382164, ang_ANI_1_638064	ani_AN0127.2, ani_AN4666.2	aoce_111569213, aoce_111571755, aoce_111577816, aoce_111578314, aoce_111585315	aof_109827170, aof_109840534, aof_109843702, aof_109844055, aof_109849082	aor_AO090120000203, aor_AO090120000284	api_100158765, api_100164804	apla_101790231, apla_101801911	aplc_110973706, aplc_110975412	apln_108734308, apln_108735693, apln_108741873	aprc_113846837, aprc_113862778, aprc_113864793, aprc_113872681, aprc_113873826	apro_F751_2413, apro_F751_3626	aqu_100634321, aqu_100635658, aqu_100639313	arut_117401618, arut_117418150, arut_117422887, arut_117423456, arut_117424300, arut_117424445, arut_117431528	asn_102372972, asn_102375876, asn_102381750, asn_102386150	atd_109594650, atd_109597400, atd_109608719	aten_116289404, aten_116289546, aten_116308843	ath_AT2G40810, ath_AT2G47720, ath_AT3G56440, ath_AT3G62770, ath_AT4G30510, ath_AT5G05150	atr_18432425, atr_18435324, atr_18445326	ats_109732584, ats_109735581, ats_109735582, ats_109747889, ats_109748416, ats_109755763, ats_109756937, ats_109769621	azfi_s0015.g014144, azfi_s0084.g038907, azfi_s0143.g051469, azfi_s0329.g065324, azfi_s2189.g109830	bacu_102997341, bacu_103001233, bacu_103008082, bacu_103009905	bany_112043773, bany_112054068, bany_112056782, bany_112056804	bbo_BBOV_IV003010	bbrx_BRETT_000174, bbrx_BRETT_001260, bbrx_BRETT_004744	bbub_102391221, bbub_102402192, bbub_102408393, bbub_102411428	bcom_BAUCODRAFT_312366, bcom_BAUCODRAFT_74997	bdi_100823376, bdi_100831123, bdi_104582373, bdi_104582498, bdi_104583220, bdi_112269391		bfo_118414643, bfo_118428714, bfo_118429463	bfu_BCIN_08g02780, bfu_BCIN_13g04280	bgh_BDBG_01007, bgh_BDBG_01139	bgt_106055023, bgt_106066757, bgt_106067498, bgt_106078461	bhj_120069125, bhj_120079788, bhj_120080584	bim_100740268, bim_100740447, bim_100741721	biu_109555302, biu_109573378, biu_109574073, biu_109578618	bman_114246287, bman_114248126, bman_114253312		bmor_101735550, bmor_101736697	bmy_BM_BM10971, bmy_BM_BM11049, bmy_BM_BM4000, bmy_BM_BM9326	bna_106355650, bna_106367977, bna_106367981, bna_106368082, bna_106376362, bna_106376374, bna_106387241, bna_106391623, bna_106411117, bna_106416199, bna_106420544, bna_106428059, bna_106431077, bna_106444970, bna_111198511, bna_111213638	bnn_FOA43_000834, bnn_FOA43_001761, bnn_FOA43_002610	boe_106296553, boe_106305832, boe_106309487, boe_106311480, boe_106333846, boe_106336683, boe_106342902	bom_102264908, bom_102276320, bom_102277604, bom_102285764	bor_COCMIDRAFT_34225, bor_COCMIDRAFT_81384	bpec_110154213, bpec_110159536, bpec_110161022, bpec_110161752, bpec_110162433	bpg_Bathy05g00480, bpg_Bathy05g00680	brp_103830367, brp_103841551, brp_103842080, brp_103855616, brp_103861971, brp_103862776, brp_103865844	bsc_COCSADRAFT_106245, bsc_COCSADRAFT_29589	bta_506232, bta_512685, bta_528410, bta_539190	btab_109031531, btab_109032757, btab_109043586	bter_100642580, bter_100643497, bter_100648871	bvg_104887136, bvg_104898965, bvg_104901760	bze_COCCADRAFT_104903, bze_COCCADRAFT_109165	cabi_116817561, cabi_116823935, cabi_116832198, cabi_116833287, cabi_116834823	cal_CAALFM_C100430WA, cal_CAALFM_C103330CA, cal_CAALFM_C405350WA	cam_101490901, cam_101498211, cam_101498924, cam_101499902	cann_107839594, cann_107849517, cann_107854256, cann_107871674, cann_107873213	caty_105573113, caty_105577812, caty_105588549, caty_105596945, caty_105598330	caua_113042481, caua_113042656, caua_113048385, caua_113054584, caua_113054599, caua_113068193, caua_113085599, caua_113085604, caua_113091967, caua_113098975, caua_113110233, caua_113112006	caur_CJI97_000780, caur_CJI97_003237, caur_CJI97_003283	cbr_CBG01467, cbr_CBG01469, cbr_CBG18352	ccae_111936108, ccae_111937234, ccae_111937442, ccae_111937443, ccae_111943192, ccae_111943842	ccaj_109794999, ccaj_109796674, ccaj_109810058	ccal_108625134, ccal_108626440, ccal_108630161, ccal_108631592	ccan_109681398, ccan_109687467, ccan_109687468, ccan_109689326, ccan_109691527, ccan_109694858	ccar_109049833, ccar_109050641, ccar_109050689, ccar_109052468, ccar_109055364, ccar_109057680, ccar_109060892, ccar_109068990, ccar_109073150, ccar_109099344	ccav_112500968, ccav_112506756, ccav_112507498, ccav_112518364, ccav_112525138	cci_CC1G_00211, cci_CC1G_08986		ccw_104684803, ccw_104695652, ccw_104696028, ccw_120412230	cdk_105085704, cdk_105102230, cdk_105103293, cdk_105104243	cdu_CD36_00360, cdu_CD36_03130, cdu_CD36_45010	cel_CELE_F41E6.13, cel_CELE_Y39A1A.1	ceri_08G013500.1.p, ceri_08G014300.1.p, ceri_10G051600.1.p, ceri_10G051600.2.p, ceri_10G069800.1.p, ceri_14G026400.1.p, ceri_14G026400.2.p, ceri_14G026400.3.p, ceri_1Z168800.1.p, ceri_1Z168800.2.p, ceri_25G010500.1.p, ceri_25G010500.2.p, ceri_25G010500.3.p, ceri_25G010500.4.p, ceri_28G041900.1.p, ceri_37G046000.1.p	cfa_480820, cfa_490899, cfa_608721, cfa_612890	cfj_CFIO01_01530, cfj_CFIO01_11635	cfo_105254477, cfo_105256460, cfo_105257349	cfr_102503459, cfr_102503618, cfr_102505515, cfr_102515887	cge_100750963, cge_100752879, cge_100759282, cge_100759722	cgi_CGB_E3530C, cgi_CGB_H2550W	cgig_122395560, cgig_122399875, cgig_122405553	cgr_CAGL0B02101g, cgr_CAGL0H05841g, cgr_CAGL0K10692g	chat_Chrsp30S04774, chat_Chrsp64S07161		chx_102168435, chx_102179237, chx_102180716, chx_102184940	cic_CICLE_v10001616mg, cic_CICLE_v10008722mg, cic_CICLE_v10023707mg, cic_CICLE_v10031671mg	cim_CIMG_06779, cim_CIMG_09170	cin_100180836, cin_100181401, cin_100181809, cin_100185670	cit_102608108, cit_102614453, cit_102624915, cit_102627141	cjc_100395323, cjc_100397262, cjc_100405595, cjc_100408705	cjo_107320704, cjo_107322108, cjo_107322148	clec_106663706, clec_106664090, clec_106673782	clu_CLUG_02096, clu_CLUG_04033, clu_CLUG_04504	clus_A9F13_01g00814, clus_A9F13_02g01969, clus_A9F13_25g00660	clv_102083868, clv_102087454, clv_102098652, clv_110356197	cmax_111487639, cmax_111488174, cmax_111493984, cmax_111497824		cmk_103175519, cmk_103175705, cmk_103186878	cmo_103492842, cmo_103493470, cmo_103498602	cmos_111430850, cmos_111450756, cmos_111456412, cmos_111461124	cmt_CCM_05210, cmt_CCM_07441	cmy_102933457, cmy_102934888, cmy_102936050, cmy_102939770	cnb_CNBE2770, cnb_CNBH1690	cne_CNE02750, cne_CNI01780	cot_CORT_0B00430, cot_CORT_0B07060, cot_CORT_0B09790	cpap_110806710, cpap_110819204, cpap_110821267	cpep_111779229, cpep_111784883, cpep_111794314, cpep_111806191, cpep_111806192, cpep_111807441	cpic_101940035, cpic_101943547, cpic_101949359, cpic_101954042	cpii_120413268, cpii_120418742	cpoo_109314704, cpoo_109314951, cpoo_109315142	cput_CONPUDRAFT_123308, cput_CONPUDRAFT_140543		cpw_CPC735_015880, cpw_CPC735_032070	cqi_110698307, cqi_110708664, cqi_110717883, cqi_110721910, cqi_110727084, cqi_110727842, cqi_110736873, cqi_110739283	cqu_CpipJ_CPIJ005094, cqu_CpipJ_CPIJ005486, cqu_CpipJ_CPIJ007401, cqu_CpipJ_CPIJ009443, cqu_CpipJ_CPIJ018766	crb_17877744, crb_17882881, crb_17885329, crb_17885553, crb_17888600, crb_17890079	cre_CHLRE_10g425750v5, cre_CHLRE_10g457550v5	crg_105339849, crg_105341093, crg_105347054	csab_103231956, csab_103243149, csab_103243780, csab_103246841	csat_104699503, csat_104699609, csat_104709932, csat_104712305, csat_104717146, csat_104721798, csat_104730261, csat_104737844, csat_104749047, csat_104781544, csat_104782567, csat_104784527, csat_104785316, csat_104788608, csat_104791941, csat_104792947	cscu_111633037, cscu_111639105, cscu_111639129	csec_111866499, csec_111873270, csec_111874175	csem_103382197, csem_103382375, csem_103389352, csem_103393297, csem_103393541, csem_103399713	csin_114257125, csin_114269003, csin_114274118, csin_114295734, csin_114300215, csin_114300898, csin_114307802, csin_114311054, csin_114311095, csin_114313133, csin_114314075, csin_114319830, csin_114320145	csl_COCSUDRAFT_3880, csl_COCSUDRAFT_65175	csol_105362539, csol_105362663, csol_105363476	csv_101213013, csv_101215606, csv_101216233	cten_CANTEDRAFT_120640, cten_CANTEDRAFT_132107, cten_CANTEDRAFT_92193	cthr_CTHT_0002060, cthr_CTHT_0011010	ctp_CTRG_03878, ctp_CTRG_04475, ctp_CTRG_04795	ctul_119771400, ctul_119778482, ctul_119778609, ctul_119792883, ctul_119797733	cud_121503399, cud_121503803, cud_121524788, cud_121528241, cud_121528867	cvg_107087197, cvg_107091477, cvg_107100320, cvg_107101030, cvg_107104068	cvr_CHLNCDRAFT_133907, cvr_CHLNCDRAFT_56389, cvr_CHLNCDRAFT_57142	dan_6498377, dan_6499369, dan_6507725	daz_108608730, daz_108609556, daz_108613998	dci_103512994, dci_103521300	dcr_108192893, dcr_108193911, dcr_108210381, dcr_108215139, dcr_108215154	dct_110099684, dct_110102186, dct_110103068, dct_110104697	ddi_DDB_G0282581, ddi_DDB_G0285375	der_6543762, der_6548862, der_6552466	dfa_DFA_03994, dfa_DFA_03995, dfa_DFA_04245	dgr_Dgri_GH11033, dgr_Dgri_GH15493, dgr_Dgri_GH19377	dgt_114519311, dgt_114519374, dgt_114530946	dha_DEHA2C07084g, dha_DEHA2G09438g, dha_DEHA2G12364g	dhe_111592842, dhe_111602311, dhe_111604850	dle_111169487, dle_111170348, dle_111182653, dle_111182905	dme_Dmel_CG11975, dme_Dmel_CG7986, dme_Dmel_CG8678	dmn_108156827, dmn_108163088, dmn_108165493, dmn_117186482	dmo_Dmoj_GI16769, dmo_Dmoj_GI17552, dmo_Dmoj_GI22579	dnv_108652061, dnv_108658982, dnv_115562554	dnx_107163259, dnx_107163868, dnx_107168072	dosa_Os01t0168500-01, dosa_Os01t0934000-01, dosa_Os02t0791800-01, dosa_Os05t0169200-01	dpa_109533109, dpa_109533468, dpa_109536800, dpa_109544481	dpe_6594009, dpe_6596343, dpe_6599484	dpl_KGM_201129, dpl_KGM_213241, dpl_KGM_213443	dpo_Dpse_GA11305, dpo_Dpse_GA20742, dpo_Dpse_GA21256	dpp_DICPUDRAFT_33979, dpp_DICPUDRAFT_54001	dpte_113789872, dpte_113791513, dpte_113798835	dpx_DAPPUDRAFT_190531, dpx_DAPPUDRAFT_324944, dpx_DAPPUDRAFT_99438	dqu_106743326, dqu_106743738, dqu_106747868	dre_100332293, dre_393200, dre_393210, dre_393362, dre_437002	dro_112298731, dro_112316590, dro_112319592, dro_112322472	dse_6604831, dse_6607175, dse_6618261	dsi_Dsimw501_GD14059, dsi_Dsimw501_GD18585, dsi_Dsimw501_GD21643	dsq_DICSQDRAFT_136885, dsq_DICSQDRAFT_139643	dsr_110182733, dsr_110185166, dsr_110186609	dsv_119449930, dsv_119452892, dsv_119453368	dvi_6622480, dvi_6627608, dvi_6632612	dwi_6641883, dwi_6645234, dwi_6646856	dya_Dyak_GE12992, dya_Dyak_GE21663, dya_Dyak_GE25918	dzi_111277312, dzi_111283864, dzi_111284934, dzi_111293591, dzi_111296628, dzi_111298963, dzi_111300193, dzi_111305099, dzi_111314143	eaf_111696447, eaf_111698139, eaf_111701349, eaf_111715891	eai_106826975, eai_106835357, eai_106846278, eai_106846343	ecb_100052044, ecb_100053194, ecb_100056668, ecb_100060823	ecra_117936808, ecra_117936848, ecra_117957763, ecra_117958687		edi_EDI_025710, edi_EDI_056970, edi_EDI_252100, edi_EDI_252230, edi_EDI_317070	eee_113570957, eee_113577619, eee_113580266, eee_113589656	egl_EGR_09025, egl_EGR_09371, egl_EGR_09378	egr_104420966, egr_104426737, egr_104435111, egr_104435113, egr_104436009	egt_105954129, egt_105960368, egt_105960772, egt_105961403, egt_105966294	egu_105044863, egu_105045273, egu_105046025, egu_105050759, egu_105057501	egz_104125294, egz_104132625, egz_104132824		ehi_EHI_009640, ehi_EHI_099190, ehi_EHI_121490, ehi_EHI_121520, ehi_EHI_138320	ehx_EMIHUDRAFT_419042, ehx_EMIHUDRAFT_426412, ehx_EMIHUDRAFT_67987, ehx_EMIHUDRAFT_72518		eiv_EIN_254700, eiv_EIN_296510, eiv_EIN_380960, eiv_EIN_430430, eiv_EIN_430440, eiv_EIN_491040	eju_114197423, eju_114216167, eju_114216316, eju_114216836	ela_UCREL1_8299, ela_UCREL1_927	elk_111145977, elk_111150412, elk_111158171, elk_111160285, elk_111160396	els_105005666, els_105012795, els_105015201, els_105023020, els_105030518	ely_117247377, ely_117247389, ely_117268067, ely_117268284, ely_117269360	epa_110238655, epa_110239058, epa_110244706, epa_110253914	epz_103545020, epz_103558474, epz_103562258, epz_103567550	erc_Ecym_2074, erc_Ecym_3559, erc_Ecym_7072		etl_114058572, etl_114060164, etl_114060696	eus_EUTSA_v10005977mg, eus_EUTSA_v10006031mg, eus_EUTSA_v10015259mg, eus_EUTSA_v10016737mg, eus_EUTSA_v10025790mg	fab_101810132, fab_101814556, fab_101816034, fab_101818403	fca_101088378, fca_101092718, fca_101095300, fca_101100032	fcd_110842996, fcd_110844170, fcd_110850994, fcd_110851805	fch_102050931, fch_102052403, fch_102057342	fcy_FRACYDRAFT_142111	fex_115240017, fex_115242754, fex_115243435	fgr_FGSG_04297, fgr_FGSG_09420	fme_FOMMEDRAFT_118735, fme_FOMMEDRAFT_147956	fox_FOXG_06070, fox_FOXG_13945	fpg_101912432, fpg_101914177, fpg_101917783	fpu_FPSE_04817, fpu_FPSE_05101	fve_101290791, fve_101295294, fve_101298562, fve_101313227, fve_101314973, fve_105353084	fvr_FVEG_03938, fvr_FVEG_11367	gab_108450409, gab_108461014, gab_108461692, gab_108465983, gab_108473964, gab_108473965	gae_121378641, gae_121378883, gae_121379366	gat_120819385, gat_120819555, gat_120827899, gat_120828218, gat_120831745	gfr_102032449, gfr_102040126, gfr_102041955	gga_416481, gga_417339, gga_417437	ggn_109287472, ggn_109294319, ggn_109296823	ggo_101126665, ggo_101130514, ggo_101137936, ggo_101148284	ghi_107893628, ghi_107904861, ghi_107912975, ghi_107920831, ghi_107923991, ghi_107929963, ghi_107957111, ghi_107957458, ghi_121203132, ghi_121224608	gja_107112906, gja_107114955, gja_107121875, gja_107123504	gla_GL50803_0010822, gla_GL50803_0016957	glz_GLAREA_01693, glz_GLAREA_09100	gmx_100781692, gmx_100787427, gmx_100794908, gmx_100800215, gmx_100803048, gmx_100807695, gmx_100816367, gmx_100817169, gmx_100817377, gmx_100820465	gra_105762663, gra_105770381, gra_105780575, gra_105782562, gra_105803033	gsj_114371679, gsj_114372366, gsj_114394231, gsj_114394782, gsj_114400189, gsj_114403703, gsj_114407357, gsj_114410190, gsj_114415663		gtr_GLOTRDRAFT_45442, gtr_GLOTRDRAFT_70634	gtt_GUITHDRAFT_159261, gtt_GUITHDRAFT_90449	hai_109374785, hai_109380230, hai_109380286, hai_109393060	hame_121866105, hame_121873035, hame_121875196	han_110864248, han_110877503, han_110915922, han_110940815	haw_110375720, haw_110376702, haw_110382868	hbr_110632369, hbr_110640731, hbr_110648674, hbr_110659757, hbr_110661222	hcq_109508580, hcq_109513321, hcq_109516242, hcq_109520253, hcq_109527917	hgl_101703282, hgl_101708147, hgl_101717202, hgl_101722436, hgl_101722837	hhv_120221042, hhv_120227975, hhv_120228202, hhv_120230249	hir_HETIRDRAFT_382224, hir_HETIRDRAFT_390042	hmg_100198344, hmg_100199836, hmg_100205836, hmg_101235528	hro_HELRODRAFT_185445, hro_HELRODRAFT_185812, hro_HELRODRAFT_185925, hro_HELRODRAFT_189501	hsa_11152, hsa_26100, hsa_55062, hsa_56270	hst_105180599, hst_105182396, hst_105185548	ini_109155387, ini_109173171, ini_109179394, ini_109181985	ipu_108256943, ipu_108259373, ipu_108273967, ipu_108276950	isc_IscW_ISCW007689, isc_IscW_ISCW011306, isc_IscW_ISCW012477, isc_IscW_ISCW018244, isc_IscW_ISCW020019	itr_116006572, itr_116009767, itr_116011199, itr_116012205, itr_116021270, itr_116031554, itr_116032655	jcu_105631785, jcu_105633571, jcu_105633574, jcu_105642484, jcu_105647515, jcu_105649148	jre_108989517, jre_109002232, jre_109002255, jre_109002258, jre_109005280	kaf_KAFR_0B04200, kaf_KAFR_0C02420, kaf_KAFR_0C04445, kaf_KAFR_0E00720	kla_KLLA0_D04664g, kla_KLLA0_E15885g, kla_KLLA0_E24333g	kmr_108230912, kmr_108235834, kmr_108236048, kmr_108237178, kmr_108247479	kmx_KLMA_10800, kmx_KLMA_20474, kmx_KLMA_60059	lak_106151345, lak_106169614, lak_106172375, lak_106172378, lak_106173077	lang_109328479, lang_109329983, lang_109331495, lang_109338215, lang_109338219, lang_109346204, lang_109346590, lang_109346645, lang_109354311	lav_100653866, lav_100655767, lav_100663073, lav_100670459	lbc_LACBIDRAFT_254718, lbc_LACBIDRAFT_304391, lbc_LACBIDRAFT_311687, lbc_LACBIDRAFT_312176	lbz_LBRM_29_1670	lcf_108875998, lcf_108877651, lcf_108885280, lcf_108895876, lcf_108897923	lcm_102351988, lcm_102353486, lcm_102357407, lcm_102366942	lco_104923262, lco_104929725, lco_104932088, lco_104936826, lco_113747844	lcq_111687393, lcq_111687867, lcq_111689616	ldo_LDBPK_291690	lel_LELG_01483, lel_LELG_01546, lel_LELG_04616	lgi_LOTGIDRAFT_176956, lgi_LOTGIDRAFT_185236, lgi_LOTGIDRAFT_185244, lgi_LOTGIDRAFT_205870	lhu_105674742, lhu_105677017, lhu_105677600	lif_LINJ_29_1690	lja_Lj0g3v0083309.1, lja_Lj1g3v1112870.1, lja_Lj1g3v1720020.1, lja_Lj1g3v4912170.1, lja_Lj4g3v2018270.1, lja_Lj4g3v2018270.2, lja_Lj5g3v1496760.1	lma_LMJF_29_1575	lmi_LMXM_08_29_1575	loa_LOAG_04471, loa_LOAG_06207, loa_LOAG_09134, loa_LOAG_09135, loa_LOAG_17666	loc_102685005, loc_102694629, loc_102697472, loc_102698702	lpan_LPMP_291630	lsr_110473355, lsr_110473952, lsr_110481050, lsr_110481090, lsr_110483148	lsv_111884524, lsv_111889292, lsv_111896105, lsv_111919648, lsv_111920259	lth_KLTH0C01870g, lth_KLTH0E13420g, lth_KLTH0H12870g	lve_103074872, lve_103078314, lve_103079833, lve_103085061	maj_MAA_05300, maj_MAA_10306	malb_109953047, malb_109963655, malb_109965144, malb_109972424	maw_MAC_04366, maw_MAC_09129	mbe_MBM_09354, mbe_MBM_09583	mbr_MONBRDRAFT_15101, mbr_MONBRDRAFT_38529, mbr_MONBRDRAFT_7960	mcal_110286666, mcal_110294285, mcal_110305697, mcal_110305706	mcc_114675553, mcc_702966, mcc_715262, mcc_718945, mcc_719616	mcf_101865895, mcf_101866238, mcf_102118159, mcf_102130696	mcha_111006722, mcha_111016737, mcha_111020856	mcoc_116068694, mcoc_116077256, mcoc_116079011, mcoc_116102776	mde_101892695, mde_101901323, mde_101901521	mdl_103572527, mdl_103572667, mdl_103580675	mdm_103408539, mdm_103430205, mdm_103432555, mdm_103438484, mdm_103439557, mdm_103451314, mdm_114822017	mdo_100011149, mdo_100020773, mdo_100023542, mdo_100024500	mesc_110612402, mesc_110615796, mesc_110617778, mesc_110621287, mesc_110623558	mgen_117223933, mgen_117224247, mgen_117225213	mgl_MGL_3093	mgp_100538905, mgp_100546057, mgp_100548055	mgr_MGG_03088, mgr_MGG_03139	ming_122073082, ming_122082016, ming_122085613, ming_122092071	mis_MICPUN_79584, mis_MICPUN_97114	mjv_108389754, mjv_108392402, mjv_108395010, mjv_108396226, mjv_108408316	mlr_MELLADRAFT_27382, mlr_MELLADRAFT_46252, mlr_MELLADRAFT_50592	mlx_117999311, mlx_118010337, mlx_118016252, mlx_118024136, mlx_118024338	mmf_118615399, mmf_118634300, mmf_118634818, mmf_118635774	mmu_52639, mmu_54636, mmu_66840, mmu_74781	mmur_105856411, mmur_105861685, mmur_105868428, mmur_105878085	mmyo_118653118, mmyo_118653669, mmyo_118657857, mmyo_118667386, mmyo_118669003, mmyo_118671561	mna_107528402, mna_107537602, mna_107539075, mna_107541401	mng_MNEG_2141, mng_MNEG_2357, mng_MNEG_9291	mnt_112090464, mnt_112093703, mnt_21385720, mnt_21386409, mnt_21390092, mnt_21392418, mnt_21400134	mpah_110313569, mpah_110331591, mpah_110331900, mpah_110339041	mpha_105834718, mpha_105838050, mpha_105840791	mpp_MICPUCDRAFT_49616	mpr_MPER_06356, mpr_MPER_13673	mpuf_101676578, mpuf_101685795, mpuf_101686535, mpuf_101688271	mrr_Moror_16067, mrr_Moror_17541, mrr_Moror_1920	mrt_MRET_1389	msam_119885060, msam_119898443, msam_119914424, msam_119915635, msam_119916424, msam_119918700	msex_115446063, msex_115451455, msex_115452366	msym_MSY001_2888	mtm_MYCTH_2311046, mtm_MYCTH_2311549, mtm_MYCTH_2311550	mtr_MTR_1g083230, mtr_MTR_1g088855, mtr_MTR_3g093590, mtr_MTR_4g130190, mtr_MTR_7g108520	mun_110540721, mun_110548809, mun_110560038, mun_110561921	mus_103970486, mus_103973958, mus_103993376, mus_103997856, mus_103999720	myb_102244118, myb_102253667, myb_102255438, myb_102258312, myb_102260137	myd_102762786, myd_102769486, myd_102772430, myd_102772683	myi_110441935, myi_110448218, myi_110448571	mze_101465687, mze_101471896, mze_101482204, mze_101482692	nai_NECAME_11138, nai_NECAME_15620, nai_NECAME_19615	nau_109211941, nau_109219007, nau_109225741, nau_109234540, nau_109236138, nau_109239510	ncc_104941525, ncc_104944192, ncc_104944648, ncc_104953133, ncc_104956914, ncc_104963460		ncol_116245990, ncol_116254862, ncol_116262281	ncr_NCU02466, ncr_NCU03441	ncs_NCAS_0A08960, ncs_NCAS_0C01910, ncs_NCAS_0D00540, ncs_NCAS_0F00670	ndi_NDAI_0D02470, ndi_NDAI_0E02630, ndi_NDAI_0G05990, ndi_NDAI_0H03610	nfi_NFIA_075610, nfi_NFIA_078750	nfu_107372603, nfu_107374114, nfu_107376348, nfu_107388192, nfu_107391561, nfu_107394765	ngd_NGA_2029100	ngi_103739321, ngi_103741665, ngi_103742212, ngi_103748663	ngr_NAEGRDRAFT_61466, ngr_NAEGRDRAFT_73000, ngr_NAEGRDRAFT_77384	nhe_NECHADRAFT_33950, nhe_NECHADRAFT_47913	nle_100588327, nle_100589795, nle_100595693, nle_100600470	nlu_111044415, nlu_111057769, nlu_111059064	nmea_116424413, nmea_116425461, nmea_116432984	nmel_110406157, nmel_110407184, nmel_110407200	nni_104014356, nni_104015222, nni_104022896	nnu_104599003, nnu_104612306, nnu_104612963	npa_UCRNP2_3821, npa_UCRNP2_6669	npr_108791508, npr_108795287, npr_108797539, npr_108804301	nsy_104227669, nsy_104229657, nsy_104230087, nsy_104242950	nta_107761237, nta_107781078, nta_107781559, nta_107783022, nta_107798793, nta_107804650, nta_107806498, nta_107814560, nta_107827150	nte_NEUTE1DRAFT106141, nte_NEUTE1DRAFT65975	nto_104090773, nto_104104737, nto_104109331, nto_104113399, nto_104119323	nve_116604734, nve_5506120, nve_5510124, nve_5515657	nvi_100117211, nvi_100118803, nvi_100121906	nvl_108558773, nvl_108560433, nvl_108561093	oaa_100076217, oaa_100078638, oaa_100082003, oaa_100082924	oas_101105885, oas_101109028, oas_101109194, oas_101109238	oau_116320121, oau_116327823, oau_116329304, oau_116330625	obb_114874786, obb_114875207, obb_114876577	obi_106867748, obi_106870700, obi_106875830	obo_105274992, obo_105284042, obo_105285810	obr_102703400, obr_102704495, obr_102721613, obr_107305507, obr_121055012	ocu_100340527, ocu_100346069, ocu_100352881, ocu_100356492	oda_120856285, oda_120866600, oda_120866906, oda_120882118	oeu_111369834, oeu_111381440, oeu_111386815, oeu_111387439, oeu_111387441, oeu_111388981, oeu_111394366, oeu_111404516, oeu_111406037	ola_101159269, ola_101160601, ola_101160923, ola_101171782, ola_101171834	olu_OSTLU_3284, olu_OSTLU_41442	oml_112146654, oml_112154152, oml_112154489, oml_112158135, oml_112162942	omy_110487112, omy_110487114, omy_110491315, omy_110498903, omy_110499214, omy_110502931, omy_110509642, omy_110513171, omy_110514879	onl_100699282, onl_100705027, onl_100710724, onl_100710906	oor_101278800, oor_101279066, oor_101281754, oor_101283946	oro_101369532, oro_101373875, oro_101384528, oro_101386172	osa_107281654, osa_4325192, osa_4326829, osa_4330978, osa_4337929	ota_OT_ostta06g00610, ota_OT_ostta06g00740	otu_111416851, otu_111426347, otu_111426377	otw_112223373, otw_112224355, otw_112224474, otw_112230837, otw_112233667, otw_112240619, otw_112259126	ovi_T265_02386, ovi_T265_11998	padl_103913578, padl_103916713, padl_103919019	pale_102877738, pale_102883859, pale_102884976, pale_102890320	palz_118034269, palz_118036183, palz_118041381, palz_118047740, palz_118060761, palz_118061296, palz_118062766	pan_PODANSg3570, pan_PODANSg6929	panu_101000917, panu_101014290, panu_101016439, panu_101022192, panu_101024767	pavi_110759204, pavi_110760853, pavi_110761755, pavi_110768932	pbar_105430895, pbar_105430958, pbar_105432781	pbe_PBANKA_1211300	pbi_103048459, pbi_103055537, pbi_103057870, pbi_103065993	pbl_PAAG_02409, pbl_PAAG_04041	pbn_PADG_05551, pbn_PADG_07318	pcad_102973588, pcad_102977297, pcad_102989465, pcad_102997008, pcad_114486103, pcad_114487831	pcan_112553337, pcan_112557931, pcan_112567306	pcb_PCHAS_121200	pcf_106784433, pcf_106790010, pcf_106790507	pco_PHACADRAFT_114042, pco_PHACADRAFT_172055	pcoc_116232473, pcoc_116232642, pcoc_116237587, pcoc_116241832	pcs_Pc21g06730, pcs_Pc22g16460	pcw_110195864, pcw_110209252, pcw_110218293, pcw_110223111	pcy_PCYB_082270	pda_103707285, pda_103710459, pda_103715269, pda_103716696, pda_120110184	pdam_113664643, pdam_113682135, pdam_113683114	pdp_PDIP_51780, pdp_PDIP_60140	pdul_117612136, pdul_117615200, pdul_117617429, pdul_117631265	pema_pm000116g0170, pema_pm001320g0060, pema_pm001954g0020, pema_pm005242g0040, pema_pm005242g0050, pema_pm006518g0020, pema_pm008860g0020, pema_pm008934g0030, pema_pm022096g0030, pema_pm025969g0020, pema_pm025969g0030, pema_pm079103g0010	peq_110021596, peq_110024903, peq_110028006	peu_105107414, peu_105115511, peu_105121231, peu_105125070, peu_105132020, peu_105134213	pfa_PF3D7_1012900		pfh_PFHG_03783	pfj_MYCFIDRAFT_196045, pfj_MYCFIDRAFT_58496	pflv_114547686, pflv_114547766, pflv_114569417, pflv_114570164, pflv_114571193	pfp_PFL1_02770, pfp_PFL1_05243	pfy_PFICI_07319, pfy_PFICI_13791	pgc_109853570, pgc_109854855, pgc_109858832	pgr_PGTG_05400, pgr_PGTG_05402, pgr_PGTG_10397, pgr_PGTG_17559, pgr_PGTG_17561	pgu_PGUG_02740, pgu_PGUG_04317, pgu_PGUG_05369	pgut_117659723, pgut_117662935, pgut_117675431, pgut_117676795	phai_112874003, phai_112885129, phai_112893026, phai_112893851	phi_102106867, phi_102109633, phi_102111215, phi_102114741	phu_Phum_PHUM084890, phu_Phum_PHUM123140, phu_Phum_PHUM328130	phyp_113527779, phyp_113528013, phyp_113536113, phyp_113544926	pic_PICST_4679, pic_PICST_52962, pic_PICST_62474	pif_PITG_02608, pif_PITG_18011, pif_PITG_21699	pki_111845475, pki_111848457, pki_111849617, pki_111854085, pki_111857306	pkn_PKNH_0812700	pkz_C5L36_0A05030, pkz_C5L36_0A07900, pkz_C5L36_0C03280	plep_121942887, plep_121942888, plep_121956095, plep_121957036, plep_121958608, plep_121958860, plep_121960123	pleu_114690448, pleu_114701290, pleu_114703921, pleu_114705494	plj_VFPFJ_04888, plj_VFPFJ_06033	pmac_106713720, pmac_106718143, pmac_106720832	pmaj_107198887, pmaj_107211238, pmaj_107212389, pmaj_107212470	pmax_117332629, pmax_117334320, pmax_117335758	pmoa_120497205, pmoa_120505490, pmoa_120505614, pmoa_120513298	pmua_114584121, pmua_114587531, pmua_114588294, pmua_114590764	pmum_103323374, pmum_103333164, pmum_103333891, pmum_103344585	pmur_107282574, pmur_107290606, pmur_107292036, pmur_107293622	pno_SNOG_02833, pno_SNOG_14035	pon_100174590, pon_100433761, pon_100446173, pon_100460981	pop_112325793, pop_18096458, pop_18098682, pop_18108357, pop_7457952, pop_7473272, pop_7489417	pov_109626866, pov_109627110, pov_109640360, pov_109641834, pov_109641999	ppa_PAS_chr1-4_0196, ppa_PAS_chr3_0931, ppa_PAS_chr3_1016	ppad_109248088, ppad_109251061, ppad_109276734, ppad_109277039	pper_18767285, pper_18772256, pper_18784585, pper_18792663	ppl_POSPLDRAFT_89840	ppot_106100844, ppot_106107294, ppot_106111447	ppp_112282690, ppp_112283452, ppp_112284232, ppp_112294604	pps_100968649, pps_100982260, pps_100985148, pps_100985903, pps_100992334	ppyr_116164519, ppyr_116176288, ppyr_116178277, ppyr_116179767	prap_110996617, prap_110997066, prap_110997974	pret_103468270, pret_103468480, pret_103473169, pret_103481907, pret_103481957	psco_LY89DRAFT_663575, psco_LY89DRAFT_690253	psoj_PHYSODRAFT_353896, psoj_PHYSODRAFT_470141	psom_113297819, psom_113301846, psom_113310842, psom_113317199, psom_113322948, psom_113340551, psom_113349652, psom_113350235, psom_113357529	pspa_121295530, pspa_121295709, pspa_121296092, pspa_121301405, pspa_121305508, pspa_121307557, pspa_121330846	psq_PUNSTDRAFT_113381, psq_PUNSTDRAFT_132652	pss_102449560, pss_102457642, pss_102458634	pte_PTT_07912, pte_PTT_17718	pteh_111527654, pteh_111530604, pteh_111534075, pteh_111534788, pteh_111542492, pteh_113222056	ptep_107438097, ptep_107438970, ptep_107441076, ptep_107449329, ptep_122268438	ptg_102951812, ptg_102954818, ptg_102967857, ptg_102969271	pti_PHATRDRAFT_14477	ptm_GSPATT00022741001, ptm_GSPATT00029706001	ptr_465626, ptr_468309, ptr_737922, ptr_745537	pvir_120644625, pvir_120657447, pvir_120667541, pvir_120672022, pvir_120673663, pvir_120700599, pvir_120705874, pvir_120709173	pvm_113809029, pvm_113824068, pvm_113825835	pvt_110077812, pvt_110080435, pvt_110081195, pvt_110083723	pvu_PHAVU_001G205000g, pvu_PHAVU_003G152800g, pvu_PHAVU_007G196400g, pvu_PHAVU_009G041700g	pvx_PVX_094865	pvy_116111839, pvy_116116699, pvy_116137320, pvy_116143750	pxb_103937688, pxb_103950507, pxb_103952800, pxb_103953718, pxb_103965317	pxu_106118816, pxu_106120787, pxu_106120998	pxy_105386678, pxy_105392156, pxy_105392368, pxy_105394331, pxy_105395548	pyo_PY17X_1214500	qlo_115957709, qlo_115971394, qlo_115977311, qlo_115979978	qsu_111995317, qsu_111998461, qsu_111999706, qsu_112004773, qsu_112005104, qsu_112007601, qsu_112026821, qsu_112029473	ray_107504034, ray_107505308, ray_107510293, ray_107515010	rbb_108523042, rbb_108530419, rbb_108534071, rbb_108539571	rcn_112172057, rcn_112190099, rcn_112193103, rcn_112194981, rcn_112196072	rcu_8258873, rcu_8271739, rcu_8276635, rcu_8287071	rmd_113549893, rmd_113553218	rmp_119170158, rmp_119180019, rmp_119180187	rno_288498, rno_302559, rno_303630, rno_360682	rro_104654030, rro_104654996, rro_104661809, rro_104665223	rsan_119382683, rsan_119399843, rsan_119400415	rsz_108814564, rsz_108831282, rsz_108846733, rsz_108848347, rsz_108848848, rsz_108855901, rsz_108855919, rsz_108857457	rtp_109913419, rtp_109917816, rtp_109920337	sacu_s0012.g005469, sacu_s0012.g005508, sacu_s0059.g015049, sacu_s0137.g022497	salp_111960878, salp_111963887, salp_111967854, salp_111978573, salp_111978716, salp_112080418	sanh_107654004, sanh_107654490, sanh_107658559, sanh_107670555, sanh_107674704, sanh_107688112, sanh_107689948, sanh_107703413	sapo_SAPIO_CDS10089, sapo_SAPIO_CDS3895	sasa_106563066, sasa_106578867, sasa_106589481, sasa_106589602, sasa_106592102, sasa_106592584, sasa_106593919, sasa_106594630, sasa_106596427, sasa_106597746, sasa_106606228, sasa_106610342	sbi_110432798, sbi_8056558, sbi_8063624, sbi_8078525, sbi_8080938, sbi_8082730	sbq_101031845, sbq_101032537, sbq_101035498, sbq_101053868	scan_103817852, scan_103819890, scan_103819969	sce_YFR021W, sce_YGR223C, sce_YPL100W	sclv_120333177, sclv_120335591, sclv_120338514, sclv_120346170, sclv_120346383	scm_SCHCODRAFT_102822, scm_SCHCODRAFT_78716	sdm_118188496, sdm_118194851, sdm_118197509, sdm_118205097	sdu_111219550, sdu_111220408, sdu_111224270, sdu_111230321, sdu_111236271	sfm_108922570, sfm_108923570, sfm_108927193, sfm_108939775, sfm_108940032	sgh_107570477, sgh_107581714, sgh_107588984, sgh_107590389, sgh_107591798, sgh_107598578, sgh_107601272, sgh_107602049	shon_118995022, shon_118998338, shon_118999268, shon_119003444	shr_100913605, shr_100920269, shr_100931931, shr_105750032	shs_STEHIDRAFT_103170, shs_STEHIDRAFT_95773	shx_MS3_0015595, shx_MS3_0020913	sind_105162962, sind_105163147, sind_105164505, sind_105165236, sind_105166957, sind_105172361, sind_105179581, sind_105179885, sind_105180080, sind_105180126	sita_101771001, sita_101771649, sita_101783496, sita_105914489	sko_100367633, sko_100375044	sla_SERLADRAFT_353987, sla_SERLADRAFT_446690	slal_111646329, slal_111652290, slal_111664469, slal_111667237, slal_111672013	slb_AWJ20_1050, slb_AWJ20_1297	sluc_116041846, sluc_116044323, sluc_116045101, sluc_116065265, sluc_116067428	sly_101246636, sly_101248426, sly_101248773, sly_101254414, sly_101255009, sly_101256401	smin_v1.2.002809.t1, smin_v1.2.002891.t1, smin_v1.2.008176.t1	smm_Smp_150510, smm_Smp_154110	smo_SELMODRAFT_111743, smo_SELMODRAFT_138072, smo_SELMODRAFT_171375, smo_SELMODRAFT_171378, smo_SELMODRAFT_176503, smo_SELMODRAFT_177001, smo_SELMODRAFT_177006, smo_SELMODRAFT_183457, smo_SELMODRAFT_233351, smo_SELMODRAFT_426221	smp_SMAC_06001, smp_SMAC_09496	soc_105198692, soc_105201248, soc_105205247, soc_113005925	soe_110786906, soe_110793573, soe_110795431, soe_110803598	sot_102585303, sot_102587405, sot_102595961, sot_102597713, sot_102599304	spaa_SPAPADRAFT_131732, spaa_SPAPADRAFT_48007, spaa_SPAPADRAFT_53098	spar_SPRG_01029, spar_SPRG_08852	spen_107008157, spen_107023781, spen_107024325, spen_107027240, spen_114078477	spis_111320547, spis_111322045, spis_111324000	spo_SPAC458.06, spo_SPAC589.07c, spo_SPAC823.16c	spu_575901, spu_577563, spu_588187	sre_PTSG_02207, sre_PTSG_09084, sre_PTSG_11076	srx_107706562, srx_107719605, srx_107719990, srx_107720064, srx_107721503, srx_107741674, srx_107747900, srx_107758602	ssc_100462757, ssc_100462758, ssc_100462759, ssc_100462760	ssck_SPSK_01676, ssck_SPSK_02541	ssl_SS1G_03314, ssl_SS1G_09586	tad_TRIADDRAFT_20120, tad_TRIADDRAFT_20943, tad_TRIADDRAFT_20961	tan_TA03100, tan_TA03105	tasa_A1Q1_03692, tasa_A1Q1_07519	tbg_TbgDal_III4560	tbl_TBLA_0B07440, tbl_TBLA_0D04920, tbl_TBLA_0H03870	tbr_Tb927.3.4150	tca_656554, tca_656832, tca_658015	tcc_18587528, tcc_18589045, tcc_18600460, tcc_18613513	tcr_506175.50, tcr_509669.100	tdc_119267108, tdc_119270259, tdc_119274941, tdc_119278343, tdc_119285532, tdc_119290654, tdc_119318270, tdc_119325765, tdc_119327990, tdc_119358993, tdc_119360619, tdc_119365883, tdc_119367319	tdl_TDEL_0A05240, tdl_TDEL_0D02290, tdl_TDEL_0G01290	tet_TTHERM_00577340, tet_TTHERM_00614790	tfn_117066392, tfn_117067378, tfn_117072719, tfn_117078282	tgb_HG536_0A01280, tgb_HG536_0A06800, tgb_HG536_0F02430	tgo_TGME49_220160, tgo_TGME49_242700, tgo_TGME49_288600	tgu_100223620, tgu_100225065, tgu_100230726	thj_104798836, thj_104800002, thj_104803217, thj_104803529, thj_104808421, thj_104809695, thj_104816502, thj_104817503	tmf_PMAA_031060, tmf_PMAA_079780	tml_GSTUM_00001405001, tml_GSTUM_00004826001	tmn_UCRPA7_152	tms_TREMEDRAFT_71180, tms_TREMEDRAFT_73297	tmu_101343178, tmu_101345874, tmu_101359379, tmu_101361337	tng_GSTEN00002433G001, tng_GSTEN00007294G001, tng_GSTEN00008775G001, tng_GSTEN00011274G001, tng_GSTEN00019390G001, tng_GSTEN00024131G001, tng_GSTEN00025343G001, tng_GSTEN00025349G001	tnl_113492167, tnl_113494873, tnl_113499962	tod_119232021, tod_119232653, tod_119233874, tod_119241642, tod_119246163	tot_TOT_010000573	tpf_TPHA_0A01250, tpf_TPHA_0A05030, tpf_TPHA_0O01210	tps_THAPSDRAFT_37942	tpv_TP01_0622	tre_TRIREDRAFT_4913, tre_TRIREDRAFT_65821	trg_TRUGW13939_05654, trg_TRUGW13939_10713	trr_M419DRAFT_131686, trr_M419DRAFT_83696	tru_101062299, tru_101065043, tru_101071725, tru_101073129, tru_101079656	tsp_Tsp_06600, tsp_Tsp_07497, tsp_Tsp_09074, tsp_Tsp_12482	tsr_106545444, tsr_106547814, tsr_106547888, tsr_106550794	tst_117883543, tst_117887526, tst_117887663	ttt_THITE_2123187, ttt_THITE_38073	tup_102477819, tup_102486143, tup_102490992, tup_102491552	tut_107360459, tut_107362620, tut_107364192, tut_107364514	tva_TVAG_008820, tva_TVAG_020630, tva_TVAG_030180, tva_TVAG_033010, tva_TVAG_102510, tva_TVAG_208220, tva_TVAG_226490, tva_TVAG_260770, tva_TVAG_406410, tva_TVAG_419320, tva_TVAG_483310	tve_TRV_02421, tve_TRV_05814	tvs_TRAVEDRAFT_142829, tvs_TRAVEDRAFT_40964	twl_119984411, twl_119996156, twl_120003959, twl_120009710, twl_120011046, twl_120015011	uah_113244466, uah_113265240, uah_113265944, uah_113267967	uma_UMAG_04932, uma_UMAG_05609	umr_103665675, umr_103665840, umr_103668007, umr_103670082	ure_UREG_03686, ure_UREG_05219	val_VDBG_02288, val_VDBG_03419	var_108323210, var_108324111, var_108329794, var_108329877	vcn_VOLCADRAFT_103431, vcn_VOLCADRAFT_42684, vcn_VOLCADRAFT_92621	vda_VDAG_02759, vda_VDAG_10028	vde_111245384, vde_111251339, vde_111252496	vem_105558437, vem_105563259, vem_105565644	vja_111262064, vja_111263084, vja_111267964	vlg_121472810, vlg_121473506, vlg_121483429, vlg_121487586, vlg_121499726	vpo_Kpol_1008p20, vpo_Kpol_1050p55, vpo_Kpol_242p8	vra_106756805, vra_106769129, vra_106769728, vra_106779071	vri_117919001, vri_117919447, vri_117924528, vri_117925078, vri_117928999, vri_117930882	vun_114163767, vun_114178601, vun_114192392, vun_114195855	vvi_100248334, vvi_100251047, vvi_100259615, vvi_100264797, vvi_100854449	vvp_112907234, vvp_112920739, vvp_112920925, vvp_112929323	wic_J056_001711, wic_J056_003957	wse_WALSEDRAFT_31441, wse_WALSEDRAFT_68354	xco_114148610, xco_114150194, xco_114150965, xco_114151895, xco_114159766	xgl_120783851, xgl_120784554, xgl_120794361, xgl_120794878, xgl_120806430	xhe_116724752, xhe_116726701, xhe_116727053, xhe_116735584, xhe_116735934	xla_108701169, xla_380011, xla_446709, xla_446846, xla_446901, xla_447310	xma_102219528, xma_102223821, xma_102224355, xma_102232651, xma_102232828	xtr_100497399, xtr_493546, xtr_496656, xtr_496788	yli_YALI0B15290g, yli_YALI0F27907g	zce_119832138, zce_119832557, zce_119837364	zju_107411861, zju_107413710, zju_107414030, zju_107426264, zju_107434283	zma_100272812, zma_100279118, zma_100501577, zma_100501634, zma_103636317	zmk_HG535_0C04530, zmk_HG535_0E01230, zmk_HG535_0H02790	zne_110829237, zne_110832477, zne_110838114	zro_ZYRO0B15290g, zro_ZYRO0F14850g, zro_ZYRO0G00946g	ztr_MYCGRDRAFT_70550, ztr_MYCGRDRAFT_75475	zvi_118079648, zvi_118079944, zvi_118092855, zvi_118097733
OG0000571										0010_Bobra.0258s0001.1.p, 0010_Bobra.0258s0001.2.p, 0010_Bobra.0258s0001.3.p, 0010_Bobra.0258s0001.4.p, 0010_Bobra.0258s0001.5.p, 0010_Bobra.0258s0001.6.p, 0010_Bobra.0258s0001.7.p, 0010_Bobra.0258s0001.8.p, 0010_Bobra.0258s0001.9.p	0012_Cz04g07230.t1	0013_jgi_Coc_C169_1_31152_estExt_Genewise1Plus.C_190015		0019_Mesvi1228S02187	0020_GAQ79022.1, 0020_GAQ91374.1	0021_g18997.t1, 0021_g18997.t2, 0021_g7995.t1	0022_SM000029S10496, 0022_SM000061S19218, 0022_SM000097S24748, 0022_SM000337S12900, 0022_SM000895S23664, 0022_SM000966S25042, 0022_SM001073S14021, 0022_SM004775S16665, 0022_SM004791S16487, 0022_SM006213S19709, 0022_SM006425S20120, 0022_SM007288S21154	0023_ME000036S06255, 0023_ME000778S09597	0024_AagrBONN_evm.model.Sc2ySwM_344.1315.1, 0024_AagrBONN_evm.model.Sc2ySwM_368.3328.1	0025_Apun_evm.model.utg000045l.537.1, 0025_Apun_evm.model.utg000158l.86.1, 0025_Apun_evm.model.utg000158l.86.2, 0025_Apun_evm.model.utg000158l.86.3, 0025_Apun_evm.model.utg000158l.86.4	0026_CepurGG1.2G107900.1.p, 0026_CepurGG1.2G159200.1.p, 0026_CepurGG1.9G004800.1.p, 0026_CepurGG1.9G004800.10.p, 0026_CepurGG1.9G004800.2.p, 0026_CepurGG1.9G004800.3.p, 0026_CepurGG1.9G004800.4.p, 0026_CepurGG1.9G004800.5.p, 0026_CepurGG1.9G004800.6.p, 0026_CepurGG1.9G004800.7.p, 0026_CepurGG1.9G004800.8.p, 0026_CepurGG1.9G004800.9.p	0027_Mp1g21460.1, 0027_Mp1g21460.2, 0027_Mp1g21460.3, 0027_Mp1g21460.4, 0027_Mp7g10030.1, 0027_Mp7g10030.2, 0027_Mp7g17340.1	0029_Sphfalx0002s0240.1.p, 0029_Sphfalx0024s0122.1.p, 0029_Sphfalx0024s0122.2.p, 0029_Sphfalx0030s0004.1.p, 0029_Sphfalx0033s0113.1.p, 0029_Sphfalx0096s0036.1.p, 0029_Sphfalx0231s0039.1.p	0030_Sphmag04G070400.1.p, 0030_Sphmag04G070400.2.p, 0030_Sphmag04G070400.3.p, 0030_Sphmag04G070400.4.p, 0030_Sphmag04G111200.1.p, 0030_Sphmag04G111200.2.p, 0030_Sphmag04G111200.3.p, 0030_Sphmag04G111200.4.p, 0030_Sphmag04G111200.5.p, 0030_Sphmag04G111200.6.p, 0030_Sphmag04G111200.7.p, 0030_Sphmag10G025900.1.p, 0030_Sphmag10G025900.2.p, 0030_Sphmag10G025900.3.p, 0030_Sphmag10G025900.4.p, 0030_Sphmag11G116100.1.p, 0030_Sphmag11G116100.2.p, 0030_Sphmag12G072700.1.p, 0030_Sphmag12G072700.2.p, 0030_Sphmag15G087000.1.p, 0030_Sphmag15G098000.1.p, 0030_Sphmag15G098000.2.p	0035_Thupl.29377602s0010.1.p, 0035_Thupl.29377602s0010.2.p, 0035_Thupl.29377602s0010.3.p, 0035_Thupl.29377602s0010.4.p, 0035_Thupl.29377602s0010.5.p, 0035_Thupl.29377602s0010.6.p, 0035_Thupl.29377602s0010.7.p, 0035_Thupl.29378785s0009.1.p, 0035_Thupl.29378785s0009.2.p, 0035_Thupl.29378785s0009.3.p, 0035_Thupl.29378785s0009.4.p, 0035_Thupl.29378785s0009.5.p, 0035_Thupl.29379077s0007.1.p	0036_PGL00000138, 0036_PGL00003150, 0036_PGL00012422, 0036_PGL00012444, 0036_PGL00012445, 0036_PGL00018393, 0036_PGL00020902, 0036_PGL00023439	0037_PAB00010754, 0037_PAB00025602, 0037_PAB00034719, 0037_PAB00036798, 0037_PAB00039620, 0037_PAB00062111, 0037_PAB00065899	0038_PSI00005354, 0038_PSI00007005, 0038_PSI00008451, 0038_PSI00016075, 0038_PSI00017398	0039_PPI00008526, 0039_PPI00013422, 0039_PPI00016479, 0039_PPI00019855, 0039_PPI00020128, 0039_PPI00042654, 0039_PPI00054135, 0039_PPI00072491, 0039_PPI00074277	0040_PSY00005325, 0040_PSY00006882, 0040_PSY00011864, 0040_PSY00012101, 0040_PSY00020154	0041_PTA00005184, 0041_PTA00008160, 0041_PTA00008385, 0041_PTA00008386, 0041_PTA00009565, 0041_PTA00010738, 0041_PTA00013793, 0041_PTA00018351, 0041_PTA00020063, 0041_PTA00020701, 0041_PTA00021498, 0041_PTA00022489, 0041_PTA00029799, 0041_PTA00042804, 0041_PTA00071391, 0041_PTA00082474, 0041_PTA00082825, 0041_PTA00083126	0042_PME00004948, 0042_PME00004949, 0042_PME00005288, 0042_PME00009859, 0042_PME00023002, 0042_PME00027075, 0042_PME00027076, 0042_PME00027077, 0042_PME00027078, 0042_PME00027079, 0042_PME00060903, 0042_PME00060905, 0042_PME00060906, 0042_PME00060907, 0042_PME00060908, 0042_PME00060909, 0042_PME00060910, 0042_PME00060911, 0042_PME00060912, 0042_PME00060913, 0042_PME00085915, 0042_PME00085916, 0042_PME00085919, 0042_PME00090058, 0042_PME00090059, 0042_PME00092831, 0042_PME00092832, 0042_PME00092834	0043_GMO00004576, 0043_GMO00018252, 0043_GMO00020100, 0043_GMO00024759, 0043_GMO00026493, 0043_GMO00027059, 0043_GMO00029050	0044_TBA00002386, 0044_TBA00002387, 0044_TBA00003740, 0044_TBA00008902, 0044_TBA00017753, 0044_TBA00017754, 0044_TBA00031658	0045_CMI00002322, 0045_CMI00007294, 0045_CMI00009570, 0045_CMI00012136, 0045_CMI00012771, 0045_CMI00015134, 0045_CMI00018820, 0045_CMI00021940, 0045_CMI00022205, 0045_CMI00022699, 0045_CMI00023237, 0045_CMI00026800, 0045_CMI00027168, 0045_CMI00027347, 0045_CMI00027624	0046_GBI00006566, 0046_GBI00007015, 0046_GBI00007016, 0046_GBI00014265, 0046_GBI00022328, 0046_GBI00024459, 0046_GBI00024866, 0046_GBI00024989, 0046_GBI00026086, 0046_GBI00026105	0143_tig00000144_g9010.t1, 0143_tig00020610_g12075.t1, 0143_tig00020610_g12075.t2	Zyci1559_11443|UTEX1559_05647.1, Zyci1559_12210|UTEX1559_06414.1	Zyci1560_12001|UTEX1560_05847.1, Zyci1560_12480|UTEX1560_07435.1	Zyci6981a_12778|Zci_04305.1, Zyci6981a_14584|Zci_05812.1	Zyci6981b_30619|Zci1a_23986.1, Zyci6981b_40865|Zci1a_22158.1		aag_5572228, aag_5578520	aalb_109400406, aalb_109422356, aalb_109424454, aalb_115253932, aalb_115257220		aam_106484259, aam_106485128, aam_106498070, aam_106498071, aam_106498074, aam_106498075, aam_106499757, aam_106499765	aara_120895453, aara_120903553				acan_ACA1_290990	acep_105620146, acep_105622635	acer_108002432, acer_108002586, acer_108002587, acer_108002588, acer_108002604, acer_108003198	acoz_120952998, acoz_120955071	acs_100559832, acs_100560502, acs_100566803, acs_100566835, acs_103282182, acs_103282252		acun_113477814, acun_113482959, acun_113489327, acun_113490208	acyg_106039454, acyg_106043032, acyg_106045584, acyg_106049099	adf_107334029, adf_107334030, adf_107352244		adu_107460604, adu_107467840, adu_107471204, adu_107491606	aec_105143854, aec_105147467			aga_AgaP_AGAP003945, aga_AgaP_AGAP012054	agb_108903815, agb_108910043		ags_114119560, ags_114123580, ags_114123581, ags_114126397	ahf_112705942, ahf_112712459, ahf_112716403, ahf_112730256, ahf_112751948, ahf_112767248, ahf_112775427, ahf_112777179, ahf_112783157, ahf_112803016	aip_107605940, aip_107616526, aip_107618080, aip_107623155, aip_107627479, aip_107644959		ajm_119040084, ajm_119044602, ajm_119052058, ajm_119054765, ajm_119054899	aju_106968092, aju_106971780, aju_106978105, aju_106978963, aju_106988307	alim_106514005, alim_106524920, alim_106525068, alim_106526651, alim_106527947, alim_106530872, alim_106531369, alim_106535846, alim_106536240	alsp_Aspi01Gene06155, alsp_Aspi01Gene09170, alsp_Aspi01Gene24533, alsp_Aspi01Gene42384, alsp_Aspi01Gene48058	aly_9302030, aly_9318264, aly_9327317	ame_410674, ame_552709	amex_103022600, amex_103025597, amex_103030091, amex_103035814, amex_103037955, amex_103041983, amex_103046964, amex_103047348	amil_114957856, amil_114959654, amil_114970774	amj_102559984, amj_102560468, amj_102573732, amj_102577193, amj_106737115	aml_100464554, aml_100471301, aml_100473205, aml_100482947, aml_100483526			aoce_111563637, aoce_111566523, aoce_111569346, aoce_111569516, aoce_111572287, aoce_111572811, aoce_111575463, aoce_111577110, aoce_111582264, aoce_111586022, aoce_111586943	aof_109828095, aof_109828096, aof_109828508, aof_109832349, aof_109833862, aof_109835473, aof_109836554, aof_109839010, aof_109846554		api_100160547, api_100162918, api_100571280	apla_101794364, apla_101797056, apla_101799055, apla_101803232	aplc_110977446, aplc_110978338	apln_108738074, apln_108741513	aprc_113861181, aprc_113863916, aprc_113868179, aprc_113871053, aprc_113871084	apro_F751_3315	aqu_100638467, aqu_100640161	arut_117398510, arut_117401355, arut_117402993, arut_117410987, arut_117411471, arut_117415506, arut_117417078, arut_117421407, arut_117962501, arut_117966355, arut_117967765	asn_102372101, asn_102380645, asn_102381697, asn_102384168, asn_102386768	atd_109596811, atd_109602114, atd_109603769	aten_116293955, aten_116299721, aten_116303810	ath_AT1G43190, ath_AT3G01150, ath_AT5G53180	atr_105421016, atr_18422015, atr_18428364, atr_18432816, atr_18444275	ats_109734803, ats_109740290, ats_109747209, ats_109750605, ats_109755882	azfi_s0015.g013731, azfi_s0075.g037678, azfi_s0144.g051569, azfi_s0173.g055862, azfi_s0208.g057992, azfi_s0392.g067783	bacu_103002042, bacu_103004123, bacu_103010674, bacu_103017091, bacu_103017217	bany_112048265, bany_112055597, bany_112056961			bbub_102391134, bbub_102397362, bbub_102403674, bbub_102410472, bbub_102415738		bdi_100824168, bdi_100829820, bdi_100836521, bdi_100836949, bdi_100846907		bfo_118429467, bfo_118431252			bgt_106057211, bgt_106062456, bgt_106062466	bhj_120067317, bhj_120067595, bhj_120076325	bim_100745429, bim_100748934	biu_109556035, biu_109563345, biu_109565994, biu_109572460	bman_114247573, bman_114249895	bmic_BMR1_01G03435	bmor_101738381, bmor_101740192	bmy_BM_BM17574, bmy_BM_BM2739, bmy_BM_BM3060	bna_106418423, bna_106435629, bna_106437509, bna_106437563, bna_106437680, bna_106453255		boe_106292562, boe_106312729, boe_106318452, boe_106328568, boe_106344246	bom_102270433, bom_102273975, bom_102278170, bom_102284201, bom_102284311		bpec_110157208, bpec_110157586, bpec_110161293, bpec_110169006, bpec_110170400, bpec_110172698		brp_103833140, brp_103846092, brp_103857097, brp_103870954		bta_104968451, bta_112445518, bta_282018, bta_504520, bta_534315, bta_537341	btab_109032423, btab_109034683, btab_109041388	bter_100647365, bter_100650792	bvg_104888289, bvg_104895478, bvg_104896095, bvg_104906224		cabi_116815332, cabi_116822392, cabi_116824128, cabi_116826880, cabi_116828355		cam_101489407, cam_101490865, cam_101491180, cam_101504808, cam_101514424	cann_107843783, cann_107852272, cann_107860520, cann_107863148, cann_107868849, cann_107873431	caty_105589421, caty_105591684, caty_105594421, caty_105597196, caty_105601157	caua_113042520, caua_113045495, caua_113045934, caua_113049573, caua_113054059, caua_113055064, caua_113055582, caua_113076540, caua_113093834, caua_113098386, caua_113109639, caua_113109670, caua_113110971, caua_113111278, caua_113115329, caua_113115794, caua_113117326		cbr_CBG03033, cbr_CBG11180	ccae_111926563, ccae_111932768, ccae_111940298, ccae_111941244, ccae_111942444	ccaj_109790719, ccaj_109802062, ccaj_109805577, ccaj_109812522, ccaj_109815903	ccal_108622707, ccal_108624773	ccan_109681566, ccan_109681567, ccan_109683097, ccan_109685249, ccan_109693673, ccan_109695817	ccar_109044955, ccar_109049097, ccar_109053638, ccar_109053639, ccar_109062863, ccar_109062865, ccar_109067308, ccar_109067338, ccar_109085071, ccar_109085950, ccar_109092793, ccar_109095963, ccar_109097763, ccar_109097770, ccar_109106369, ccar_109110950, ccar_109111486	ccav_112508513, ccav_112508841, ccav_112515709, ccav_112525080			ccw_104690473, ccw_104695362, ccw_104696635, ccw_104697012, ccw_120412104	cdk_105085132, cdk_105096302, cdk_105098791, cdk_105103508, cdk_105103645, cdk_105106063		cel_CELE_C44B7.2, cel_CELE_D2089.4	ceri_04G057500.1.p, ceri_04G057500.2.p, ceri_04G057500.3.p, ceri_04G057500.4.p, ceri_04G057500.5.p, ceri_04G057500.6.p, ceri_04G057500.7.p, ceri_04G057500.8.p, ceri_07G100400.1.p, ceri_07G100400.2.p, ceri_07G100400.3.p, ceri_09G093000.1.p, ceri_09G093000.2.p, ceri_09G093000.3.p, ceri_16G041900.1.p, ceri_16G041900.2.p, ceri_16G041900.3.p, ceri_16G041900.4.p, ceri_21G074200.1.p	cfa_100855936, cfa_100856681, cfa_481668, cfa_485097, cfa_490149		cfo_105256683, cfo_105258129	cfr_102508043, cfr_102509249, cfr_102513041, cfr_102520428, cfr_102523805	cge_100752134, cge_100758670, cge_100758684, cge_100766066, cge_100766574, cge_100768344, cge_100771699, cge_113838083, cge_113838085, cge_113838279, cge_113838362, cge_113838366, cge_113838461, cge_113838693, cge_113838748, cge_113839052, cge_118237725		cgig_122400402, cgig_122402964		chat_Chrsp4S06250		chx_102176696, chx_102180618, chx_102181827, chx_102183592, chx_102191137, chx_108635474	cic_CICLE_v10001148mg, cic_CICLE_v10011680mg		cin_100177852, cin_100180136, cin_108949294	cit_102607906, cit_102618721, cit_102620539	cjc_100386709, cjc_100387091, cjc_100392905, cjc_100393835, cjc_100398253	cjo_107306578, cjo_107307848, cjo_107310974, cjo_107317523, cjo_107325444	clec_106668733, clec_106670745, clec_112126985			clv_102083466, clv_102084920, clv_102093342, clv_102094058	cmax_111471391, cmax_111471547, cmax_111472036, cmax_111490948		cmk_103171978, cmk_103172125, cmk_103172653, cmk_103174182, cmk_103174635, cmk_103179214, cmk_103183493, cmk_103187137	cmo_103501302	cmos_111430366, cmos_111432692, cmos_111438417		cmy_102929506, cmy_102933786, cmy_102939795, cmy_102944033, cmy_102948158				cpap_110815179, cpap_110815180, cpap_110823224, cpap_110825641	cpep_111786373, cpep_111789046, cpep_111796565, cpep_111808932	cpic_101939173, cpic_101939769, cpic_101941359, cpic_101941390, cpic_101947618	cpii_120416206, cpii_120418446	cpoo_109307262, cpoo_109312289, cpoo_109319458, cpoo_109323278				cqi_110682055, cqi_110688979, cqi_110696069, cqi_110704252, cqi_110729151, cqi_110730379, cqi_110735683	cqu_CpipJ_CPIJ000588, cqu_CpipJ_CPIJ006198, cqu_CpipJ_CPIJ006978, cqu_CpipJ_CPIJ006979, cqu_CpipJ_CPIJ018342	crb_111831689, crb_17892512, crb_17900449		crg_105329589, crg_105334827, crg_105338910, crg_105345481	csab_103219009, csab_103220453, csab_103224389, csab_103233576, csab_103234642	csat_104708829, csat_104725834, csat_104728297, csat_104742123, csat_104744253, csat_104757912, csat_104761329, csat_104763848, csat_104767284, csat_104777525, csat_109124798, csat_109125137	cscu_111624207, cscu_111626606, cscu_111642151	csec_111862592, csec_111872920	csem_103376868, csem_103377921, csem_103379818, csem_103383368, csem_103386960, csem_103390366, csem_103394992, csem_103396554	csin_114258760, csin_114269096, csin_114269157, csin_114290663, csin_114301048, csin_114303643, csin_114303748, csin_114313483	csl_COCSUDRAFT_31152	csol_105359421, csol_105360618	csv_101210828				ctul_119772206, ctul_119774152, ctul_119774457, ctul_119776275, ctul_119783356, ctul_119784640, ctul_119788103, ctul_119788164	cud_121507954, cud_121511039, cud_121512324, cud_121518606, cud_121520965, cud_121525137, cud_121526089, cud_121527734	cvg_107081195, cvg_107088613, cvg_107091385, cvg_107092504, cvg_107093745, cvg_107096941, cvg_107098058, cvg_107104527	cvr_CHLNCDRAFT_139935	dan_6496019, dan_6500286	daz_108616631, daz_108620809	dci_103516281, dci_103518071, dci_103521059	dcr_108214288, dcr_108215125, dcr_108218424, dcr_108219090	dct_110093032, dct_110093923, dct_110097457, dct_110103385, dct_110103392, dct_110106915, dct_110108622, dct_110110933, dct_110112128, dct_110115581	ddi_DDB_G0275365, ddi_DDB_G0278105, ddi_DDB_G0284321	der_6547488, der_6555371	dfa_DFA_05842, dfa_DFA_08425, dfa_DFA_09393	dgr_Dgri_GH17472, dgr_Dgri_GH22768	dgt_114520679, dgt_114527092, dgt_114533070, dgt_114534166		dhe_111594467, dhe_111601522	dle_111164092, dle_111170476, dle_111174864, dle_111177324, dle_111180886	dme_Dmel_CG31000, dme_Dmel_CG9218	dmn_108155027, dmn_108159163, dmn_117185934	dmo_Dmoj_GI18546, dmo_Dmoj_GI22798	dnv_108654494, dnv_108659193	dnx_107162569, dnx_107163620, dnx_107168190, dnx_107171778	dosa_Os01t0619000-01, dosa_Os01t0867800-01, dosa_Os03t0376900-01, dosa_Os05t0437300-01, dosa_Os08t0436000-01, dosa_Os11t0608000-01	dpa_109539475, dpa_109539609	dpe_6588054, dpe_6590633	dpl_KGM_205145, dpl_KGM_207569, dpl_KGM_207570, dpl_KGM_213504	dpo_Dpse_GA15927, dpo_Dpse_GA30475	dpp_DICPUDRAFT_55687, dpp_DICPUDRAFT_82723, dpp_DICPUDRAFT_85687	dpte_113793382, dpte_113799452	dpx_DAPPUDRAFT_302853, dpx_DAPPUDRAFT_328086	dqu_106746818, dqu_106752363	dre_110440112, dre_321220, dre_323490, dre_394074, dre_541437, dre_562434, dre_573096, dre_798982	dro_112297977, dro_112306238, dro_112312385, dro_112313439, dro_112320115	dse_6609964, dse_6619540	dsi_Dsimw501_GD16206, dsi_Dsimw501_GD25314		dsr_110176429, dsr_110176524, dsr_110178948	dsv_119433364, dsv_119457709	dvi_6626396, dvi_6629372	dwi_6640790, dwi_6647203	dya_Dyak_GE13838, dya_Dyak_GE23291	dzi_111280663, dzi_111289563, dzi_111299627, dzi_111309347, dzi_111312182, dzi_111315724, dzi_111316704	eaf_111695592, eaf_111695783, eaf_111699723, eaf_111700007, eaf_111708571, eaf_111716671, eaf_111716672	eai_106825881, eai_106826883, eai_106828117, eai_106834198, eai_106836074	ecb_100054138, ecb_100057336, ecb_100057414, ecb_100061673, ecb_100066483	ecra_117935548, ecra_117938242, ecra_117941088, ecra_117942007, ecra_117950746, ecra_117954435, ecra_117955622, ecra_117958988, ecra_117960345			eee_113568689, eee_113575721, eee_113576481, eee_113578184, eee_113580922, eee_113584657, eee_113588101, eee_113591967	egl_EGR_01120, egl_EGR_03219, egl_EGR_03357, egl_EGR_05583, egl_EGR_08482	egr_104422004, egr_104424481, egr_104439105, egr_104443206, egr_104449585, egr_104450835, egr_104451820	egt_105961653, egt_105971862, egt_105976561, egt_105977773	egu_105038032, egu_105047569, egu_105047781, egu_105048812, egu_105049454, egu_105056622, egu_105058559	egz_104123047, egz_104126849, egz_104130888, egz_104131471, egz_104134001						eju_114198923, eju_114207978, eju_114212765, eju_114219595, eju_114226234		elk_111142780, elk_111145848, elk_111158369, elk_111161426, elk_111161677	els_105006371, els_105006898, els_105008310, els_105011410, els_105019814, els_105020493, els_105022586, els_105026807, els_105026825	ely_117248295, ely_117248595, ely_117253788, ely_117255659, ely_117259558, ely_117261738, ely_117264353, ely_117267030, ely_117269740, ely_117271690	epa_110243800, epa_110249236, epa_110250995	epz_103544717, epz_103546582, epz_103550043, epz_103553098, epz_103564552, epz_103566310			etl_114055611, etl_114060057, etl_114066369, etl_114070991	eus_EUTSA_v10004261mg, eus_EUTSA_v10016110mg, eus_EUTSA_v10020700mg	fab_101806281, fab_101807162, fab_101813522, fab_101813692, fab_101817768	fca_101083867, fca_101092744, fca_101097474, fca_101099920, fca_101101261	fcd_110842705, fcd_110859932	fch_102046663, fch_102048564, fch_102050565, fch_102059316, fch_102059887		fex_115244628, fex_115245844				fpg_101912749, fpg_101919365, fpg_101921970, fpg_101922933, fpg_101925017		fve_101293239, fve_101312559, fve_101313269		gab_108457399, gab_108461270, gab_108476515, gab_108479920, gab_108489368	gae_121371117, gae_121374349, gae_121391144, gae_121391145	gat_120811751, gat_120816281, gat_120820481, gat_120821396, gat_120821422, gat_120823779, gat_120825304, gat_120831765, gat_120833399	gfr_102033668, gfr_102036326, gfr_102039610, gfr_102044868, gfr_102045441	gga_101749377, gga_416702, gga_420098, gga_424479, gga_427333	ggn_109286862, ggn_109294923, ggn_109296683, ggn_109297356	ggo_101129107, ggo_101143153, ggo_101147350, ggo_101150016, ggo_101154163	ghi_107888583, ghi_107890457, ghi_107906065, ghi_107910463, ghi_107917923, ghi_107929595, ghi_107937415, ghi_107945949, ghi_107947257, ghi_107949175, ghi_121214606	gja_107106835, gja_107114144, gja_107116187, gja_107116329, gja_107120998			gmx_100778533, gmx_100788927, gmx_100791570, gmx_100792308, gmx_100794075, gmx_100798234, gmx_100805732, gmx_100810102, gmx_100813651, gmx_100819659, gmx_100819672	gra_105765464, gra_105779190, gra_105791139, gra_105797028, gra_105798164	gsj_114372029, gsj_114373761, gsj_114373933, gsj_114382358, gsj_114384106, gsj_114384786, gsj_114390701, gsj_114396489, gsj_114402897, gsj_114415522, gsj_114425088			gtt_GUITHDRAFT_114298	hai_109379343, hai_109385486, hai_109386015, hai_109390576, hai_109395377	hame_121858281, hame_121871042	han_110872292, han_110897726, han_110940807	haw_110377678, haw_110384162	hbr_110637496, hbr_110637499, hbr_110640294, hbr_110646748, hbr_110655546, hbr_110661918, hbr_110665477	hcq_109507962, hcq_109515479, hcq_109523198, hcq_109528165, hcq_109529395, hcq_109530297	hgl_101702256, hgl_101713537, hgl_101713940, hgl_101715554, hgl_101726224	hhv_120229434, hhv_120237280, hhv_120242027, hhv_120242342, hhv_120244621		hmg_100197285, hmg_100207428	hro_HELRODRAFT_104598, hro_HELRODRAFT_162439, hro_HELRODRAFT_162440, hro_HELRODRAFT_183012, hro_HELRODRAFT_183013, hro_HELRODRAFT_185398, hro_HELRODRAFT_186803, hro_HELRODRAFT_94426	hsa_3191, hsa_5725, hsa_58155, hsa_92906, hsa_9991	hst_105183038, hst_105189229	ini_109146550, ini_109158928, ini_109189037	ipu_108260116, ipu_108268572, ipu_108270804, ipu_108270909, ipu_108277019, ipu_108277987, ipu_108278026, ipu_108280789	isc_IscW_ISCW001155, isc_IscW_ISCW002254, isc_IscW_ISCW018130, isc_IscW_ISCW020546	itr_115999773, itr_116019740, itr_116020063, itr_116030037	jcu_105640925, jcu_105644081, jcu_105648356, jcu_110009612	jre_108982724, jre_108984238, jre_108985067, jre_108985948, jre_108990461, jre_109009978, jre_109011401			kmr_108239072, kmr_108239527, kmr_108245292, kmr_108246446, kmr_108248550, kmr_108248672, kmr_108249392, kmr_108250147, kmr_108251739		lak_106150695, lak_106171241, lak_112042059	lang_109326981, lang_109327401, lang_109335382, lang_109336547, lang_109336768, lang_109338406, lang_109343515, lang_109346752, lang_109354596	lav_100657009, lav_100665781, lav_100667612, lav_100670860, lav_100672175, lav_100677105, lav_111748038		lbz_LBRM_04_1190, lbz_LBRM_32_0940	lcf_108872694, lcf_108874253, lcf_108874622, lcf_108874644, lcf_108874871, lcf_108884499, lcf_108892941, lcf_108892951, lcf_108893631, lcf_108894460, lcf_108895328, lcf_108898454	lcm_102347567, lcm_102348288, lcm_102349114, lcm_102351277, lcm_102351929, lcm_102354093, lcm_102358858	lco_104920051, lco_104927494, lco_104930724, lco_104931671, lco_104933921, lco_104936382, lco_104936402, lco_104938214, lco_104938670	lcq_111675656, lcq_111682864	ldo_LDBPK_041190, ldo_LDBPK_320900		lgi_LOTGIDRAFT_216919, lgi_LOTGIDRAFT_222631	lhu_105678414, lhu_105679114	lif_LINJ_04_1190, lif_LINJ_32_0900	lja_Lj0g3v0012799.1, lja_Lj0g3v0012939.1, lja_Lj0g3v0012939.3, lja_Lj0g3v0330969.1, lja_Lj0g3v0333209.1, lja_Lj0g3v0333209.2, lja_Lj0g3v0341289.1, lja_Lj1g3v2979170.1, lja_Lj2g3v1068370.1, lja_Lj2g3v1068370.2, lja_Lj2g3v1068370.3, lja_Lj5g3v1938420.1	lma_LMJF_04_1170, lma_LMJF_32_0850	lmi_LMXM_04_1170, lmi_LMXM_31_0850	loa_LOAG_15376, loa_LOAG_15964, loa_LOAG_18834	loc_102686966, loc_102688762, loc_102688819, loc_102692845, loc_102692868	lpan_LPMP_041130, lpan_LPMP_320910	lsr_110467759, lsr_110468016, lsr_110474846, lsr_110475747, lsr_110478791	lsv_111876355, lsv_111919519		lve_103074534, lve_103075088, lve_103081619, lve_103085540, lve_103088155		malb_109952165, malb_109964329, malb_109965246, malb_109965530, malb_109969612, malb_109971769, malb_109973113, malb_109973753, malb_109974731			mbr_MONBRDRAFT_32186	mcal_110283739, mcal_110290956, mcal_110292179, mcal_110297887, mcal_110303278	mcc_694448, mcc_703430, mcc_710101, mcc_710841, mcc_711210	mcf_101865613, mcf_101867484, mcf_101925465, mcf_101926809, mcf_102132118	mcha_111019618, mcha_111019646	mcoc_116076488, mcoc_116079754, mcoc_116093699, mcoc_116096088, mcoc_116101930	mde_101888418, mde_101893941, mde_101895736	mdl_103574124, mdl_103580160	mdm_103404458, mdm_103432794, mdm_103442360, mdm_103447022	mdo_100011214, mdo_100011229, mdo_100024274, mdo_100025039, mdo_100032919	mesc_110599897, mesc_110606502, mesc_110609068, mesc_110617652, mesc_110630026	mgen_117220984, mgen_117228431		mgp_100539117, mgp_100542006, mgp_100544295, mgp_100544766, mgp_104909518, mgp_104914690, mgp_104915293		ming_122065694, ming_122071951, ming_122074036, ming_122076571, ming_122082267		mjv_108389638, mjv_108395452, mjv_108395531, mjv_108396964, mjv_108406113, mjv_108407730		mlx_117999248, mlx_118006046, mlx_118007788, mlx_118017809, mlx_118019106, mlx_118022690	mmf_118616537, mmf_118630106, mmf_118630809, mmf_118637099, mmf_118638477	mmu_15388, mmu_19205, mmu_230257, mmu_56195, mmu_72692	mmur_105860761, mmur_105869080, mmur_105873729, mmur_105876814, mmur_105884515, mmur_105885767	mmyo_118657774, mmyo_118667179, mmyo_118669088, mmyo_118672686, mmyo_118674804	mna_107530669, mna_107532175, mna_107537661, mna_107538565, mna_107541809	mng_MNEG_15891, mng_MNEG_9315	mnt_21387975, mnt_21394706, mnt_21396751	mpah_110313938, mpah_110320748, mpah_110320839, mpah_110323947, mpah_110326335, mpah_110335739	mpha_105831126, mpha_105832990, mpha_105833212			mpuf_101674391, mpuf_101677340, mpuf_101680265, mpuf_101685890, mpuf_101694385			msam_119882053, msam_119883560, msam_119888469, msam_119888492, msam_119895374, msam_119899957, msam_119905939, msam_119910685, msam_119917175, msam_119918712	msex_115450613, msex_115452193, msex_115454052, msex_119188429			mtr_MTR_1g028440, mtr_MTR_1g098530, mtr_MTR_3g090960, mtr_MTR_6g012590, mtr_MTR_6g037510, mtr_MTR_6g037520, mtr_MTR_6g037540, mtr_MTR_6g037550, mtr_MTR_6g043520, mtr_MTR_7g011070, mtr_MTR_8g072130	mun_110547083, mun_110551367, mun_110552553, mun_110564606, mun_110565629	mus_103968608, mus_103970767, mus_103972474, mus_103974193, mus_103979103, mus_103981084, mus_103987487, mus_103992741, mus_103993552	myb_102246316, myb_102255947, myb_102259574, myb_102260576, myb_102261188, myb_102262172	myd_102752904, myd_102754247, myd_102761119, myd_102764758, myd_102770140	myi_110451516, myi_110466629	mze_101466332, mze_101468663, mze_101473271, mze_101475586, mze_101478106, mze_101479431, mze_101479800, mze_101482674, mze_101485582	nai_NECAME_08208, nai_NECAME_08209, nai_NECAME_12321, nai_NECAME_13919	nau_109206703, nau_109218912, nau_109221805, nau_109223336, nau_109233380, nau_109244434	ncc_104951186, ncc_104951683, ncc_104955602, ncc_104955746, ncc_104956991, ncc_104963969, ncc_104965800		ncol_116247677, ncol_116252873, ncol_116256917					nfu_107374986, nfu_107380148, nfu_107382377, nfu_107382604, nfu_107384176, nfu_107385983, nfu_107392084, nfu_107393089		ngi_103732537, ngi_103732808, ngi_103734643, ngi_103737355, ngi_103750722	ngr_NAEGRDRAFT_32253, ngr_NAEGRDRAFT_59679, ngr_NAEGRDRAFT_80143		nle_100582710, nle_100587387, nle_100598402, nle_100599379, nle_100603151	nlu_111052626, nlu_111056377	nmea_116425982, nmea_116426947, nmea_116433155	nmel_110388812, nmel_110389126, nmel_110389596, nmel_110395997, nmel_110402445	nni_104015505, nni_104016259, nni_104017284, nni_104019839, nni_104022121	nnu_104589601, nnu_104597797, nnu_104597819, nnu_104599937		npr_108790343, npr_108790806, npr_108791806, npr_108792734, npr_108804988	nsy_104213232, nsy_104216952, nsy_104219487, nsy_104236336, nsy_104236494	nta_107762021, nta_107773170, nta_107783414, nta_107787487, nta_107799898, nta_107803079, nta_107804511, nta_107804795, nta_107830289		nto_104086985, nto_104091607, nto_104093436, nto_104107659, nto_104113181	nve_5496610, nve_5506960, nve_5510753, nve_5515890	nvi_100119465, nvi_100120460	nvl_108558723, nvl_108565614	oaa_100075456, oaa_100076648, oaa_100076791, oaa_100081776, oaa_100088416, oaa_114808747	oas_101109051, oas_101111252, oas_101113093, oas_101115119, oas_101119633	oau_116315866, oau_116316795, oau_116318113, oau_116320351, oau_116320807, oau_116321285, oau_116322555, oau_116326307, oau_116327768	obb_114871553, obb_114875030	obi_106873560, obi_106880379	obo_105275603, obo_105284420	obr_102704171, obr_102704225, obr_102712398, obr_102721551, obr_102722735	ocu_100338135, ocu_100338555, ocu_100349676, ocu_100350707	oda_120851686, oda_120856830, oda_120863206, oda_120863729, oda_120872386	oeu_111373279, oeu_111378986, oeu_111393691, oeu_111397074	ola_101156726, ola_101165926, ola_101166731, ola_101169581, ola_101170752, ola_101175350, ola_101175582		oml_112136607, oml_112136794, oml_112138057, oml_112138242, oml_112139055, oml_112143684, oml_112147402, oml_112149523, oml_112157284	omy_110486081, omy_110487509, omy_110490887, omy_110493796, omy_110502589, omy_110503705, omy_110507580, omy_110508848, omy_110524090, omy_110524924, omy_110527371, omy_110527372, omy_110530183, omy_110530258, omy_110534867, omy_110535494, omy_110536866, omy_110537649	onl_100695170, onl_100695324, onl_100695682, onl_100698149, onl_100701082, onl_100701891, onl_100701928, onl_100710677, onl_109194205	oor_101269540, oor_101273447, oor_101278273, oor_101280650, oor_101288455	oro_101362596, oro_101365733, oro_101366518, oro_101380074, oro_101380942	osa_4325048, osa_4326619, osa_4332960, osa_4338905, osa_4345664		otu_111421673, otu_111427531, otu_111428528	otw_112215543, otw_112219954, otw_112227050, otw_112227616, otw_112228422, otw_112230128, otw_112235907, otw_112235908, otw_112236778, otw_112250687, otw_112252076, otw_112253148, otw_112255735, otw_112258014, otw_112258157, otw_112259475, otw_112260361, otw_112265283, otw_112266100	ovi_T265_01574, ovi_T265_04488, ovi_T265_04980, ovi_T265_04982, ovi_T265_05632, ovi_T265_09985, ovi_T265_09986, ovi_T265_11733	padl_103921057, padl_103923475, padl_103925070, padl_103925106	pale_102878010, pale_102882714, pale_102885077, pale_102894207, pale_102897134	palz_118028018, palz_118033189, palz_118049521, palz_118057185, palz_118061813		panu_100997387, panu_100997556, panu_101001375, panu_101016611	pavi_110750680, pavi_110755579, pavi_110767165	pbar_105427677, pbar_105432137	pbe_PBANKA_0105200	pbi_103053476, pbi_103054393, pbi_103062135, pbi_103064608, pbi_103065581			pcad_102973525, pcad_102978699, pcad_102992568, pcad_102993701, pcad_102996096	pcan_112570187, pcan_112573474	pcb_PCHAS_010580	pcf_106786172, pcf_106789287, pcf_106790214, pcf_106790219		pcoc_116231340, pcoc_116235818, pcoc_116237781, pcoc_116239631, pcoc_116243560		pcw_110198232, pcw_110201390, pcw_110202317, pcw_110217247, pcw_110223336	pcy_PCYB_114990	pda_103700305, pda_103702907, pda_103704367, pda_103710090, pda_103716382, pda_103722164, pda_120103771, pda_120111163, pda_120112308	pdam_113665171, pdam_113674156, pdam_113676681		pdul_117617809, pdul_117622252, pdul_117636637	pema_pm003150g0010, pema_pm005691g0040, pema_pm007207g0010, pema_pm007207g0020, pema_pm013670g0030, pema_pm021335g0010, pema_pm023550g0010, pema_pm048990g0010	peq_110021362, peq_110027952, peq_110033371, peq_110036476	peu_105108994, peu_105109461, peu_105111781, peu_105119388, peu_105133464, peu_105138491, peu_105139495	pfa_PF3D7_0606500	pfd_PFDG_00340	pfh_PFHG_01232		pflv_114546702, pflv_114549048, pflv_114552399, pflv_114561488, pflv_114565479, pflv_114566992, pflv_114571744, pflv_114572216			pgc_109854769, pgc_109855181			pgut_117661587, pgut_117671551, pgut_117677214, pgut_117677455, pgut_117677727	phai_112877616, phai_112884927, phai_112893328, phai_112896740	phi_102099484, phi_102101643, phi_102103498, phi_102113399, phi_102114453	phu_Phum_PHUM509110, phu_Phum_PHUM576170	phyp_113524388, phyp_113527116, phyp_113531185, phyp_113533979, phyp_113536546, phyp_113539089, phyp_113543164, phyp_113543978		pif_PITG_12285	pki_111835447, pki_111835743, pki_111836912, pki_111840131, pki_111842080, pki_111844057, pki_111858470	pkn_PKNH_1143700		plep_121938969, plep_121939019, plep_121940265, plep_121941092, plep_121951031, plep_121952260, plep_121953158, plep_121954902, plep_121954903, plep_121960384, plep_121966380, plep_121966555	pleu_114681614, pleu_114682530, pleu_114684090, pleu_114684685, pleu_114688870, pleu_114700462, pleu_114705831, pleu_114705833, pleu_114705838, pleu_114710011, pleu_114710012		pmac_106711065, pmac_106714967	pmaj_107199409, pmaj_107201532, pmaj_107208014, pmaj_107215576, pmaj_107216052	pmax_117318203, pmax_117325593	pmoa_120496294, pmoa_120506454, pmoa_120506877, pmoa_120513431, pmoa_120513641	pmua_114588123, pmua_114588585, pmua_114594826, pmua_114594828, pmua_114598744, pmua_114603228	pmum_103330023, pmum_103336245	pmur_107282239, pmur_107284068, pmur_107284499, pmur_107290333, pmur_107295482, pmur_107301117, pmur_107302082		pon_100431908, pon_100432830, pon_100435447, pon_100451305, pon_100452184	pop_112323233, pop_18097705, pop_7453843, pop_7467806, pop_7492477, pop_7495985	pov_109626211, pov_109628792, pov_109636431, pov_109638391, pov_109639848, pov_109642278, pov_109644224, pov_109644908, pov_109648041		ppad_109256625, ppad_109257724, ppad_109265659, ppad_109269970, ppad_109271894	pper_18768386, pper_18782210, pper_18785294		ppot_106099786, ppot_106105455	ppp_112277376, ppp_112291653, ppp_112291831, ppp_112293684	pps_100969961, pps_100975660, pps_100976071, pps_100981277, pps_100994872, pps_100995574	ppyr_116176819, ppyr_116180532, ppyr_116180735	prap_110994685, prap_111002135	pret_103458405, pret_103460447, pret_103461136, pret_103463156, pret_103470856, pret_103475224, pret_103476186, pret_103476654, pret_103479302		psoj_PHYSODRAFT_350288	psom_113275919, psom_113281693, psom_113283693, psom_113285520, psom_113287127, psom_113287757, psom_113298986, psom_113318664, psom_113330605, psom_113334107, psom_113357202	pspa_121300831, pspa_121301474, pspa_121301598, pspa_121303350, pspa_121304970, pspa_121310055, pspa_121310058, pspa_121314707, pspa_121315779, pspa_121316882, pspa_121326856, pspa_121330977		pss_102446684, pss_102451384, pss_102452264, pss_102454757, pss_102455028, pss_102462061		pteh_111533413, pteh_111534713, pteh_111535536, pteh_111535650, pteh_111545367, pteh_111553990, pteh_111555140	ptep_107453795, ptep_107457305	ptg_102952011, ptg_102955760, ptg_102964596, ptg_102971651, ptg_102971790			ptr_456012, ptr_457046, ptr_470353, ptr_473020, ptr_749887	pvir_120652211, pvir_120665359, pvir_120672673, pvir_120678736, pvir_120692966, pvir_120698568, pvir_120707440, pvir_120712439	pvm_113820296, pvm_113820299, pvm_113820819, pvm_113820820	pvt_110072686, pvt_110075627, pvt_110077721, pvt_110079548, pvt_110083085	pvu_PHAVU_004G030300g, pvu_PHAVU_004G092400g, pvu_PHAVU_007G081900g, pvu_PHAVU_008G037600g, pvu_PHAVU_009G0542001	pvx_PVX_113495	pvy_116112012, pvy_116115087, pvy_116116436, pvy_116146495	pxb_103929286, pxb_103933231, pxb_103951052, pxb_103958161, pxb_103964965, pxb_103964993	pxu_106125301, pxu_106125761	pxy_105384440, pxy_105388670, pxy_105394091	pyo_PY17X_0106700	qlo_115960165, qlo_115973664, qlo_115975515, qlo_115975535, qlo_115976885, qlo_115994779	qsu_112005048, qsu_112011859, qsu_112027498, qsu_112036022	ray_107500769, ray_107500929, ray_107508892, ray_107519649, ray_107520963	rbb_108514404, rbb_108520874, rbb_108537900, rbb_108538582, rbb_108539018	rcn_112171951, rcn_112182726, rcn_112187782	rcu_8261625, rcu_8274381, rcu_8283170	rmd_113547999, rmd_113548638, rmd_113549443	rmp_119167044, rmp_119168303, rmp_119181404	rno_120099267, rno_29497, rno_302879, rno_310820, rno_313842, rno_80846, rno_83515	rro_104656398, rro_104663014, rro_104670127, rro_104671435, rro_104676173	rsan_119374805, rsan_119405997	rsz_108813406, rsz_108823141, rsz_108834831, rsz_108843902, rsz_108859433	rtp_109910762, rtp_109910973, rtp_109911966, rtp_109917337, rtp_109921668, rtp_109921670, rtp_109922749	sacu_s0022.g008578, sacu_s0045.g013166, sacu_s0070.g016775	salp_111949962, salp_111950136, salp_111952344, salp_111956565, salp_111960125, salp_111961192, salp_111973026, salp_111975282, salp_111977650, salp_111979207, salp_111980459, salp_111982281, salp_112069008, salp_112074452	sanh_107655818, sanh_107656082, sanh_107657762, sanh_107658670, sanh_107665900, sanh_107674042, sanh_107674525, sanh_107677085, sanh_107677154, sanh_107677274, sanh_107677766, sanh_107682752, sanh_107688524, sanh_107693443, sanh_107700238, sanh_107700575		sasa_100194990, sasa_100195003, sasa_100195259, sasa_100196019, sasa_106564787, sasa_106567630, sasa_106568573, sasa_106568896, sasa_106572416, sasa_106572778, sasa_106574066, sasa_106575485, sasa_106577097, sasa_106580849, sasa_106584808, sasa_106590315, sasa_106590652, sasa_106592370, sasa_106594274, sasa_106599136, sasa_106612607, sasa_106613576	sbi_110431317, sbi_8075667, sbi_8077166, sbi_8080760, sbi_8084839	sbq_101029439, sbq_101029560, sbq_101033876, sbq_101047239, sbq_101051096, sbq_101054001	scan_103814876, scan_103821330, scan_103821944, scan_103824474		sclv_120336384, sclv_120336466, sclv_120342083, sclv_120342084		sdm_118187901, sdm_118190231	sdu_111216942, sdu_111220507, sdu_111222154, sdu_111225294, sdu_111232942, sdu_111236187, sdu_111238814, sdu_111239120, sdu_111239211	sfm_108927134, sfm_108928726, sfm_108930583, sfm_108933779, sfm_108935247, sfm_108935539	sgh_107548476, sgh_107558691, sgh_107560642, sgh_107562485, sgh_107562804, sgh_107567577, sgh_107570490, sgh_107571237, sgh_107571998, sgh_107574033, sgh_107577404, sgh_107578407, sgh_107579668, sgh_107584874, sgh_107590280, sgh_107593132, sgh_107594658, sgh_107596139, sgh_107602545, sgh_107602808	shon_118976296, shon_118979800, shon_118984386, shon_118990651, shon_119001218	shr_100918279, shr_100924287, shr_100931855, shr_100934495, shr_100934833		shx_MS3_0012975, shx_MS3_0015836, shx_MS3_0015840, shx_MS3_0016393, shx_MS3_0017265, shx_MS3_0018127	sind_105160380, sind_105162453, sind_105166731, sind_105177265	sita_101759441, sita_101766087, sita_101776105, sita_101778585	sko_100372763, sko_100377962		slal_111644239, slal_111648614, slal_111650604, slal_111650899, slal_111651593, slal_111652825, slal_111657958, slal_111658300, slal_111663511, slal_111668211, slal_111669506, slal_111673057, slal_111673103, slal_111673623		sluc_116050948, sluc_116053207, sluc_116053604, sluc_116057330, sluc_116057756, sluc_116058209, sluc_116059161, sluc_116065050	sly_101243754, sly_101245436, sly_101251347, sly_101251752		smm_Smp_006440, smm_Smp_036590.1, smm_Smp_051530, smm_Smp_138050.1, smm_Smp_142300, smm_Smp_149700	smo_SELMODRAFT_104811, smo_SELMODRAFT_105564, smo_SELMODRAFT_125500, smo_SELMODRAFT_173175, smo_SELMODRAFT_420643, smo_SELMODRAFT_430388, smo_SELMODRAFT_443293, smo_SELMODRAFT_443468, smo_SELMODRAFT_44533, smo_SELMODRAFT_54589, smo_SELMODRAFT_99329		soc_105197737, soc_105207684	soe_110777031, soe_110777128, soe_110779407, soe_110780108, soe_110802895	sot_102580655, sot_102585056, sot_102593799, sot_102602437, sot_102603741		spar_SPRG_01987, spar_SPRG_19574	spen_107007367, spen_107011739, spen_107014241, spen_107031894	spis_111323082, spis_111331305, spis_111336721		spu_574897, spu_580804	sre_PTSG_00625, sre_PTSG_05929	srx_107710599, srx_107712561, srx_107712817, srx_107713308, srx_107718150, srx_107723850, srx_107729315, srx_107729412, srx_107730992, srx_107732511, srx_107739015, srx_107744247, srx_107746365, srx_107747677, srx_107749628, srx_107753809, srx_107757553	ssc_100515203, ssc_100622737, ssc_102163392, ssc_397461, ssc_768100			tad_TRIADDRAFT_28601			tbg_TbgDal_IX4840, tbg_TbgDal_XI15740		tbr_Tb09.211.0560, tbr_Tb11.01.5690	tca_654951, tca_657712	tcc_18592652, tcc_18601541, tcc_18605723	tcr_506649.80, tcr_508349.39, tcr_511727.160	tdc_119268406, tdc_119269720, tdc_119276295, tdc_119277733, tdc_119280883, tdc_119285789, tdc_119296148, tdc_119331021, tdc_119339968, tdc_119345470		tet_TTHERM_00685970	tfn_117062443, tfn_117074074, tfn_117076505, tfn_117085602, tfn_117092487, tfn_117098826		tgo_TGME49_290660	tgu_100217525, tgu_100219685, tgu_100225596, tgu_100229003, tgu_115493133	thj_104800290, thj_104804671, thj_104809206, thj_104811931, thj_104821024					tmu_101341718, tmu_101350812, tmu_101356882, tmu_101357086, tmu_101361567	tng_GSTEN00001264G001, tng_GSTEN00003924G001, tng_GSTEN00004706G001, tng_GSTEN00005460G001, tng_GSTEN00026688G001, tng_GSTEN00035072G001	tnl_113495026, tnl_113495029, tnl_113505570	tod_119232203, tod_119236582, tod_119240485, tod_119249283, tod_119259386								tru_101063364, tru_101064154, tru_101064455, tru_101067204, tru_101076949, tru_115247179, tru_115248356	tsp_Tsp_10606, tsp_Tsp_10607, tsp_Tsp_10608, tsp_Tsp_11100	tsr_106539089, tsr_106544991, tsr_106554157, tsr_106556186, tsr_106556307, tsr_106556927	tst_117869050, tst_117874104, tst_117878672, tst_117882132, tst_117888565		tup_102475306, tup_102476979, tup_102478876, tup_102479184, tup_102496139, tup_102497023	tut_107366474, tut_107369247	tva_TVAG_071610, tva_TVAG_071620, tva_TVAG_308090, tva_TVAG_371620, tva_TVAG_405940			twl_119985835, twl_119993426, twl_119997211, twl_119997416, twl_120004512, twl_120016841, twl_120017198	uah_113241524, uah_113242704, uah_113243606, uah_113254373, uah_113260634		umr_103661013, umr_103669349, umr_103671566, umr_103678580, umr_103681764			var_108326056, var_108329487, var_108331577, var_108344542, var_108345887			vde_111248816, vde_111254988	vem_105563018, vem_105567351	vja_111259448, vja_111270168	vlg_121479902, vlg_121482282, vlg_121486698, vlg_121490737, vlg_121494609, vlg_121494819		vra_106755697, vra_106759171, vra_106772294, vra_106773748, vra_106778907	vri_117906206, vri_117918462, vri_117930388	vun_114163145, vun_114182062, vun_114182198, vun_114184985, vun_114190572	vvi_100243429, vvi_100249160, vvi_100266445	vvp_112918455, vvp_112923060, vvp_112928411, vvp_112935276, vvp_112935642			xco_114133507, xco_114134162, xco_114136960, xco_114138530, xco_114141452, xco_114144250, xco_114146608, xco_114153309	xgl_120789652, xgl_120790551, xgl_120791851, xgl_120795302, xgl_120796264, xgl_120798914, xgl_120799802, xgl_120802437, xgl_120805972	xhe_116708915, xhe_116713598, xhe_116716563, xhe_116720518, xhe_116721698, xhe_116723961, xhe_116725708, xhe_116728526	xla_100380987, xla_108698647, xla_108700287, xla_108713380, xla_108714373, xla_108715653, xla_108716646, xla_108717799, xla_379861, xla_399134	xma_102222669, xma_102228223, xma_102228236, xma_102229562, xma_102232188, xma_102234641, xma_102234855, xma_102237648	xtr_100101795, xtr_100145652, xtr_100151733, xtr_496557, xtr_779934		zce_119831056, zce_119835988	zju_107408067, zju_107409163, zju_107409221, zju_107414600	zma_100217199, zma_100275742, zma_100381791, zma_100383343, zma_100383701, zma_103651483, zma_103653473		zne_110828448, zne_110835495			zvi_118083035, zvi_118083036, zvi_118086232, zvi_118086301, zvi_118088241, zvi_118097508
