## Supplemental Table 1 for "A molecular atlas of plastid and mitochondrial evolution from algae to angiosperms" (part 52 of 462)

### Sheet: S1B (continued)
Sorting of all proteins into orthogroups (Orthogroup ID as assigned by OrthoFinder and members of that OG across species)
OG0000572		0002_XP_005715741.1	0003_KAF6003788.1	0004_XP_005537777.1	0005_jgi|Galph1|6055|GphlegSOOS_G4660.1	0006_XP_005709052.1	0007_PXF42357.1, 0007_PXF44308.1	0008_KAA8495284.1, 0008_KAA8496178.1, 0008_KAA8497917.1	0009_PRCOL_00000155_RA, 0009_PRCOL_00004715_RA	0010_Bobra.0338s0015.1.p, 0010_Bobra.139_2s0009.1.p	0012_Cz01g16020.t1, 0012_Cz15g15140.t1	0013_jgi_Coc_C169_1_48465_estExt_fgenesh1_pg.C_140206	0014_Dusal.0271s00003.1.p	0019_Mesvi2561S04644, 0019_Mesvi943S01336	0020_GAQ80740.1, 0020_GAQ83678.1	0021_g39313.t1, 0021_g39726.t1, 0021_g65625.t1	0022_SM000001S04563, 0022_SM000070S21359, 0022_SM000083S22757, 0022_SM000159S01771, 0022_SM000164S02281, 0022_SM000279S10386	0023_ME000216S03371, 0023_ME000552S08447	0024_AagrBONN_evm.model.Sc2ySwM_228.4180.1, 0024_AagrBONN_evm.model.Sc2ySwM_228.4180.2, 0024_AagrBONN_evm.model.Sc2ySwM_362.141.1	0025_Apun_evm.model.utg000043l.315.1, 0025_Apun_evm.model.utg000043l.315.2, 0025_Apun_evm.model.utg000206l.40.1	0026_CepurGG1.10G059200.1.p, 0026_CepurGG1.3G059700.1.p, 0026_CepurGG1.7G141500.1.p, 0026_CepurGG1.7G141500.2.p	0027_Mp3g04270.1, 0027_Mp8g04770.1, 0027_Mp8g04770.2	0029_Sphfalx0103s0029.1.p, 0029_Sphfalx0175s0029.1.p, 0029_Sphfalx0287s0012.1.p, 0029_Sphfalx0287s0012.2.p	0030_Sphmag06G084800.1.p, 0030_Sphmag16G095200.1.p, 0030_Sphmag16G095200.2.p, 0030_Sphmag16G095200.3.p, 0030_Sphmag16G095200.4.p, 0030_Sphmag16G095200.5.p, 0030_Sphmag16G095200.6.p, 0030_Sphmag16G095200.7.p, 0030_Sphmag16G095200.8.p, 0030_Sphmag16G095200.9.p, 0030_Sphmag17G098200.1.p	0035_Thupl.29378735s0016.1.p, 0035_Thupl.29378735s0016.3.p, 0035_Thupl.29380712s0014.1.p, 0035_Thupl.29380712s0014.2.p	0036_PGL00016166, 0036_PGL00024029, 0036_PGL00024030	0037_PAB00003119, 0037_PAB00003710, 0037_PAB00009409, 0037_PAB00017188, 0037_PAB00019526, 0037_PAB00026204, 0037_PAB00048602, 0037_PAB00059402, 0037_PAB00063614, 0037_PAB00065013	0038_PSI00004881	0039_PPI00058246, 0039_PPI00065657, 0039_PPI00070508, 0039_PPI00070582, 0039_PPI00071988	0040_PSY00003336, 0040_PSY00006601	0041_PTA00037610, 0041_PTA00047312	0042_PME00023776, 0042_PME00023778, 0042_PME00039209, 0042_PME00051355, 0042_PME00051357, 0042_PME00051358, 0042_PME00051362, 0042_PME00130954, 0042_PME00132429, 0042_PME00132430, 0042_PME00132769, 0042_PME00139511	0043_GMO00008625, 0043_GMO00017215	0044_TBA00006817, 0044_TBA00008699, 0044_TBA00030074	0045_CMI00002150	0046_GBI00010624, 0046_GBI00012464, 0046_GBI00024936, 0046_GBI00029006	0143_tig00000073_g1682.t1, 0143_tig00000492_g1459.t1, 0143_tig00000492_g1460.t1, 0143_tig00000492_g1462.t1, 0143_tig00000492_g1462.t2, 0143_tig00000492_g1464.t1, 0143_tig00000492_g1466.t1, 0143_tig00000681_g3066.t1	Zyci1559_12738|UTEX1559_07843.1, Zyci1559_654|UTEX1559_00654.1	Zyci1560_13660|UTEX1560_06346.1, Zyci1560_1531|UTEX1560_01531.1	Zyci6981a_15688|Zci_06751.1, Zyci6981a_1595|Zci_01349.3	Zyci6981b_18809|Zci1a_09932.1, Zyci6981b_1931|Zci1a_10154.1		aag_5566461, aag_5568217	aalb_109429313, aalb_115259642	aalt_CC77DRAFT_1039917, aalt_CC77DRAFT_957515	aam_106482496, aam_106484910, aam_106486045, aam_106487284, aam_106499083	aara_120898850	abe_ARB_05678, abe_ARB_06507	abp_AGABI1DRAFT114902, abp_AGABI1DRAFT124351	abv_AGABI2DRAFT113930, abv_AGABI2DRAFT191128	acan_ACA1_035370, acan_ACA1_090960, acan_ACA1_356540, acan_ACA1_364490	acep_105622936, acep_105624462, acep_105626079	acer_108000658, acer_108000802, acer_108000851, acer_108001688	acoz_120948465	acs_100556054, acs_100559130, acs_100560129, acs_100561740, acs_100567491	act_ACLA_028670, act_ACLA_058070	acun_113479596, acun_113481976, acun_113482768, acun_113488017, acun_113488018, acun_113490021	acyg_106040443, acyg_106041887, acyg_106043607, acyg_106047643	adf_107331171, adf_107331173, adf_107333252, adf_107338273, adf_107338275	adl_AURDEDRAFT_156362, adl_AURDEDRAFT_184078	adu_107458808, adu_107469081, adu_107470958	aec_105143190, aec_105143408, aec_105148286	afm_AFUA_1G05930, afm_AFUA_8G04670	afv_AFLA_006664, afv_AFLA_009302	aga_AgaP_AGAP003715	agb_108905895, agb_108913880, agb_108915595, agb_111691318, agb_111692722, agb_111692974	ago_AGOS_ADL217W, ago_AGOS_AFL143C, ago_AGOS_AGR027C	ags_114119836, ags_114125551, ags_114131088	ahf_112702987, ahf_112709115, ahf_112716238, ahf_112722637, ahf_112748471, ahf_112769104, ahf_112783380	aip_107613244, aip_107623513, aip_107635027, aip_107635036	aje_HCAG_00171, aje_HCAG_02753	ajm_119035564, ajm_119035798, ajm_119048196, ajm_119050646, ajm_119056882	aju_106967759, aju_106970093, aju_106976903, aju_106980339, aju_106981828	alim_106510940, alim_106513934, alim_106514489, alim_106519874, alim_106520160, alim_106521646, alim_106521851, alim_106521852	alsp_Aspi01Gene26042, alsp_Aspi01Gene50695, alsp_Aspi01Gene62387	aly_9309412, aly_9317315	ame_412070, ame_413462, ame_552731	amex_103021556, amex_103031086, amex_103040537, amex_103044499, amex_103045172, amex_103045990	amil_114957582, amil_114968393, amil_114970385	amj_102561756, amj_102564566, amj_102565799, amj_102567834, amj_102567867	aml_100464303, aml_100473717, aml_100473920, aml_100478894, aml_100482527	ang_ANI_1_1106144, ang_ANI_1_470164	ani_AN4194.2	aoce_111564799, aoce_111564829, aoce_111567680, aoce_111579805, aoce_111582045, aoce_111582847	aof_109840278, aof_109840968, aof_109843563, aof_109843634	aor_AO090023000312, aor_AO090120000083	api_100158936, api_100164086, api_100166694	apla_101791925, apla_101799049, apla_101803197, apla_101804987	aplc_110973477, aplc_110984705, aplc_110987198	apln_108733601, apln_108733707, apln_112904643	aprc_113847038, aprc_113853857	apro_F751_3084	aqu_100635189, aqu_100635313, aqu_100640634, aqu_100641704, aqu_109592414	arut_117397730, arut_117402812, arut_117403562, arut_117409277, arut_117411411, arut_117416899, arut_117421252, arut_117966489, arut_117973314	asn_102370730, asn_102374718, asn_102377601, asn_102381578, asn_112551769	atd_109594089, atd_109599099, atd_109604020, atd_109606575	aten_116289585, aten_116290409, aten_116302836	ath_AT2G32850, ath_AT5G08160	atr_18434031, atr_18439799	ats_109731827, ats_109759129, ats_109762437, ats_109781445	azfi_s0024.g020454, azfi_s0250.g060259	bacu_103000283, bacu_103002663, bacu_103005665, bacu_103008304, bacu_103009173, bacu_103010308	bany_112048589		bbrx_BRETT_000977, bbrx_BRETT_001342, bbrx_BRETT_002815	bbub_102399427, bbub_102399677, bbub_102402286, bbub_102403024, bbub_102410532	bcom_BAUCODRAFT_541809, bcom_BAUCODRAFT_61115	bdi_100822661, bdi_100825150, bdi_100827515, bdi_100842798		bfo_118410835, bfo_118424564, bfo_118432516	bfu_BCIN_01g05610, bfu_BCIN_10g00790	bgh_BDBG_04267, bgh_BDBG_05048	bgt_106053575, bgt_106063581, bgt_106068812	bhj_120072205, bhj_120084237, bhj_120091040	bim_100740853, bim_100743336, bim_100745596	biu_109556846, biu_109560617, biu_109560703, biu_109566238, biu_109571056	bman_114245947		bmor_110384721	bmy_BM_BM12590, bmy_BM_BM12611, bmy_BM_BM8678	bna_106380522, bna_106384983, bna_106388021, bna_106390241, bna_106419032, bna_106422796, bna_106433872, bna_106433885, bna_106437785, bna_106451288, bna_111204082	bnn_FOA43_000120, bnn_FOA43_001570, bnn_FOA43_004135	boe_106319261, boe_106321845, boe_106331560, boe_106336095, boe_106337262	bom_102268907, bom_102276358, bom_102280457, bom_102281679, bom_102282539, bom_102287298	bor_COCMIDRAFT_6255, bor_COCMIDRAFT_86286	bpec_110156874, bpec_110159173, bpec_110160440, bpec_110167955, bpec_110169816, bpec_110169817, bpec_110172982	bpg_Bathy08g04840	brp_103847133, brp_103850684, brp_103855762, brp_103857470, brp_103867601	bsc_COCSADRAFT_120619, bsc_COCSADRAFT_40175	bta_112445786, bta_317659, bta_505766, bta_511296, bta_521237, bta_532546	btab_109033076, btab_109034540, btab_109036079	bter_100649017, bter_100649473, bter_100651347	bvg_104887868, bvg_104893950, bvg_104894216	bze_COCCADRAFT_89316, bze_COCCADRAFT_97274	cabi_116823511, cabi_116824378, cabi_116825612, cabi_116828321, cabi_116831566, cabi_116835357	cal_CAALFM_C210750CA, cal_CAALFM_C704110WA, cal_CAALFM_CR02040WA	cam_101502283, cam_101503814	cann_107851141, cann_107855202, cann_107862364	caty_105576518, caty_105576519, caty_105576831, caty_105579876, caty_105585505, caty_105587027, caty_105587028, caty_105595915, caty_105596064	caua_113039704, caua_113044580, caua_113049119, caua_113050567, caua_113054546, caua_113067951, caua_113072678, caua_113077738, caua_113095779, caua_113100030, caua_113107812, caua_113110274	caur_CJI97_000754, caur_CJI97_001111, caur_CJI97_005007	cbr_CBG18039, cbr_CBG18385	ccae_111929459, ccae_111932172, ccae_111932965, ccae_111938779, ccae_111940889	ccaj_109791620, ccaj_109809108	ccal_108623649, ccal_108624959, ccal_108627803	ccan_109675143, ccan_109675175, ccan_109675186, ccan_109691075, ccan_109693859, ccan_109695100, ccan_109699321	ccar_109049215, ccar_109053013, ccar_109053016, ccar_109056098, ccar_109070564, ccar_109074794, ccar_109076923, ccar_109078240, ccar_109080782, ccar_109085200, ccar_109086217, ccar_109089722, ccar_109101211, ccar_109101765, ccar_109103975, ccar_109110313, ccar_109113456	ccav_112502954, ccav_112503093, ccav_112511464	cci_CC1G_06370, cci_CC1G_06600	ccp_CHC_T00009003001	ccw_104683166, ccw_104689756, ccw_104693950, ccw_104695500, ccw_104698260	cdk_105088912, cdk_105091733, cdk_105096108, cdk_105100800, cdk_105107128	cdu_CD36_24610, cdu_CD36_26950, cdu_CD36_73780	cel_CELE_D2045.7, cel_CELE_F35G12.3, cel_CELE_F46G11.3	ceri_32G020800.1.p, ceri_32G020800.2.p, ceri_32G020800.3.p, ceri_33G032800.1.p, ceri_38G036300.1.p	cfa_474625, cfa_479133, cfa_487819, cfa_488536, cfa_489553	cfj_CFIO01_02992, cfj_CFIO01_03182	cfo_105249285, cfo_105249432, cfo_105250700	cfr_102509225, cfr_102518978, cfr_102519473, cfr_102521986, cfr_102522683	cge_100756272, cge_100766883, cge_100767978, cge_100769791, cge_100771995	cgi_CGB_A3030W, cgi_CGB_B4240C	cgig_122400780, cgig_122401045, cgig_122403972, cgig_122404703	cgr_CAGL0G02607g, cgr_CAGL0H00979g, cgr_CAGL0H10208g, cgr_CAGL0J03432g, cgr_CAGL0K11990g	chat_Chrsp1S03199, chat_Chrsp33S05069		chx_100861158, chx_102181462, chx_102186290, chx_102187599, chx_102191317	cic_CICLE_v10021674mg, cic_CICLE_v10030862mg	cim_CIMG_02181, cim_CIMG_03857	cin_100177166, cin_100178636, cin_100186907, cin_113474843	cit_102609995, cit_102627569	cjc_100387638, cjc_100388660, cjc_100400655, cjc_100406430, cjc_100409309, cjc_108588221, cjc_108591020	cjo_107306414, cjo_107313450, cjo_107316926, cjo_107317767, cjo_107323609	clec_106660948, clec_106665546, clec_106668495	clu_CLUG_00990, clu_CLUG_04318, clu_CLUG_04876	clus_A9F13_03g03443, clus_A9F13_04g01936, clus_A9F13_09g00407	clv_102086220, clv_102086887, clv_102092574, clv_102093903, clv_102098574	cmax_111468180, cmax_111481408, cmax_111485333, cmax_111490215, cmax_111493052, cmax_111495350	cme_CYME_CMP090C	cmk_103180882, cmk_103182158, cmk_103185864, cmk_103189604, cmk_103189639, cmk_103190267	cmo_103494081, cmo_103495251, cmo_103500292	cmos_111429733, cmos_111431633, cmos_111441203, cmos_111441831, cmos_111452631, cmos_111457282	cmt_CCM_06391, cmt_CCM_07252	cmy_102933451, cmy_102935492, cmy_102942427, cmy_102944009, cmy_102945280	cnb_CNBB2360, cnb_CNBB2780	cne_CNB02900, cne_CNB03330	cot_CORT_0A00780, cot_CORT_0C07150, cot_CORT_0G02980	cpap_110807000, cpap_110807235	cpep_111780700, cpep_111783267, cpep_111789034, cpep_111790841, cpep_111792252, cpep_111802704	cpic_101937687, cpic_101943986, cpic_101948280, cpic_101949673, cpic_103306123		cpoo_109307562, cpoo_109309523, cpoo_109317327, cpoo_109323418	cput_CONPUDRAFT_119938, cput_CONPUDRAFT_134281		cpw_CPC735_004790, cpw_CPC735_038520	cqi_110686700, cqi_110692827, cqi_110695647, cqi_110695648, cqi_110698101, cqi_110700447, cqi_110726078	cqu_CpipJ_CPIJ008013	crb_17881375, crb_17887649	cre_CHLRE_07g323100v5, cre_CHLRE_09g396102v5	crg_105328569, crg_105331674, crg_105348402	csab_103217899, csab_103220107, csab_103224672, csab_103232204, csab_103235860, csab_103246501	csat_104700170, csat_104708279, csat_104734834, csat_104749582, csat_104769021, csat_104786292	cscu_111615016, cscu_111618031, cscu_111618957, cscu_111633085, cscu_111633105, cscu_111635578	csec_111861722, csec_111862529, csec_111873683	csem_103378672, csem_103390497, csem_103395557, csem_103396948, csem_103397190, csem_103397392, csem_103397928, csem_103398247	csin_114276412, csin_114283432, csin_114307002, csin_114315615	csl_COCSUDRAFT_48465	csol_105361317, csol_105363662, csol_105364844	csv_101208936, csv_101210993, csv_101211119	cten_CANTEDRAFT_137334, cten_CANTEDRAFT_96818, cten_CANTEDRAFT_96845	cthr_CTHT_0024900, cthr_CTHT_0053150	ctp_CTRG_00884, ctp_CTRG_02043, ctp_CTRG_04016	ctul_119778927, ctul_119782304, ctul_119783949, ctul_119785439, ctul_119789031, ctul_119797007	cud_121509411, cud_121509604, cud_121509712, cud_121512060, cud_121514738, cud_121524701	cvg_107082534, cvg_107083991, cvg_107085311, cvg_107087226, cvg_107092695, cvg_107093873	cvr_CHLNCDRAFT_139283, cvr_CHLNCDRAFT_145529	dan_6497467, dan_6500097, dan_6500473	daz_108610528, daz_108621648, daz_108621659	dci_103505290, dci_103521646, dci_103523978, dci_103523979, dci_103524827	dcr_108202959, dcr_108210715, dcr_108217572, dcr_108223529	dct_110095385, dct_110105683, dct_110106255, dct_110106455, dct_110111159, dct_110113392	ddi_DDB_G0276461, ddi_DDB_G0280111, ddi_DDB_G0291350	der_6549346, der_6552021, der_6552984	dfa_DFA_00453, dfa_DFA_05343, dfa_DFA_08292, dfa_DFA_08965	dgr_Dgri_GH11600, dgr_Dgri_GH18708, dgr_Dgri_GH19283	dgt_114521388, dgt_114525119, dgt_114535911	dha_DEHA2C16896g, dha_DEHA2D10296g, dha_DEHA2F06600g	dhe_111595672, dhe_111595760, dhe_111603390	dle_111164892, dle_111167886, dle_111171849, dle_111178454, dle_111187641	dme_Dmel_CG10637, dme_Dmel_CG1107, dme_Dmel_CG1227	dmn_108155762, dmn_108155811, dmn_108163001	dmo_Dmoj_GI17169, dmo_Dmoj_GI22854, dmo_Dmoj_GI23494	dnv_108649770, dnv_108659453, dnv_108659735	dnx_107163664, dnx_107173170, dnx_107173355	dosa_Os02t0591900-01, dosa_Os09t0237600-01, dosa_Os09t0279100-01, dosa_Os09t0372800-01	dpa_109537071, dpa_109539069, dpa_109544250	dpe_6589402, dpe_6594193, dpe_6594679	dpl_KGM_207550	dpo_Dpse_GA10457, dpo_Dpse_GA10740, dpo_Dpse_GA11523	dpp_DICPUDRAFT_78515, dpp_DICPUDRAFT_95721, dpp_DICPUDRAFT_98203	dpte_113788330, dpte_113795475, dpte_113797830	dpx_DAPPUDRAFT_211157, dpx_DAPPUDRAFT_213883, dpx_DAPPUDRAFT_328331	dqu_106744553, dqu_106745774, dqu_106747993	dre_100151158, dre_100534954, dre_494101, dre_550323, dre_568999, dre_796345	dro_112303073, dro_112307998, dro_112309259, dro_112316747, dro_112321713	dse_6613786, dse_6614225, dse_6614611	dsi_Dsimw501_GD19491, dsi_Dsimw501_GD19706, dsi_Dsimw501_GD21795	dsq_DICSQDRAFT_123701, dsq_DICSQDRAFT_80064	dsr_110176822, dsr_110188069, dsr_110188338	dsv_119432596, dsv_119433068, dsv_119436817, dsv_119442029	dvi_6627937, dvi_6632339, dvi_6634970	dwi_6644152, dwi_6647155, dwi_6647533	dya_Dyak_GE11119, dya_Dyak_GE12690, dya_Dyak_GE25395, dya_Dyak_GE25802	dzi_111284600, dzi_111289506, dzi_111304471, dzi_111313292, dzi_111313667	eaf_111710091, eaf_111712169, eaf_111712842, eaf_111714288	eai_106825426, eai_106828047, eai_106828327, eai_106838758, eai_106840559	ecb_100050738, ecb_100051853, ecb_100056264, ecb_100059466, ecb_100069605	ecra_117944234, ecra_117944322, ecra_117945402, ecra_117946922, ecra_117950249, ecra_117959403		edi_EDI_065110, edi_EDI_085160, edi_EDI_216900, edi_EDI_331020	eee_113567597, eee_113567854, eee_113579195, eee_113582472, eee_113586801, eee_113588047, eee_113589840	egl_EGR_05479, egl_EGR_05677, egl_EGR_05678	egr_104418170, egr_104421163	egt_105948978, egt_105969517	egu_105032879, egu_105039455, egu_105050667, egu_105060283, egu_105061238	egz_104123928, egz_104124486, egz_104130349, egz_104131546, egz_104132419		ehi_EHI_030400, ehi_EHI_103290, ehi_EHI_127410, ehi_EHI_158080	ehx_EMIHUDRAFT_102430, ehx_EMIHUDRAFT_196055, ehx_EMIHUDRAFT_223415, ehx_EMIHUDRAFT_234192, ehx_EMIHUDRAFT_245791, ehx_EMIHUDRAFT_252051, ehx_EMIHUDRAFT_431902		eiv_EIN_057750, eiv_EIN_096490, eiv_EIN_179680, eiv_EIN_398070, eiv_EIN_429530	eju_114200196, eju_114206843, eju_114208422, eju_114218992, eju_114226288	ela_UCREL1_10748, ela_UCREL1_10749, ela_UCREL1_10946	elk_111141632, elk_111143270, elk_111147984, elk_111147985, elk_111148815, elk_111149022	els_105011920, els_105014257, els_105014872, els_105019717, els_105021657, els_105029174	ely_117252361, ely_117252568, ely_117253122, ely_117253936, ely_117260581, ely_117269815	epa_110236496, epa_110243884, epa_110245706, epa_110246466, epa_110253257	epz_103547596, epz_103547597, epz_103557441, epz_103565369, epz_103565547, epz_103566515	erc_Ecym_2153, erc_Ecym_2650, erc_Ecym_3323		etl_114055081, etl_114061062, etl_114066759, etl_114067026, etl_114070964	eus_EUTSA_v10013995mg, eus_EUTSA_v10016354mg	fab_101807029, fab_101811416, fab_101813694, fab_101819511, fab_107604134	fca_101084891, fca_101094013, fca_101094018, fca_101094669, fca_101095674	fcd_110843655, fcd_110856255, fcd_110862583	fch_102048078, fch_102048827, fch_102052244, fch_102052864, fch_102059720	fcy_FRACYDRAFT_159335, fcy_FRACYDRAFT_177715	fex_115240038, fex_115245767, fex_115246147	fgr_FGSG_05586, fgr_FGSG_06832	fme_FOMMEDRAFT_128984, fme_FOMMEDRAFT_138692	fox_FOXG_01994, fox_FOXG_09303	fpg_101911776, fpg_101912024, fpg_101913594, fpg_101920288, fpg_101921585	fpu_FPSE_06175, fpu_FPSE_11834	fve_101301295, fve_101309959	fvr_FVEG_05154, fvr_FVEG_15956, fvr_FVEG_15957	gab_108454547, gab_108470072, gab_108470449, gab_108484289	gae_121375391, gae_121379924, gae_121381886	gat_120813006, gat_120813007, gat_120824019, gat_120830198, gat_120830600, gat_120832215, gat_120833188	gfr_102035248, gfr_102035836, gfr_102037976, gfr_102041589, gfr_102043831, gfr_106632059	gga_419512, gga_422578, gga_424698, gga_427291, gga_429036	ggn_109295473, ggn_109297126, ggn_109297416, ggn_109301593, ggn_109305434	ggo_101129136, ggo_101133484, ggo_101133632, ggo_101138741, ggo_101139456, ggo_101142461	ghi_107887053, ghi_107915630, ghi_107926689, ghi_107946568, ghi_107949754, ghi_107950468, ghi_107951198, ghi_107953353	gja_107107258, gja_107114363, gja_107117239, gja_107118781, gja_107123632	gla_GL50803_0010893, gla_GL50803_0012223, gla_GL50803_0014223, gla_GL50803_0014742, gla_GL50803_0015409, gla_GL50803_0016839, gla_GL50803_002082, gla_GL50803_002538, gla_GL50803_0040904, gla_GL50803_006680	glz_GLAREA_05388, glz_GLAREA_10790	gmx_100780879, gmx_100803659, gmx_100808507, gmx_100810160	gra_105764741, gra_105786905, gra_105788502, gra_105790559	gsj_114387793, gsj_114393610, gsj_114411766, gsj_114421974	gsl_Gasu_03070	gtr_GLOTRDRAFT_116896, gtr_GLOTRDRAFT_123990	gtt_GUITHDRAFT_62023	hai_109380573, hai_109384947, hai_109385383, hai_109390924, hai_109395489	hame_121863065, hame_121872016, hame_121873162	han_110873664, han_110917791, han_110922527	haw_110380564	hbr_110644260, hbr_110661336, hbr_110661338, hbr_110669322, hbr_110672636	hcq_109510354, hcq_109519036, hcq_109523579, hcq_109525255, hcq_109525898, hcq_109526910	hgl_101699807, hgl_101700174, hgl_101703962, hgl_101707904, hgl_101722400	hhv_120222510, hhv_120222737, hhv_120227527, hhv_120227530, hhv_120232594, hhv_120236628	hir_HETIRDRAFT_316384, hir_HETIRDRAFT_442879	hmg_100208017, hmg_100208452, hmg_101235078, hmg_105844890	hro_HELRODRAFT_102534, hro_HELRODRAFT_150508, hro_HELRODRAFT_194118, hro_HELRODRAFT_86821	hsa_112268437, hsa_22848, hsa_2580, hsa_55589, hsa_8576, hsa_9829	hst_105184068, hst_105189089, hst_105192384	ini_109149367, ini_109181612, ini_109184192	ipu_108255630, ipu_108255748, ipu_108258564, ipu_108265343, ipu_108271775, ipu_108276848	isc_IscW_ISCW005004, isc_IscW_ISCW005005, isc_IscW_ISCW005006, isc_IscW_ISCW023598	itr_116011438, itr_116016758, itr_116021941	jcu_105650344	jre_108979067, jre_109001504	kaf_KAFR_0A01040, kaf_KAFR_0C00430, kaf_KAFR_0F01150, kaf_KAFR_0H03330, kaf_KAFR_0J01370	kla_KLLA0_E08405g, kla_KLLA0_F18612g	kmr_108232680, kmr_108233747, kmr_108236544, kmr_108238435, kmr_108244542, kmr_108249354	kmx_KLMA_40112, kmx_KLMA_80133	lak_106154543, lak_106155526, lak_106158346, lak_106165625	lang_109334308, lang_109343359, lang_109344750, lang_109347927, lang_109354040, lang_109355109, lang_109362376	lav_100658586, lav_100660541, lav_100666077, lav_100672918, lav_100677453	lbc_LACBIDRAFT_145246, lbc_LACBIDRAFT_301214	lbz_LBRM_15_0790, lbz_LBRM_20_0110	lcf_108878465, lcf_108879849, lcf_108880493, lcf_108881612, lcf_108887963, lcf_108897031	lcm_102347215, lcm_102351976, lcm_102352453, lcm_102355878, lcm_102362358, lcm_106705499	lco_104918247, lco_104923805, lco_104928495, lco_104929473, lco_104930645, lco_104935063	lcq_111679536, lcq_111679692, lcq_111681177	ldo_LDBPK_150810, ldo_LDBPK_340030	lel_LELG_00063, lel_LELG_02317, lel_LELG_05051	lgi_LOTGIDRAFT_174596, lgi_LOTGIDRAFT_223991	lhu_105671899, lhu_105675198, lhu_105675408	lif_LINJ_15_0810, lif_LINJ_34_0030	lja_Lj0g3v0115489.1, lja_Lj3g3v0896950.2	lma_LMJF_15_0770, lma_LMJF_34_0030	lmi_LMXM_15_0770, lmi_LMXM_33_0030	loa_LOAG_05227, loa_LOAG_16546, loa_LOAG_16847	loc_102682525, loc_102690312, loc_102692998, loc_102695318, loc_102697698	lpan_LPMP_150770, lpan_LPMP_200280	lsr_110470124, lsr_110473225, lsr_110478625, lsr_110481616	lsv_111886844, lsv_111915640, lsv_111915714	lth_KLTH0C07260g, lth_KLTH0G10318g, lth_KLTH0H03080g	lve_103071533, lve_103072438, lve_103072936, lve_103073432, lve_103073795, lve_103077264, lve_103078080	maj_MAA_03415, maj_MAA_05699	malb_109954791, malb_109957312, malb_109959119, malb_109961710, malb_109963446, malb_109964799	maw_MAC_01034, maw_MAC_02811	mbe_MBM_01480, mbe_MBM_04806	mbr_MONBRDRAFT_22473, mbr_MONBRDRAFT_30098	mcal_110288034, mcal_110292881, mcal_110293905, mcal_110295502, mcal_110296381, mcal_110304536	mcc_697001, mcc_698682, mcc_701067, mcc_702715, mcc_703406, mcc_707429	mcf_101865909, mcf_102115623, mcf_102116893, mcf_102126280, mcf_102141310, mcf_107127098, mcf_107128517	mcha_111007216, mcha_111009027, mcha_111020313	mcoc_116068102, mcoc_116088599, mcoc_116096300, mcoc_116099192, mcoc_116104758	mde_101888776, mde_101899618, mde_101901697	mdl_103568759, mdl_103572705, mdl_103573292	mdm_103420361, mdm_103431208, mdm_103454583	mdo_100018895, mdo_100027030, mdo_100031093, mdo_100032733, mdo_100619938, mdo_107649381	mesc_110615775, mesc_110618891, mesc_110619175	mgen_117226033, mgen_117226784, mgen_117227155	mgl_MGL_0069, mgl_MGL_0070, mgl_MGL_1100	mgp_100538900, mgp_100539348, mgp_100539421, mgp_104911687, mgp_104911760, mgp_104914215, mgp_104915209	mgr_MGG_04463, mgr_MGG_11326	ming_122061866, ming_122079634, ming_122081885	mis_MICPUN_113373, mis_MICPUN_88696	mjv_108388559, mjv_108395231, mjv_108397260, mjv_108401407, mjv_108401473, mjv_108401488, mjv_108408162	mlr_MELLADRAFT_47963, mlr_MELLADRAFT_49432	mlx_118008016, mlx_118010413, mlx_118010815, mlx_118012025, mlx_118019312	mmf_118625291, mmf_118627194, mmf_118629407, mmf_118630694, mmf_118642339	mmu_140780, mmu_20872, mmu_231580, mmu_269774, mmu_72685	mmur_105857674, mmur_105858016, mmur_105863233, mmur_105872828, mmur_105881638, mmur_105881662	mmyo_118661081, mmyo_118665140, mmyo_118668903, mmyo_118670409, mmyo_118675871	mna_107524092, mna_107524781, mna_107533590, mna_107537131, mna_107545962	mng_MNEG_11865, mng_MNEG_1391	mnt_21385983, mnt_21388794	mpah_110316197, mpah_110316857, mpah_110321469, mpah_110322938, mpah_110330205, mpah_110330554	mpha_105831673, mpha_105834440, mpha_105838696	mpp_MICPUCDRAFT_34378, mpp_MICPUCDRAFT_48771	mpr_MPER_00558, mpr_MPER_15194	mpuf_101670386, mpuf_101676543, mpuf_101680249, mpuf_101682582, mpuf_101684947	mrr_Moror_12882, mrr_Moror_16759	mrt_MRET_1253, mrt_MRET_3052	msam_119890846, msam_119891245, msam_119891756, msam_119891810, msam_119900410, msam_119914113	msex_115447521	msym_MSY001_0461, msym_MSY001_0771	mtm_MYCTH_2295931, mtm_MYCTH_2304395	mtr_MTR_3g026250, mtr_MTR_4g112900	mun_110556332, mun_110557446, mun_110559041, mun_110563680, mun_110566966	mus_103979969, mus_103980417, mus_103981015, mus_103981262, mus_103990880, mus_103996286	myb_102253886, myb_102255990, myb_102259972, myb_102261372, myb_102261710	myd_102752587, myd_102755444, myd_102763688, myd_102770901, myd_102772922	myi_110450570, myi_110463217, myi_110465635	mze_101464949, mze_101471165, mze_101472748, mze_101474635, mze_101477308, mze_101486376	nai_NECAME_01473, nai_NECAME_01474, nai_NECAME_07303, nai_NECAME_17031	nau_109214138, nau_109231117, nau_109233135	ncc_104944354, ncc_104948159, ncc_104950427, ncc_104954488, ncc_104957301, ncc_104960687, ncc_104967069, ncc_104968020		ncol_116251205, ncol_116255806, ncol_116259464	ncr_NCU06202, ncr_NCU07399	ncs_NCAS_0A10590, ncs_NCAS_0B06260, ncs_NCAS_0G01210, ncs_NCAS_0G03810	ndi_NDAI_0A05700, ndi_NDAI_0B03560, ndi_NDAI_0F01340, ndi_NDAI_0G00640	nfi_NFIA_018790, nfi_NFIA_097460	nfu_107373159, nfu_107381670, nfu_107386051, nfu_107392909, nfu_107393741, nfu_107394325	ngd_NGA_0556200, ngd_NGA_2008610, ngd_NGA_2008620	ngi_103725924, ngi_103727748, ngi_103732470, ngi_103741106, ngi_103742618, ngi_103745998, ngi_103746008, ngi_103748651	ngr_NAEGRDRAFT_34142	nhe_NECHADRAFT_101274, nhe_NECHADRAFT_38040	nle_100579838, nle_100584525, nle_100595136, nle_100600924, nle_100602288, nle_100602639, nle_105738570	nlu_111045558, nlu_111054326, nlu_111064081	nmea_116432419, nmea_116433019, nmea_116433995	nmel_110387035, nmel_110389405, nmel_110397872, nmel_110399196, nmel_110402410	nni_104009245, nni_104010091, nni_104015867, nni_104017559, nni_104017585	nnu_104597544, nnu_104597820, nnu_104600472, nnu_104603524	npa_UCRNP2_1751, npa_UCRNP2_2761	npr_108785367, npr_108792342, npr_108794519, npr_108798102, npr_108799647	nsy_104217895, nsy_104222662, nsy_104244850	nta_107770357, nta_107788132, nta_107788431, nta_107793494, nta_107794886, nta_107798951	nte_NEUTE1DRAFT129508, nte_NEUTE1DRAFT71734	nto_104093305, nto_104101274, nto_104101935	nve_5511427, nve_5515943, nve_5516511	nvi_100118474, nvi_100121769, nvi_100123915	nvl_108563054, nvl_108566055, nvl_108569313	oaa_100075176, oaa_100081335, oaa_100081666, oaa_103166159, oaa_103167192	oas_101106688, oas_101107425, oas_101107523, oas_101111237, oas_101113048	oau_116310250, oau_116311688, oau_116312302, oau_116316308, oau_116322409, oau_116336346	obb_114876072, obb_114876345, obb_114876638	obi_106870981, obi_106876583, obi_106883250	obo_105278111, obo_105278896	obr_102702494, obr_102711013, obr_102712695, obr_102720353	ocu_100341326, ocu_100354105, ocu_100355560, ocu_100356781, ocu_100357924	oda_120851353, oda_120854346, oda_120857033, oda_120861487, oda_120861855	oeu_111393159, oeu_111401188, oeu_111402353, oeu_111410443	ola_101159979, ola_101159997, ola_101161412, ola_101164826, ola_101165875, ola_101173792		oml_112137785, oml_112147908, oml_112148319, oml_112150339, oml_112160768, oml_112163075	omy_110495536, omy_110513922, omy_110521797, omy_110523706, omy_110524725, omy_110525173, omy_110525217, omy_110525655, omy_110535133, omy_110536022, omy_110537214	onl_100690130, onl_100694501, onl_100698570, onl_100702003, onl_100703642, onl_100709635	oor_101269520, oor_101275882, oor_101276706, oor_101279485, oor_101283180, oor_101284453	oro_101365269, oro_101366247, oro_101368513, oro_101379520, oro_101384354, oro_101386167	osa_4329833, osa_4346472, osa_4346601, osa_4346899		otu_111420144, otu_111427202, otu_111427257	otw_112219425, otw_112234781, otw_112237365, otw_112238296, otw_112239138, otw_112239625, otw_112246621, otw_112248473, otw_112248474, otw_112250636, otw_112257594, otw_112262511, otw_112262924	ovi_T265_03885, ovi_T265_13395	padl_103913973, padl_103917690, padl_103917703, padl_103919656, padl_103919670, padl_103923243	pale_102878875, pale_102880363, pale_102881833, pale_102890866, pale_102891039	palz_118030198, palz_118033399, palz_118045611	pan_PODANSg4901, pan_PODANSg5724	panu_100997440, panu_101002713, panu_101005304, panu_101007599, panu_101014107, panu_101025070	pavi_110753361, pavi_110763980	pbar_105423149, pbar_105426151, pbar_105429226	pbe_PBANKA_1460500	pbi_103050755, pbi_103058958, pbi_103059203, pbi_103060221, pbi_103064459, pbi_103067103	pbl_PAAG_01826, pbl_PAAG_04755	pbn_PADG_00507, pbn_PADG_02496	pcad_102976734, pcad_102983298, pcad_102989841, pcad_102994238, pcad_102996800, pcad_112067523	pcan_112563590, pcan_112573774, pcan_112575694	pcb_PCHAS_146280	pcf_106784652, pcf_106787904, pcf_106788235	pco_PHACADRAFT_24739, pco_PHACADRAFT_252405, pco_PHACADRAFT_266143	pcoc_116231080, pcoc_116232960, pcoc_116235626, pcoc_116238370, pcoc_116238404, pcoc_116239300	pcs_Pc13g02390, pcs_Pc20g09350	pcw_110207647, pcw_110209727, pcw_110212945, pcw_110219408, pcw_110220965	pcy_PCYB_147200	pda_103702405, pda_103712737, pda_103717717, pda_103718429, pda_103720255, pda_120103889, pda_120108878	pdam_113669468, pdam_113670882, pdam_113673278	pdp_PDIP_02090, pdp_PDIP_69500	pdul_117618754, pdul_117627250	pema_pm000498g0080, pema_pm006024g0010, pema_pm006024g0020, pema_pm012859g0010, pema_pm016280g0040, pema_pm017889g0020, pema_pm020388g0030, pema_pm030935g0010, pema_pm046331g0010	peq_110018305, peq_110025940, peq_110031537, peq_110035752	peu_105111747, peu_105115920, peu_105137820	pfa_PF3D7_1247500	pfd_PFDG_01279	pfh_PFHG_03741	pfj_MYCFIDRAFT_201401, pfj_MYCFIDRAFT_208836	pflv_114554197, pflv_114555156, pflv_114555392, pflv_114555887, pflv_114561419, pflv_114570609	pfp_PFL1_02901, pfp_PFL1_04932	pfy_PFICI_00416, pfy_PFICI_11775	pgc_109854699, pgc_109855530, pgc_109857875	pgr_PGTG_01774, pgr_PGTG_04257, pgr_PGTG_14390	pgu_PGUG_01397, pgu_PGUG_03878, pgu_PGUG_04675	pgut_117661656, pgut_117673384, pgut_117673687, pgut_117673688, pgut_117674991, pgut_117675281	phai_112880175, phai_112880176, phai_112880179, phai_112884805	phi_102100347, phi_102103597, phi_102107640, phi_102108356, phi_102108421, phi_102112900	phu_Phum_PHUM047670, phu_Phum_PHUM559460, phu_Phum_PHUM596280	phyp_113528147, phyp_113535705, phyp_113536489, phyp_113537190, phyp_113544006, phyp_113546079	pic_PICST_40723, pic_PICST_44052, pic_PICST_47197	pif_PITG_03617, pif_PITG_04589, pif_PITG_20808	pki_111834852, pki_111838901, pki_111840726, pki_111840993, pki_111848575, pki_111849774, pki_111854370, pki_111857316	pkn_PKNH_1467200	pkz_C5L36_0A06190, pkz_C5L36_0C04090	plep_121939907, plep_121943912, plep_121944033, plep_121944133, plep_121947883, plep_121959458	pleu_114680697, pleu_114691841, pleu_114693729, pleu_114695715, pleu_114709336	plj_VFPFJ_01343, plj_VFPFJ_05340	pmac_106715010	pmaj_107202910, pmaj_107207623, pmaj_107208333, pmaj_107213809, pmaj_107216406	pmax_117325447, pmax_117325484, pmax_117326430, pmax_117344049	pmoa_120496929, pmoa_120498784, pmoa_120503208, pmoa_120505798, pmoa_120505809, pmoa_120509440	pmua_114588206, pmua_114598888, pmua_114602669, pmua_114602816, pmua_114604085	pmum_103330508, pmum_103338613	pmur_107283227, pmur_107283228, pmur_107288112, pmur_107292175, pmur_107294338, pmur_107300192, pmur_107303153	pno_SNOG_04689, pno_SNOG_11755	pon_100171982, pon_100449390, pon_100449938, pon_100460381, pon_100460854, pon_100939328	pop_18094975, pop_18105717, pop_7490077	pov_109625007, pov_109626494, pov_109633803, pov_109636690, pov_109637147, pov_109641322	ppa_PAS_chr2-1_0460, ppa_PAS_chr2-1_0689, ppa_PAS_chr3_0940	ppad_109259297, ppad_109262294, ppad_109265034, ppad_109266727, ppad_109277095	pper_18776240, pper_18787593	ppl_POSPLDRAFT_91074	ppot_106100165	ppp_112285810, ppp_112292189	pps_100967570, pps_100974030, pps_100978852, pps_100981497, pps_100983883, pps_100995047	ppyr_116161609, ppyr_116175824, ppyr_116177330, ppyr_116177331, ppyr_116180187	prap_110998380	pret_103462012, pret_103468265, pret_103469814, pret_103469950, pret_103470522, pret_103473710	psco_LY89DRAFT_609720, psco_LY89DRAFT_637154	psoj_PHYSODRAFT_367092, psoj_PHYSODRAFT_459513, psoj_PHYSODRAFT_481857	psom_113275697, psom_113281912, psom_113298030, psom_113302990, psom_113310166, psom_113321855	pspa_121297907, pspa_121300054, pspa_121303086, pspa_121306275, pspa_121309829, pspa_121317405, pspa_121319746, pspa_121323630, pspa_121327275, pspa_121330960	psq_PUNSTDRAFT_140311, psq_PUNSTDRAFT_86399	pss_102454211, pss_102454629, pss_102455178, pss_102459826, pss_102463437	pte_PTT_10595, pte_PTT_14734	pteh_111539042, pteh_111541334, pteh_111548890, pteh_111549320, pteh_111550471	ptep_107442170, ptep_107449597, ptep_107450163	ptg_102959705, ptg_102960202, ptg_102962360, ptg_102968321, ptg_102969850	pti_PHATRDRAFT_46154, pti_PHATRDRAFT_9386	ptm_GSPATT00009429001, ptm_GSPATT00012210001, ptm_GSPATT00013490001, ptm_GSPATT00015448001, ptm_GSPATT00015625001, ptm_GSPATT00019899001, ptm_GSPATT00020867001, ptm_GSPATT00021839001, ptm_GSPATT00026360001	ptr_456917, ptr_461048, ptr_471194, ptr_473669, ptr_736127, ptr_743108	pvir_120656268, pvir_120660169, pvir_120660519, pvir_120660522, pvir_120674315, pvir_120678042, pvir_120678141, pvir_120706910	pvm_113804377, pvm_113814184, pvm_113819175, pvm_113819277	pvt_110072215, pvt_110072216, pvt_110078189, pvt_110085685, pvt_110090302, pvt_110090988	pvu_PHAVU_003G181000g, pvu_PHAVU_005G063700g	pvx_PVX_101265	pvy_116115281, pvy_116133223	pxb_103930173, pxb_103931767, pxb_103938178	pxu_106125365	pxy_105383047	pyo_PY17X_1463100	qlo_115964016, qlo_115986665, qlo_115986761	qsu_111983650, qsu_112003904, qsu_112004270, qsu_112008129, qsu_112017026, qsu_112022821, qsu_112022830, qsu_112026703, qsu_112036719	ray_107501865, ray_107501866, ray_107515529, ray_107516733, ray_107517948, ray_107517999	rbb_108516342, rbb_108516345, rbb_108518421, rbb_108524365, rbb_108532502, rbb_108532883, rbb_108538394	rcn_112176152, rcn_112183807, rcn_112196488	rcu_8264572, rcu_8289288	rmd_113548484, rmd_113554731, rmd_113560572	rmp_119159737, rmp_119161292, rmp_119181072	rno_286927, rno_313409, rno_498333, rno_500244, rno_81659	rro_104658615, rro_104660055, rro_104665727, rro_104668078, rro_104671722	rsan_119387904, rsan_119396577, rsan_119404881, rsan_119405416	rsz_108818076, rsz_108818527, rsz_108837899, rsz_108844684, rsz_108847751	rtp_109911539, rtp_109912590, rtp_109914310, rtp_109917756, rtp_109923000, rtp_109924432, rtp_109932448, rtp_109932711, rtp_109939096	sacu_s0092.g018886, sacu_s0180.g024785	salp_111958143, salp_111961489, salp_111971232, salp_111973881, salp_111974128, salp_111975482, salp_111980524, salp_112070980, salp_112071099, salp_112074873, salp_112078518	sanh_107658583, sanh_107659052, sanh_107661221, sanh_107663394, sanh_107667379, sanh_107674016, sanh_107676064, sanh_107678431, sanh_107689018, sanh_107692374, sanh_107698849, sanh_107704343	sapo_SAPIO_CDS0191, sapo_SAPIO_CDS3322	sasa_100195025, sasa_100196544, sasa_106560464, sasa_106564698, sasa_106568237, sasa_106570898, sasa_106574867, sasa_106575782, sasa_106579842, sasa_106584035, sasa_106585601, sasa_106585903, sasa_106585926, sasa_106596686	sbi_110432527, sbi_110432899, sbi_110434941	sbq_101029829, sbq_101035964, sbq_101044204, sbq_101052192, sbq_101053080	scan_103814371, scan_103815073, scan_103821273, scan_103822726, scan_103823447, scan_115484404	sce_YBR059C, sce_YIL095W, sce_YNL020C, sce_YPL236C	sclv_120331163, sclv_120338668, sclv_120347015	scm_SCHCODRAFT_255665, scm_SCHCODRAFT_76377	sdm_118193381, sdm_118194389, sdm_118194998, sdm_118197366	sdu_111216541, sdu_111228011, sdu_111228449, sdu_111234148, sdu_111236464, sdu_111238630	sfm_108920167, sfm_108920621, sfm_108923629, sfm_108929472, sfm_108934993, sfm_108935326, sfm_108938586	sgh_107549436, sgh_107550291, sgh_107558083, sgh_107567466, sgh_107572261, sgh_107577932, sgh_107579736, sgh_107583399, sgh_107590617, sgh_107591170, sgh_107591171, sgh_107594558, sgh_107595757, sgh_107599185, sgh_107599215, sgh_107602451	shon_118975434, shon_118984978, shon_118987968, shon_118988507, shon_118990400	shr_100914902, shr_100916468, shr_100922006, shr_100930905, shr_100932133	shs_STEHIDRAFT_118407, shs_STEHIDRAFT_164868	shx_MS3_0011685, shx_MS3_0011786, shx_MS3_0016278	sind_105158024, sind_105168706	sita_101760063, sita_101761791, sita_101777638, sita_101780740	sko_100372142, sko_100376315	sla_SERLADRAFT_369687	slal_111644920, slal_111645389, slal_111654924, slal_111655190, slal_111660971, slal_111661142	slb_AWJ20_3362, slb_AWJ20_4031	sluc_116034972, sluc_116039120, sluc_116053843, sluc_116053869, sluc_116054103, sluc_116054763	sly_101253526, sly_101264833, sly_101265629, sly_101268362	smin_v1.2.023109.t1, smin_v1.2.023110.t1, smin_v1.2.023110.t2, smin_v1.2.023110.t3, smin_v1.2.026280.t1, smin_v1.2.026280.t2, smin_v1.2.029370.t1, smin_v1.2.035867.t1, smin_v1.2.037058.t1	smm_Smp_047190, smm_Smp_087430, smm_Smp_126460, smm_Smp_176750	smo_SELMODRAFT_133041, smo_SELMODRAFT_185952, smo_SELMODRAFT_187420, smo_SELMODRAFT_98319	smp_SMAC_00346, smp_SMAC_05373	soc_105197337, soc_105197422, soc_105205737, soc_105207843	soe_110788115, soe_110794633	sot_102600943, sot_102601581, sot_102601761, sot_102604374	spaa_SPAPADRAFT_134044, spaa_SPAPADRAFT_149805, spaa_SPAPADRAFT_63693	spar_SPRG_06391, spar_SPRG_08657, spar_SPRG_08659, spar_SPRG_11269	spen_107007708, spen_107008003, spen_107012236, spen_107021253	spis_111322469, spis_111323860, spis_111341776	spo_SPAC3H1.13, spo_SPBC557.04, spo_SPBC6B1.02, spo_SPCP1E11.02	spu_576630, spu_583309, spu_591473, spu_753735, spu_762929	sre_PTSG_01962, sre_PTSG_02001, sre_PTSG_05619	srx_107709169, srx_107710782, srx_107723307, srx_107725068, srx_107738979, srx_107746214, srx_107746215, srx_107746780, srx_107748970, srx_107750071, srx_107750290, srx_107752364, srx_107758675	ssc_100153147, ssc_100512341, ssc_100624635, ssc_100625047, ssc_110255208, ssc_406190	ssck_SPSK_03901, ssck_SPSK_04272	ssl_SS1G_04461, ssl_SS1G_07203	tad_TRIADDRAFT_24131, tad_TRIADDRAFT_54919, tad_TRIADDRAFT_57838		tasa_A1Q1_00269, tasa_A1Q1_03448	tbg_TbgDal_IX3470	tbl_TBLA_0A02240, tbl_TBLA_0B05930, tbl_TBLA_0B06940, tbl_TBLA_0E02590, tbl_TBLA_0I01930	tbr_Tb09.160.4770	tca_655547, tca_660568, tca_663367	tcc_18604941, tcc_18614677	tcr_504883.10, tcr_506953.30, tcr_509287.20, tcr_510045.30	tdc_119301129, tdc_119301190, tdc_119301439, tdc_119308657, tdc_119308729, tdc_119309217, tdc_119316862, tdc_119320367	tdl_TDEL_0A06750, tdl_TDEL_0D03520, tdl_TDEL_0G02150	tet_TTHERM_00266200, tet_TTHERM_00471810, tet_TTHERM_00753300	tfn_117069823, tfn_117085012, tfn_117085422, tfn_117092045, tfn_117094496, tfn_117099786	tgb_HG536_0A02330, tgb_HG536_0A08310, tgb_HG536_0C03420	tgo_TGME49_236240	tgu_100223240, tgu_100223760, tgu_100227146, tgu_100232808, tgu_116806601	thj_104800957, thj_104801018, thj_104816028, thj_104819390	tmf_PMAA_024280, tmf_PMAA_059440	tml_GSTUM_00000846001, tml_GSTUM_00003387001	tmn_UCRPA7_2455	tms_TREMEDRAFT_39060, tms_TREMEDRAFT_73843	tmu_101340507, tmu_101347123, tmu_101348627, tmu_101350715, tmu_101352558, tmu_101357172	tng_GSTEN00000833G001, tng_GSTEN00004297G001, tng_GSTEN00008572G001, tng_GSTEN00013053G001, tng_GSTEN00013072G001, tng_GSTEN00017305G001, tng_GSTEN00029643G001, tng_GSTEN00033601G001, tng_GSTEN00037033G001	tnl_113507183	tod_119235818, tod_119256234, tod_119258569, tod_119259033, tod_119260532, tod_119260776		tpf_TPHA_0A04030, tpf_TPHA_0C03380, tpf_TPHA_0D01540, tpf_TPHA_0H01880, tpf_TPHA_0M01120	tps_THAPSDRAFT_11433, tps_THAPSDRAFT_4105		tre_TRIREDRAFT_58476, tre_TRIREDRAFT_66550	trg_TRUGW13939_01169, trg_TRUGW13939_03760	trr_M419DRAFT_74103, trr_M419DRAFT_86620	tru_101071597, tru_101072501, tru_101073291, tru_101075266, tru_101075764, tru_105418176	tsp_Tsp_02225, tsp_Tsp_08769, tsp_Tsp_10888, tsp_Tsp_12625	tsr_106538263, tsr_106538665, tsr_106542369, tsr_106542715, tsr_106551592, tsr_106553771	tst_117872914, tst_117878315, tst_117879002, tst_117881837	ttt_THITE_2113845, ttt_THITE_2119347	tup_102472659, tup_102475916, tup_102496264, tup_102498291, tup_102498919, tup_106735152	tut_107363532, tut_107365805	tva_TVAG_044140, tva_TVAG_104040, tva_TVAG_144060, tva_TVAG_213320, tva_TVAG_347840, tva_TVAG_373780, tva_TVAG_385800, tva_TVAG_475520	tve_TRV_00558, tve_TRV_05668	tvs_TRAVEDRAFT_169208, tvs_TRAVEDRAFT_41876	twl_119981454, twl_119999780, twl_120013361, twl_120016046	uah_113244515, uah_113245708, uah_113250432, uah_113254567, uah_113263235	uma_UMAG_02168, uma_UMAG_03081	umr_103662745, umr_103663048, umr_103665411, umr_103671807, umr_103671808, umr_103676866	ure_UREG_01529, ure_UREG_02051	val_VDBG_04758, val_VDBG_07017	var_108318892, var_108334195	vcn_VOLCADRAFT_118882, vcn_VOLCADRAFT_95933	vda_VDAG_04299, vda_VDAG_06659	vde_111244252, vde_111255264	vem_105560612, vem_105560700, vem_105561192	vja_111265243, vja_111270301	vlg_121480626, vlg_121489339, vlg_121491211, vlg_121493727, vlg_121500791	vpo_Kpol_1002p21, vpo_Kpol_1003p35, vpo_Kpol_1039p33, vpo_Kpol_1052p22, vpo_Kpol_251p4	vra_106762439, vra_106768913	vri_117904480, vri_117928141	vun_114178563, vun_114183795	vvi_100254141, vvi_100258075	vvp_112907909, vvp_112918770, vvp_112919709, vvp_112922525, vvp_112934394	wic_J056_003242, wic_J056_004450	wse_WALSEDRAFT_59011, wse_WALSEDRAFT_68529	xco_114142891, xco_114149314, xco_114150776, xco_114154301, xco_114154930, xco_114155267	xgl_120788191, xgl_120791339, xgl_120805215, xgl_120805257, xgl_120805567, xgl_120806101	xhe_116718441, xhe_116725057, xhe_116725406, xhe_116729463, xhe_116730038, xhe_116730475	xla_108706817, xla_108706835, xla_108711545, xla_108712220, xla_108712767, xla_108714220, xla_108715524, xla_447712	xma_102216751, xma_102221429, xma_102226244, xma_102226267, xma_102226305, xma_102232552	xtr_100135375, xtr_100145185, xtr_100486326, xtr_448012, xtr_549104	yli_YALI0B04840g, yli_YALI0E22847g	zce_119831259	zju_107407799, zju_107418911	zma_100194392, zma_100274255, zma_100283604, zma_103649016	zmk_HG535_0A03650, zmk_HG535_0A06630, zmk_HG535_0D02050	zne_110831003, zne_110839802, zne_110839947	zro_ZYRO0A01848g, zro_ZYRO0E06864g, zro_ZYRO0E07876g	ztr_MYCGRDRAFT_52902, ztr_MYCGRDRAFT_72191	zvi_118075232, zvi_118083341, zvi_118086516, zvi_118089495, zvi_118090771
OG0000573	0001_Pum0533s0004.1.p	0002_XP_005710339.1, 0002_XP_005718689.1, 0002_XP_005719178.1, 0002_XP_005719179.1			0005_jgi|Galph1|5480|GphlegSOOS_G4164.1	0006_XP_005702580.1	0007_PXF47901.1	0008_KAA8499059.1	0009_PRCOL_00001493_RA, 0009_PRCOL_00006722_RA	0010_Bobra.0073s0075.1.p, 0010_Bobra.0161s0055.1.p, 0010_Bobra.0161s0056.1.p, 0010_Bobra.113_1s0014.1.p	0012_Cz06g00020.t1, 0012_Cz07g02210.t1, 0012_Cz07g02220.t1, 0012_Cz07g06110.t1	0013_jgi_Coc_C169_1_47926_estExt_fgenesh1_pg.C_110011, 0013_jgi_Coc_C169_1_49075_estExt_fgenesh1_pg.C_210025, 0013_jgi_Coc_C169_1_53984_estExt_fgenesh1_pm.C_120040	0014_Dusal.0130s00024.1.p, 0014_Dusal.0314s00013.1.p, 0014_Dusal.0314s00014.1.p	0019_Mesvi588S01246, 0019_Mesvi938S08793	0020_GAQ80337.1, 0020_GAQ81239.1, 0020_GAQ81557.1	0021_g30957.t1, 0021_g30958.t1	0022_SM000013S26427, 0022_SM000030S11433, 0022_SM000045S16249, 0022_SM000045S16258, 0022_SM000087S23399, 0022_SM000131S26742, 0022_SM000340S12930	0023_ME000053S08233, 0023_ME000109S10923, 0023_ME000112S10986	0024_AagrBONN_evm.model.Sc2ySwM_117.1590.1, 0024_AagrBONN_evm.model.Sc2ySwM_228.138.1, 0024_AagrBONN_evm.model.Sc2ySwM_228.138.2, 0024_AagrBONN_evm.model.Sc2ySwM_228.138.3, 0024_AagrBONN_evm.model.Sc2ySwM_228.138.4, 0024_AagrBONN_evm.model.Sc2ySwM_344.207.1, 0024_AagrBONN_evm.model.Sc2ySwM_344.207.2, 0024_AagrBONN_evm.model.Sc2ySwM_344.207.3, 0024_AagrBONN_evm.model.Sc2ySwM_344.207.4, 0024_AagrBONN_evm.model.Sc2ySwM_344.207.5, 0024_AagrBONN_evm.model.Sc2ySwM_344.324.1	0025_Apun_evm.model.utg000023l.115.1, 0025_Apun_evm.model.utg000029l.212.1, 0025_Apun_evm.model.utg000029l.212.2, 0025_Apun_evm.model.utg000126l.271.1, 0025_Apun_evm.model.utg000126l.271.2	0026_CepurGG1.10G168000.1.p, 0026_CepurGG1.11G082900.1.p, 0026_CepurGG1.12G171600.1.p, 0026_CepurGG1.3G155300.1.p, 0026_CepurGG1.3G155300.2.p, 0026_CepurGG1.3G155300.3.p, 0026_CepurGG1.5G175200.1.p, 0026_CepurGG1.5G175700.1.p, 0026_CepurGG1.5G175700.2.p, 0026_CepurGG1.7G144100.1.p, 0026_CepurGG1.7G144100.2.p, 0026_CepurGG1.7G144100.3.p, 0026_CepurGG1.7G144100.4.p, 0026_CepurGG1.7G144100.5.p, 0026_CepurGG1.7G144100.6.p, 0026_CepurGG1.7G144100.7.p, 0026_CepurGG1.7G144100.8.p, 0026_CepurGG1.8G083700.1.p, 0026_CepurGG1.8G134400.1.p, 0026_CepurGG1.8G160400.1.p, 0026_CepurGG1.9G141800.1.p, 0026_CepurGG1.UG310500.1.p	0027_Mp1g10900.1, 0027_Mp7g00730.1, 0027_Mp8g06370.1, 0027_Mp8g06370.2, 0027_Mp8g06370.3, 0027_Mp8g06370.4	0029_Sphfalx0030s0110.1.p, 0029_Sphfalx0099s0015.1.p, 0029_Sphfalx0188s0025.1.p	0030_Sphmag02G010000.1.p, 0030_Sphmag02G010000.2.p, 0030_Sphmag02G010000.3.p, 0030_Sphmag02G010000.4.p, 0030_Sphmag02G010000.5.p, 0030_Sphmag05G038600.1.p, 0030_Sphmag05G038600.2.p, 0030_Sphmag09G048000.1.p, 0030_Sphmag09G048000.2.p	0035_Thupl.28519658s0001.1.p, 0035_Thupl.29377726s0006.1.p, 0035_Thupl.29377726s0006.2.p, 0035_Thupl.29377787s0002.1.p, 0035_Thupl.29377787s0002.2.p, 0035_Thupl.29377787s0002.3.p, 0035_Thupl.29377787s0005.1.p, 0035_Thupl.29379201s0061.1.p, 0035_Thupl.29379201s0062.1.p, 0035_Thupl.29379498s0043.1.p, 0035_Thupl.29379498s0044.1.p, 0035_Thupl.29379498s0044.2.p, 0035_Thupl.29379498s0044.3.p, 0035_Thupl.29379498s0045.1.p, 0035_Thupl.29379498s0046.1.p, 0035_Thupl.29379498s0047.1.p, 0035_Thupl.29379769s0002.1.p	0036_PGL00001610, 0036_PGL00023135	0037_PAB00003942, 0037_PAB00003978, 0037_PAB00011350, 0037_PAB00016473, 0037_PAB00017153, 0037_PAB00017203, 0037_PAB00027032, 0037_PAB00036329, 0037_PAB00043924	0038_PSI00001942, 0038_PSI00001943, 0038_PSI00008986	0039_PPI00016104, 0039_PPI00030338, 0039_PPI00030339, 0039_PPI00037295, 0039_PPI00042387, 0039_PPI00061577, 0039_PPI00066427, 0039_PPI00067343, 0039_PPI00067500, 0039_PPI00069969, 0039_PPI00070405, 0039_PPI00070977	0040_PSY00001241, 0040_PSY00012192, 0040_PSY00015383, 0040_PSY00015384, 0040_PSY00015385, 0040_PSY00022254, 0040_PSY00031065	0041_PTA00022500, 0041_PTA00083968	0042_PME00014119, 0042_PME00015928, 0042_PME00023263, 0042_PME00023265, 0042_PME00023266, 0042_PME00034712, 0042_PME00042882, 0042_PME00061857, 0042_PME00110112, 0042_PME00133929, 0042_PME00138837, 0042_PME00147550	0043_GMO00009641, 0043_GMO00009780, 0043_GMO00012673, 0043_GMO00013835, 0043_GMO00015856, 0043_GMO00016896, 0043_GMO00019866, 0043_GMO00019988, 0043_GMO00020790, 0043_GMO00022477, 0043_GMO00025017, 0043_GMO00028770	0044_TBA00002960, 0044_TBA00002961, 0044_TBA00006440, 0044_TBA00008588, 0044_TBA00009175, 0044_TBA00009567, 0044_TBA00010656, 0044_TBA00012923, 0044_TBA00013758, 0044_TBA00014001, 0044_TBA00015901, 0044_TBA00018012, 0044_TBA00020003, 0044_TBA00022753, 0044_TBA00028365	0045_CMI00001001, 0045_CMI00001146, 0045_CMI00008658, 0045_CMI00018020	0046_GBI00006460, 0046_GBI00011298	0143_tig00001467_g8774.t1, 0143_tig00020554_g10889.t1	Zyci1559_13422|UTEX1559_08527.1, Zyci1559_14619|UTEX1559_09692.1, Zyci1559_855|UTEX1559_00855.1	Zyci1560_13325|UTEX1560_06011.1, Zyci1560_1338|UTEX1560_01338.1, Zyci1560_1339|UTEX1560_01339.1, Zyci1560_1340|UTEX1560_01340.1, Zyci1560_1341|UTEX1560_01341.1, Zyci1560_1342|UTEX1560_01342.1, Zyci1560_15456|UTEX1560_09302.1	Zyci6981a_1376|Zci_01160.1, Zyci6981a_16016|Zci_07030.1, Zyci6981a_17452|Zci_07275.2	Zyci6981b_1117|Zci1a_31844.1, Zyci6981b_1118|Zci1a_31845.1, Zyci6981b_1632|Zci1a_32847.1, Zyci6981b_26888|Zci1a_01806.1, Zyci6981b_30752|Zci1a_21527.1	aaf_AURANDRAFT_36810, aaf_AURANDRAFT_71657	aag_23687731, aag_5564528, aag_5567568, aag_5573274, aag_5573280, aag_5573282, aag_5573294, aag_5573295, aag_5573296, aag_5573297, aag_5575671	aalb_109398275, aalb_109403004, aalb_109403005, aalb_109403053, aalb_109403074, aalb_109408659, aalb_109408662, aalb_109408663, aalb_109408675, aalb_109408692, aalb_109408694, aalb_109408695, aalb_109413809, aalb_109421851, aalb_109421858, aalb_109429794, aalb_115268902	aalt_CC77DRAFT_1065456, aalt_CC77DRAFT_946656	aam_106482734, aam_106492369, aam_106492373	aara_120894535, aara_120897231, aara_120902756, aara_120902793, aara_120902945, aara_120902946, aara_120907621, aara_120908477, aara_120908478	abe_ARB_02280			acan_ACA1_045720, acan_ACA1_052830, acan_ACA1_160170, acan_ACA1_160280, acan_ACA1_275400	acep_105621442, acep_105621443, acep_105621444, acep_105624849, acep_105625429	acer_107992582, acer_108003909	acoz_120951441, acoz_120951442, acoz_120952638, acoz_120953808, acoz_120953811, acoz_120953812, acoz_120953813, acoz_120953814, acoz_120956350, acoz_120956351	acs_100565091, acs_100565481, acs_100565681, acs_100565879, acs_100566790	act_ACLA_050310	acun_113478412, acun_113480959	acyg_106031596, acyg_106039970	adf_107328901, adf_107328902, adf_107328903, adf_107337529, adf_107337555, adf_107348750, adf_107350919, adf_107355055		adu_107461425, adu_107496706, adu_107496716	aec_105147363, aec_105150087, aec_105150088, aec_105150095	afm_AFUA_4G11220	afv_AFLA_000570	aga_AgaP_AGAP005636, aga_AgaP_AGAP005637, aga_AgaP_AGAP005638, aga_AgaP_AGAP006220, aga_AgaP_AGAP006221, aga_AgaP_AGAP006224, aga_AgaP_AGAP006225, aga_AgaP_AGAP006226, aga_AgaP_AGAP007918, aga_AgaP_AGAP012569	agb_108904576, agb_108906838, agb_108909767, agb_108909768, agb_108909769		ags_114119532	ahf_112702198, ahf_112702199, ahf_112706649, ahf_112765029, ahf_112765030, ahf_112771662	aip_107608731, aip_107608732, aip_107610263, aip_107624665	aje_HCAG_01659, aje_HCAG_06867	ajm_119050452, ajm_119065501, ajm_119065518	aju_106967886, aju_106979979	alim_106531265	alsp_Aspi01Gene02189, alsp_Aspi01Gene14443, alsp_Aspi01Gene14444, alsp_Aspi01Gene14445, alsp_Aspi01Gene14447, alsp_Aspi01Gene43134, alsp_Aspi01Gene43135	aly_9305190, aly_9310093, aly_9310998, aly_9311680, aly_9316951, aly_9328289	ame_724718, ame_724933	amex_103031284, amex_103034951, amex_103035279, amex_111191930, amex_111197073	amil_114963640, amil_114975650, amil_114975704	amj_102557817, amj_102558050, amj_102558282, amj_102558513, amj_102564016	aml_100465942, aml_100470835, aml_100471086, aml_100474367	ang_ANI_1_1056034, ang_ANI_1_902184	ani_AN5613.2, ani_AN9178.2	aoce_111570749, aoce_111587270	aof_109822654, aof_109832918, aof_109834378, aof_109843898	aor_AO090003001099	api_100169249, api_103311424	apla_101795737, apla_101799192	aplc_110973665, aplc_110973746, aplc_110976709, aplc_110976710, aplc_110976819, aplc_110981399	apln_108745232, apln_108745235, apln_112906752	aprc_113847481, aprc_113847483, aprc_113854968	apro_F751_6411	aqu_100631413, aqu_100631668, aqu_100631741, aqu_100632280, aqu_100633236, aqu_100634669, aqu_100636568, aqu_100637229, aqu_100638049, aqu_100639167, aqu_100640399, aqu_105314550, aqu_109585007, aqu_109592826, aqu_109592997, aqu_109593669	arut_117402411, arut_117402944	asn_102368849, asn_102369110, asn_102374197, asn_102376558, asn_102377274, asn_102377506, asn_102383614	atd_109598932, atd_109598934, atd_109599933, atd_109600365, atd_109602553, atd_109602563, atd_109604512, atd_109604513, atd_109605895, atd_109605896	aten_116292241, aten_116293509, aten_116298401, aten_116306789, aten_116308284, aten_116308927	ath_AT1G02590, ath_AT1G04580, ath_AT2G27150, ath_AT3G43600, ath_AT4G34890, ath_AT4G34900, ath_AT4G37500, ath_AT5G20960	atr_18421556, atr_18421557, atr_18428775, atr_18429807, atr_18430906, atr_18432832, atr_18439972	ats_109737702, ats_109742032, ats_109747740, ats_109747741, ats_109747742, ats_109752661, ats_109752662, ats_109758193, ats_109765340, ats_109782846, ats_109785191	azfi_s0002.g001444, azfi_s0158.g053886	bacu_102998479, bacu_103003536, bacu_103003923, bacu_103004564, bacu_103015514, bacu_103016414	bany_112045001, bany_112045016, bany_112054404, bany_112054752, bany_112054753, bany_112054754, bany_112054755, bany_112054756, bany_112054757, bany_112054759, bany_112054761, bany_112054762, bany_112054791, bany_112054963, bany_112057576, bany_112057810, bany_112057811, bany_112057812, bany_112057839, bany_112057840, bany_112057841, bany_112057856		bbrx_BRETT_001708	bbub_102390255, bbub_102391150, bbub_102391488, bbub_102397090, bbub_102406968	bcom_BAUCODRAFT_577650	bdi_100822277, bdi_100822898, bdi_100823225, bdi_100827961, bdi_100829833, bdi_100836900		bfo_118404231, bfo_118405067, bfo_118405068, bfo_118416437, bfo_118422838, bfo_118425672, bfo_118425674, bfo_118426141	bfu_BCIN_12g02310, bfu_BCIN_14g05060	bgh_BDBG_03499, bgh_BDBG_09398	bgt_106053189, bgt_106053206, bgt_106054344, bgt_106054458, bgt_106055410, bgt_106056807, bgt_106056889, bgt_106056890, bgt_106056891, bgt_106059682, bgt_106059685, bgt_106059686, bgt_106061888, bgt_106061889, bgt_106062035, bgt_106062507, bgt_106063375, bgt_106063525, bgt_106064308, bgt_106069202, bgt_106069625, bgt_106075906, bgt_106075947, bgt_106076869, bgt_106077379, bgt_106077420, bgt_106078726, bgt_106079274	bhj_120070770, bhj_120088206, bhj_120088383	bim_100741462, bim_100745073	biu_109565958, biu_109569300, biu_109569310, biu_109569328	bman_114244354, bman_114244356, bman_114244361, bman_114244393, bman_114248223, bman_114248644, bman_114248648, bman_114250054, bman_114250056, bman_114250057, bman_114250075		bmor_100126537, bmor_100126538, bmor_101736569, bmor_101738209, bmor_101738479, bmor_101738607, bmor_101738746, bmor_101739179, bmor_101741112, bmor_692751, bmor_692757		bna_106345323, bna_106347703, bna_106350278, bna_106350279, bna_106365498, bna_106371001, bna_106371701, bna_106375286, bna_106376414, bna_106402186, bna_106406426, bna_106410244, bna_106421339, bna_106425715, bna_106434738, bna_106445448, bna_106446766, bna_111197920, bna_111198185, bna_111200820, bna_111200824, bna_111205042		boe_106295510, boe_106316075, boe_106317854, boe_106318433, boe_106326884, boe_106326885, boe_106335357, boe_106341371, boe_106341984	bom_102264420, bom_102272565, bom_102281032, bom_102283927	bor_COCMIDRAFT_6414, bor_COCMIDRAFT_82012	bpec_110166494, bpec_110175588, bpec_110175628	bpg_Bathy11g02970	brp_103833679, brp_103836769, brp_103844240, brp_103845621, brp_103848036, brp_103851392, brp_103864755, brp_103873635, brp_117125759, brp_117125765, brp_117128470	bsc_COCSADRAFT_105648, bsc_COCSADRAFT_172265	bta_280960, bta_338074, bta_518393, bta_531699	btab_109038855, btab_109038856, btab_109038857, btab_109043878	bter_100645396, bter_100650366	bvg_104889971, bvg_104899897	bze_COCCADRAFT_5375, bze_COCCADRAFT_89627	cabi_116835408, cabi_116836083, cabi_116836084		cam_101495267, cam_101502933, cam_101503582	cann_107845663, cann_107847367, cann_107847503, cann_107847504, cann_107847514, cann_107847730, cann_107848222, cann_107852703, cann_107853580, cann_107875936	caty_105578407, caty_105580017, caty_105580021, caty_105580200	caua_113040179, caua_113060638, caua_113064802, caua_113077246, caua_113091723, caua_113117257		cbr_CBG19218, cbr_CBG19219, cbr_CBG21624	ccae_111926289, ccae_111931979	ccaj_109796108, ccaj_109796188, ccaj_109796408, ccaj_109797487, ccaj_109805880, ccaj_109806687	ccal_108629765, ccal_108630201, ccal_108630202, ccal_113463911	ccan_109680764, ccan_109688486, ccan_109692416, ccan_109701710	ccar_109051945, ccar_109060027, ccar_109084316, ccar_109090992, ccar_109107555	ccav_112511831, ccav_112522087		ccp_CHC_T00000194001, ccp_CHC_T00000195001, ccp_CHC_T00006216001, ccp_CHC_T00006932001	ccw_104685575, ccw_104693769	cdk_105095605, cdk_105099168, cdk_105099169, cdk_105099170		cel_CELE_B0222.9, cel_CELE_F15E6.6, cel_CELE_F55B11.1	ceri_1Z262600.1.p, ceri_21G042700.1.p, ceri_26G007000.1.p, ceri_26G007000.2.p, ceri_26G007100.1.p, ceri_26G007100.2.p, ceri_26G010300.1.p	cfa_483028, cfa_488467, cfa_608849	cfj_CFIO01_04805	cfo_105254319, cfo_105258610	cfr_102510869, cfr_102511253, cfr_102511500, cfr_102523581	cge_100759157, cge_100760212, cge_100760504, cge_100765484, cge_100766626, cge_113830655		cgig_122397030, cgig_122401038		chat_Chrsp52S06619, chat_Chrsp52S06645, chat_Chrsp80S07790		chx_100861280, chx_102171556, chx_102187632, chx_102188176	cic_CICLE_v10014051mg, cic_CICLE_v10027682mg, cic_CICLE_v10027684mg, cic_CICLE_v10027685mg	cim_CIMG_01495	cin_100181207, cin_100181350, cin_100181761	cit_102577956, cit_102613694, cit_102613995, cit_102622737	cjc_100393665, cjc_100394388, cjc_100414932	cjo_107310773, cjo_107316537	clec_106667598, clec_106667714, clec_106667742, clec_106669696, clec_106669697			clv_102092037, clv_102097486	cmax_111485375, cmax_111490900, cmax_111490901, cmax_111490902, cmax_111490903, cmax_111490904, cmax_111490910		cmk_103182679, cmk_103187630	cmo_103491623, cmo_103491625, cmo_103492036, cmo_103493443	cmos_111459732, cmos_111459748, cmos_111459749, cmos_111459750, cmos_111459751, cmos_111459755, cmos_111459756, cmos_111461442	cmt_CCM_08980	cmy_102932261, cmy_102932848, cmy_102945230				cpap_110810644, cpap_110810680, cpap_110810729, cpap_110811808, cpap_110811822, cpap_110811823	cpep_111779652, cpep_111795358, cpep_111795359, cpep_111795360	cpic_101949373, cpic_101953114	cpii_120412669, cpii_120423364, cpii_120423365, cpii_120424639, cpii_120424640, cpii_120424641, cpii_120424642, cpii_120424648, cpii_120426098, cpii_120426101, cpii_120430097, cpii_120430099, cpii_120430127, cpii_120430136, cpii_120432483, cpii_120432511	cpoo_109319793, cpoo_109322697, cpoo_109322746, cpoo_109322941			cpw_CPC735_049500	cqi_110683528, cqi_110688205, cqi_110696014, cqi_110696015, cqi_110736203	cqu_CpipJ_CPIJ004121, cqu_CpipJ_CPIJ004365, cqu_CpipJ_CPIJ013648, cqu_CpipJ_CPIJ013919, cqu_CpipJ_CPIJ013920, cqu_CpipJ_CPIJ013921, cqu_CpipJ_CPIJ013922, cqu_CpipJ_CPIJ013934, cqu_CpipJ_CPIJ016888, cqu_CpipJ_CPIJ016889, cqu_CpipJ_CPIJ017835, cqu_CpipJ_CPIJ017836	crb_17877660, crb_17884094, crb_17885398, crb_17886348, crb_17888268, crb_17900582	cre_CHLRE_11g467688v5, cre_CHLRE_12g545101v5	crg_105320492, crg_105320513, crg_105320852, crg_105322098, crg_105322104, crg_105338956, crg_109617833	csab_103217611, csab_103217617, csab_103217619, csab_103220539	csat_104703540, csat_104706450, csat_104715208, csat_104716647, csat_104721300, csat_104721303, csat_104729731, csat_104736175, csat_104738981, csat_104747023, csat_104752615, csat_104754596, csat_104762389, csat_104770481, csat_104780236, csat_104787012, csat_104790642, csat_104790643		csec_111862067, csec_111863409, csec_111871103	csem_103389795	csin_114256370, csin_114266312, csin_114271166, csin_114310088	csl_COCSUDRAFT_47926, csl_COCSUDRAFT_49075, csl_COCSUDRAFT_53984	csol_105360975, csol_105361160, csol_105362635, csol_105362748	csv_101211977, csv_101219033, csv_101222350		cthr_CTHT_0001520		ctul_119791441, ctul_119791561	cud_121506461, cud_121506505, cud_121506507	cvg_107082806, cvg_107104320	cvr_CHLNCDRAFT_136969, cvr_CHLNCDRAFT_58208	dan_26515156, dan_6499278, dan_6499279, dan_6499280, dan_6499281, dan_6499282, dan_6499283, dan_6507958	daz_108616762, daz_108620647, daz_108620959	dci_103505953, dci_103506383, dci_103506384, dci_103506446, dci_103521524	dcr_108201744, dcr_108226793, dcr_108227368	dct_110092578, dct_110110381, dct_110115026	ddi_DDB_G0291047	der_6553059, der_6553130, der_6553131, der_6553132, der_6553738	dfa_DFA_00340	dgr_Dgri_GH10448, dgr_Dgri_GH10460, dgr_Dgri_GH18200, dgr_Dgri_GH18370, dgr_Dgri_GH19388, dgr_Dgri_GH19389, dgr_Dgri_GH19390, dgr_Dgri_GH19391, dgr_Dgri_GH19392, dgr_Dgri_GH19396, dgr_Dgri_GH23705	dgt_114519687, dgt_114519708, dgt_114523124, dgt_114534119, dgt_114534120, dgt_114534121, dgt_114534131, dgt_114534132, dgt_114534134, dgt_114539283		dhe_111593322, dhe_111594552, dhe_111604826, dhe_111604856	dle_111171714, dle_111174909	dme_Dmel_CG18516, dme_Dmel_CG18519, dme_Dmel_CG18522, dme_Dmel_CG6045, dme_Dmel_CG7642	dmn_108153844, dmn_108154180, dmn_108156882, dmn_108156883, dmn_108156958, dmn_108156959, dmn_108160859	dmo_Dmoj_GI10152, dmo_Dmoj_GI22594, dmo_Dmoj_GI23360	dnv_108657347, dnv_108657747, dnv_108660187, dnv_108660287, dnv_115562196, dnv_115565612	dnx_107171882, dnx_107172284	dosa_Os03t0429800-01, dosa_Os03t0790700-01, dosa_Os03t0790900-01, dosa_Os03t0798101-00, dosa_Os07t0164900-01, dosa_Os07t0281800-01, dosa_Os07t0282300-01, dosa_Os07t0282401-00, dosa_Os07t0282500-01, dosa_Os10t0138100-01	dpa_109536954	dpe_6587207, dpe_6590894, dpe_6594489, dpe_6594490, dpe_6594491, dpe_6594492, dpe_6594493	dpl_KGM_200223, dpl_KGM_204374, dpl_KGM_204714, dpl_KGM_204716, dpl_KGM_205480, dpl_KGM_205813, dpl_KGM_205814, dpl_KGM_208000A, dpl_KGM_208000B, dpl_KGM_208006, dpl_KGM_210883	dpo_Dpse_GA14970, dpo_Dpse_GA14971, dpo_Dpse_GA14972, dpo_Dpse_GA19318, dpo_Dpse_GA20500, dpo_Dpse_GA24746, dpo_Dpse_GA26139	dpp_DICPUDRAFT_96745		dpx_DAPPUDRAFT_260908, dpx_DAPPUDRAFT_303976, dpx_DAPPUDRAFT_308494, dpx_DAPPUDRAFT_313254	dqu_106748485, dqu_106751775	dre_560486, dre_570457, dre_64265	dro_112297809, dro_112307752	dse_6606230, dse_6606231, dse_6606232, dse_6606233, dse_6606582	dsi_Dsimw501_GD18875, dsi_Dsimw501_GD20335, dsi_Dsimw501_GD20336, dsi_Dsimw501_GD20337, dsi_Dsimw501_GD20338		dsr_110181005, dsr_110187649, dsr_110189182, dsr_110191806, dsr_110191860, dsr_110191876, dsr_110191877, dsr_110191911		dvi_116650298, dvi_6629800, dvi_6632895, dvi_6633223, dvi_6633224	dwi_6647368, dwi_6647369, dwi_6647370, dwi_6648051	dya_Dyak_GE26236, dya_Dyak_GE26365, dya_Dyak_GE26366, dya_Dyak_GE26367, dya_Dyak_GE26368	dzi_111284271, dzi_111284724, dzi_111285136, dzi_111286215, dzi_111286289, dzi_111301841, dzi_111303853	eaf_111706059, eaf_111707581, eaf_111710914, eaf_111711437, eaf_111711542, eaf_111711549, eaf_111711552, eaf_111715053	eai_106823492, eai_106823501, eai_106825581, eai_106829471, eai_106847213, eai_106847214, eai_106847249, eai_106847250	ecb_100054601, ecb_100054641, ecb_100054688, ecb_100067782, ecb_100070976, ecb_100146423, ecb_100146833, ecb_111767394	ecra_117939455, ecra_117941555			eee_113583665, eee_113585478, eee_113591379		egr_104421388, egr_104421526, egr_104421529, egr_104428293	egt_105950632, egt_105956145, egt_105969475	egu_105035937, egu_105056188	egz_104130522, egz_104134615			ehx_EMIHUDRAFT_109218, ehx_EMIHUDRAFT_120810, ehx_EMIHUDRAFT_226032, ehx_EMIHUDRAFT_253512, ehx_EMIHUDRAFT_461094, ehx_EMIHUDRAFT_469173, ehx_EMIHUDRAFT_50708, ehx_EMIHUDRAFT_57422, ehx_EMIHUDRAFT_57427			eju_114219619, eju_114222997, eju_114225005, eju_114225222	ela_UCREL1_7929	elk_111141059, elk_111142784, elk_111153602, elk_111154104	els_105022540, els_105031569	ely_117249798, ely_117250086, ely_117250225	epa_110233962, epa_110236355, epa_110236358, epa_110242287	epz_103541147, epz_103543309, epz_103543311, epz_103544567, epz_103544580, epz_103544581, epz_103544766, epz_103545074, epz_103545313, epz_103545348, epz_103545379, epz_103545501, epz_103545610, epz_103546076, epz_103547521, epz_103561661, epz_103567354			etl_114055687, etl_114055700, etl_114073409	eus_EUTSA_v10001885mg, eus_EUTSA_v10002309mg, eus_EUTSA_v10002813mg, eus_EUTSA_v10003019mg, eus_EUTSA_v10006570mg, eus_EUTSA_v10012448mg, eus_EUTSA_v10024224mg	fab_101818190, fab_101819038	fca_101085487, fca_105259797, fca_109496736, fca_493692	fcd_110842136, fcd_110845042, fcd_110845123, fcd_110846051, fcd_110846219, fcd_110846874, fcd_110846876, fcd_110846885, fcd_110850366, fcd_110850372, fcd_110851258, fcd_110853954, fcd_110856936, fcd_110859387, fcd_110859404, fcd_110859405, fcd_110860745, fcd_110860939, fcd_110860940	fch_102052812, fch_102057814	fcy_FRACYDRAFT_209625	fex_115235679, fex_115237047	fgr_FGSG_01561		fox_FOXG_11147, fox_FOXG_15354	fpg_101915658, fpg_101918653	fpu_FPSE_00773	fve_101298861, fve_101299368	fvr_FVEG_09642, fvr_FVEG_12680	gab_108450245, gab_108453636, gab_108456712, gab_108475744	gae_121370068, gae_121370069, gae_121370649, gae_121371427, gae_121371429, gae_121371431, gae_121371433, gae_121379110, gae_121381254	gat_120817414, gat_120825730	gfr_102031924, gfr_102040336	gga_396025, gga_424071, gga_424072	ggn_109301888, ggn_109301889, ggn_109301892, ggn_109304651	ggo_101125522, ggo_101138402, ggo_115933782	ghi_107889340, ghi_107891396, ghi_107901939, ghi_107944539, ghi_107951564, ghi_107954237, ghi_107959240, ghi_121229283	gja_107108261, gja_107112582, gja_107113599, gja_107113600, gja_107117016, gja_107125178		glz_GLAREA_08868, glz_GLAREA_09632	gmx_100781113, gmx_100781659, gmx_100800309, gmx_100812604, gmx_100816689, gmx_102659418	gra_105767406, gra_105767408, gra_105793283, gra_105799287, gra_105799411	gsj_114375926, gsj_114383261, gsj_114388605, gsj_114400487, gsj_114400497	gsl_Gasu_62880		gtt_GUITHDRAFT_164776	hai_109379197, hai_109379198, hai_109379243, hai_109388781, hai_109395889, hai_109395899	hame_121855940, hame_121857494, hame_121859889, hame_121863052, hame_121864824, hame_121864912, hame_121872498, hame_121873153	han_110866903, han_110869053, han_110898388, han_110898389, han_110926662	haw_110370678, haw_110370752, haw_110372104, haw_110372128, haw_110372130, haw_110372133, haw_110372181, haw_110372197, haw_110380988, haw_110380990, haw_110380991, haw_110380995, haw_110381338, haw_110381339, haw_110381341, haw_110381344	hbr_110633863, hbr_110638620, hbr_110639025, hbr_110641460, hbr_110641462, hbr_110655715, hbr_110672122, hbr_110673753	hcq_109510392, hcq_109520227	hgl_101708017, hgl_101710340, hgl_101722324, hgl_101722898	hhv_120220681, hhv_120227286, hhv_120227437, hhv_120227484, hhv_120227673, hhv_120227717, hhv_120227722	hir_HETIRDRAFT_154846		hro_HELRODRAFT_110470, hro_HELRODRAFT_77403	hsa_316, hsa_7498	hst_105181992, hst_105181993, hst_105187386	ini_109160132, ini_109191626, ini_109191627	ipu_108256838, ipu_108259545, ipu_108269840	isc_IscW_ISCW008387, isc_IscW_ISCW024695, isc_IscW_ISCW024920	itr_116003533, itr_116024975, itr_116024976	jcu_105629344, jcu_105629345, jcu_105629412, jcu_105648267, jcu_119369323, jcu_119369324	jre_109002673, jre_109003655, jre_109009351			kmr_108229020, kmr_108229248, kmr_108245122, kmr_108251278		lak_106150636, lak_106154083, lak_106154084, lak_106155380, lak_106156363, lak_106164024, lak_106165802, lak_106168247, lak_106168374, lak_106168375, lak_106169725, lak_106171242, lak_106176707, lak_112042143, lak_112042293	lang_109340880, lang_109351322, lang_109356785	lav_100662726, lav_100665003, lav_100665288, lav_100665571, lav_100672640			lcf_108873170, lcf_108877173	lcm_102354789, lcm_102356583, lcm_102358967, lcm_102364937, lcm_102365559, lcm_106702173, lcm_106702195, lcm_106702197, lcm_106703573, lcm_106703574	lco_104937222, lco_104938633	lcq_111674521, lcq_111674526, lcq_111681636			lgi_LOTGIDRAFT_131803, lgi_LOTGIDRAFT_142910, lgi_LOTGIDRAFT_145383, lgi_LOTGIDRAFT_160669, lgi_LOTGIDRAFT_221063, lgi_LOTGIDRAFT_226623, lgi_LOTGIDRAFT_231915, lgi_LOTGIDRAFT_96215, lgi_LOTGIDRAFT_97578	lhu_105669451, lhu_105671669		lja_Lj0g3v0210109.1, lja_Lj2g3v2925260.1, lja_Lj2g3v2925270.1, lja_Lj2g3v2925280.1, lja_Lj2g3v2925300.1, lja_Lj2g3v2925300.2, lja_Lj3g3v1694660.1				loc_102691296, loc_102691496, loc_102695048		lsr_110473976, lsr_110484579	lsv_111879126, lsv_111894058, lsv_111899848, lsv_111899849		lve_103073473, lve_103073747, lve_103084498	maj_MAA_01730	malb_109954013, malb_109954209, malb_109954330, malb_109955752	maw_MAC_05768	mbe_MBM_00517	mbr_MONBRDRAFT_16701, mbr_MONBRDRAFT_3012	mcal_110289071, mcal_110290283, mcal_110290296, mcal_110291452, mcal_110301976, mcal_110312137	mcc_701024, mcc_701502, mcc_701613, mcc_708046	mcf_102116275, mcf_102131116, mcf_102134468, mcf_102134825	mcha_111021209, mcha_111021213, mcha_111021441	mcoc_116080025, mcoc_116088453, mcoc_116088454, mcoc_116088456, mcoc_116089178	mde_101897226, mde_101898542, mde_101900980, mde_101901154, mde_101901324, mde_105262472	mdl_103568824, mdl_103577717	mdm_103425610, mdm_103438505, mdm_103440363, mdm_103447973	mdo_100016433, mdo_100029977, mdo_100030014, mdo_100031481, mdo_107648868	mesc_110612851, mesc_110613423, mesc_110617223, mesc_110626319	mgen_117218864, mgen_117227018		mgp_100544067, mgp_100548803, mgp_100549268	mgr_MGG_12738	ming_122070457, ming_122070465, ming_122070483, ming_122071657, ming_122086580, ming_122087006, ming_122094041	mis_MICPUN_83794	mjv_108391579, mjv_108391580, mjv_108391581, mjv_108404078		mlx_118007742, mlx_118012164, mlx_118012656, mlx_118012657	mmf_118624997, mmf_118624998, mmf_118625352, mmf_118630749	mmu_11761, mmu_213043, mmu_22436, mmu_71724, mmu_71872	mmur_105856978, mmur_105856979, mmur_105856981, mmur_105884462	mmyo_118661030, mmyo_118661031, mmyo_118661464, mmyo_118661465, mmyo_118669132	mna_107524097, mna_107524106, mna_107541765, mna_107544193		mnt_21392691, mnt_21398385	mpah_110321275, mpah_110321290, mpah_110321921, mpah_110335495	mpha_105828701, mpha_105828703, mpha_105828704, mpha_105828921, mpha_105831295, mpha_105835087, mpha_105835151, mpha_105835225			mpuf_101682887, mpuf_101689437, mpuf_101693479, mpuf_101694323, mpuf_101694623			msam_119884977, msam_119905158, msam_119906674	msex_115440452, msex_115440464, msex_115445461, msex_115447187, msex_115447190, msex_115447203, msex_115451583, msex_115451584, msex_115451585, msex_115451586, msex_115451588, msex_115452966, msex_115453444, msex_115453445, msex_115453584, msex_115453587, msex_115453828, msex_115453829, msex_115454300, msex_115454344, msex_119188979, msex_119189005, msex_119189031, msex_119189033, msex_119190526, msex_119190572, msex_119191151, msex_119191222, msex_119191327, msex_119192447, msex_119193256		mtm_MYCTH_2311689	mtr_MTR_2g098030, mtr_MTR_5g087390, mtr_MTR_5g087410	mun_110557067, mun_110559600, mun_110559602, mun_110559604, mun_110559605	mus_103989027, mus_103997552, mus_103997553	myb_102249846, myb_102257951, myb_102262378, myb_106726147, myb_106727109, myb_106727110, myb_106727356, myb_106727673	myd_102755298, myd_102757353, myd_102771691, myd_102771969, myd_102773370	myi_110443961, myi_110444022, myi_110444691, myi_110445033, myi_110450249, myi_110456211, myi_110456221, myi_110456230, myi_110456297, myi_110461878, myi_110465502, myi_110466688	mze_101478907, mze_101479847	nai_NECAME_04850, nai_NECAME_04851, nai_NECAME_04853, nai_NECAME_12304, nai_NECAME_18677	nau_109211019, nau_109216196, nau_109219845, nau_109241093	ncc_104942318, ncc_104942328, ncc_104947334, ncc_104949968, ncc_104963946, ncc_104966294		ncol_116247270, ncol_116247608, ncol_116247609, ncol_116255762	ncr_NCU03350			nfi_NFIA_094210, nfi_NFIA_105140	nfu_107384577, nfu_107384677	ngd_NGA_0695000	ngi_103734373, ngi_103734384, ngi_103734392, ngi_103734495, ngi_103748365	ngr_NAEGRDRAFT_62716, ngr_NAEGRDRAFT_69327, ngr_NAEGRDRAFT_73166, ngr_NAEGRDRAFT_76858, ngr_NAEGRDRAFT_77057, ngr_NAEGRDRAFT_77123, ngr_NAEGRDRAFT_77153	nhe_NECHADRAFT_74201, nhe_NECHADRAFT_93123	nle_100583419, nle_100583754, nle_100594931	nlu_111047233, nlu_111048124, nlu_111055221, nlu_111055387, nlu_111056736, nlu_111057942, nlu_111059461, nlu_111060901, nlu_120356165	nmea_116432714, nmea_116433044	nmel_110395607, nmel_110400687, nmel_110400690, nmel_110400698	nni_104010254, nni_104019267	nnu_104590647, nnu_104603426, nnu_104604187, nnu_104604189	npa_UCRNP2_5272, npa_UCRNP2_9149	npr_108796807, npr_108797592, npr_108798400, npr_108799582, npr_108799583, npr_108799584, npr_108799585	nsy_104220671, nsy_104224061, nsy_104234447, nsy_104245435	nta_107759354, nta_107762161, nta_107768490, nta_107774915, nta_107781274, nta_107784015, nta_107788517, nta_107795439, nta_107800371, nta_107802049, nta_107812025, nta_107830961	nte_NEUTE1DRAFT130703	nto_104096034, nto_104107319, nto_104111014, nto_104115110, nto_104115143	nve_116603741, nve_116603743, nve_116603747, nve_116606021, nve_5502195, nve_5503264, nve_5504463, nve_5505020, nve_5505093, nve_5507602, nve_5517059, nve_5520414, nve_5520415	nvi_100120307, nvi_100122636, nvi_100123235, nvi_100123244, nvi_103317719, nvi_103317770, nvi_107982179, nvi_116738587	nvl_108556639, nvl_108558270, nvl_108564547	oaa_100073679, oaa_100078272, oaa_100078307, oaa_100078335, oaa_100078370, oaa_100085630, oaa_100088101, oaa_100092481, oaa_100681368, oaa_100681543, oaa_114806406, oaa_120638045	oas_101102548, oas_101104557, oas_101104808, oas_780499	oau_116317008, oau_116325034	obb_114872175, obb_114878382		obo_105277675, obo_105285080	obr_102704964, obr_102705736, obr_102707013, obr_102707693, obr_102720537	ocu_100008601, ocu_100144327, ocu_100345417, ocu_100345675, ocu_100354428	oda_120851644, oda_120854638, oda_120854640, oda_120854641	oeu_111404472, oeu_111405868, oeu_111412320	ola_101162508, ola_101168436		oml_112138502, oml_112156643, oml_112156738	omy_110495922, omy_110498216, omy_110527537	onl_100706331, onl_100708434	oor_101284574, oor_101285123	oro_101369776, oro_101370075, oro_101376175, oro_101382582	osa_4333171, osa_4334381, osa_4334382, osa_4342479, osa_4342930, osa_4342932, osa_4348072		otu_111413388, otu_111425273, otu_111425274	otw_112242475, otw_112242939, otw_112242958, otw_112243195, otw_112243852, otw_112244494, otw_112253945, otw_112253972, otw_112262239, otw_112266560		padl_103923316, padl_103925004	pale_102879869, pale_102884734, pale_102895358	palz_118035122, palz_118045548, palz_118059949	pan_PODANSg6463	panu_101001006, panu_101002286, panu_101002632, panu_101025208	pavi_110760280, pavi_110766230	pbar_105428843, pbar_105428975, pbar_105433344		pbi_103048615, pbi_103056546	pbl_PAAG_02640, pbl_PAAG_03629	pbn_PADG_01660, pbn_PADG_06197	pcad_102980160, pcad_102987494, pcad_102992680, pcad_114485362	pcan_112558481, pcan_112558482, pcan_112558485, pcan_112558486, pcan_112558487, pcan_112558489, pcan_112558490, pcan_112558498, pcan_112558796, pcan_112558797, pcan_112558798, pcan_112558805, pcan_112558811, pcan_112560136, pcan_112560812, pcan_112570128, pcan_112570129, pcan_112570981, pcan_112571030, pcan_112573740, pcan_112574196		pcf_106785781, pcf_106786804, pcf_106790306		pcoc_116233962, pcoc_116233971, pcoc_116235286	pcs_Pc22g06330	pcw_110197327, pcw_110198166, pcw_110207269, pcw_110207271		pda_103696182, pda_103698174, pda_103715913, pda_103718679	pdam_113664414, pdam_113669307, pdam_113669319, pdam_113684296	pdp_PDIP_33700	pdul_117624343, pdul_117630916	pema_pm000182g0110, pema_pm000988g0030, pema_pm001080g0040, pema_pm001391g0030, pema_pm001391g0040, pema_pm003632g0010, pema_pm003632g0020, pema_pm003973g0060, pema_pm003973g0070, pema_pm005005g0070, pema_pm005508g0010, pema_pm007943g0010, pema_pm010988g0010, pema_pm013666g0030, pema_pm014409g0010, pema_pm021690g0010, pema_pm026559g0010, pema_pm028993g0010, pema_pm028993g0020, pema_pm034922g0020, pema_pm041993g0010, pema_pm044928g0010, pema_pm060507g0010, pema_pm060627g0010, pema_pm169763g0010, pema_pm175041g0010, pema_pm233843g0010	peq_110018507	peu_105112059, peu_105126367, peu_105139320				pfj_MYCFIDRAFT_45300, pfj_MYCFIDRAFT_48128	pflv_114550961	pfp_PFL1_06549	pfy_PFICI_08825	pgc_109853916, pgc_109856224			pgut_117671370, pgut_117673209	phai_112874507, phai_112878335, phai_112880610, phai_112881425, phai_112883561, phai_112883562	phi_102105114, phi_102106931	phu_Phum_PHUM299090	phyp_113524277, phyp_113533982		pif_PITG_02284	pki_111834729, pki_111856671			plep_121938498, plep_121938923, plep_121939573, plep_121939994, plep_121962722, plep_121964652, plep_121965178, plep_121966245	pleu_114696109, pleu_114704265, pleu_114704588, pleu_114704606, pleu_114704613	plj_VFPFJ_07309	pmac_106707574, pmac_106710091, pmac_106710107, pmac_106710109, pmac_106710136, pmac_106711951, pmac_106713018, pmac_106714714, pmac_106715021, pmac_106717765, pmac_106717766, pmac_106717831, pmac_106719368, pmac_106719818, pmac_106720051	pmaj_107201507, pmaj_107207425	pmax_117314883, pmax_117314897, pmax_117314907, pmax_117314925, pmax_117317704, pmax_117318997, pmax_117319863, pmax_117320717, pmax_117321650, pmax_117324561, pmax_117335517, pmax_117335971, pmax_117336390, pmax_117344772	pmoa_120496991, pmoa_120505896	pmua_114594599, pmua_114607773, pmua_114607791	pmum_103326686, pmum_103330122	pmur_107291766, pmur_107297206	pno_SNOG_04191, pno_SNOG_07509	pon_100451794, pon_100454383, pon_100939468	pop_18098019, pop_18102202, pop_7467360, pop_7478602	pov_109623778, pov_109623824, pov_109639006, pov_109639051, pov_109647333, pov_109647540	ppa_PAS_chr2-2_0112	ppad_109254456, ppad_109261405, ppad_109261406, ppad_109261777, ppad_109262396	pper_18773222, pper_18780893		ppot_106101429, ppot_106101430, ppot_106101431, ppot_106101450, ppot_106101498, ppot_106101589, ppot_106101627, ppot_106101631, ppot_106102803, ppot_106102857, ppot_106106642, ppot_106106652	ppp_112272707, ppp_112273311, ppp_112278906, ppp_112282929	pps_100968717, pps_100986628	ppyr_116165573, ppyr_116166153, ppyr_116176375, ppyr_116176415, ppyr_116176470, ppyr_116176584, ppyr_116177444	prap_110991669, prap_110991684, prap_110991702, prap_110991712, prap_110992974, prap_110992986, prap_110994009, prap_110994024, prap_111002549, prap_111002738	pret_103457351, pret_103481416	psco_LY89DRAFT_706582, psco_LY89DRAFT_781300	psoj_PHYSODRAFT_295142	psom_113305708, psom_113308987, psom_113311115, psom_113320613, psom_113320865, psom_113321339, psom_113337040, psom_113345293, psom_113355240	pspa_121309556, pspa_121309560, pspa_121315990, pspa_121322943		pss_102452808, pss_102453236, pss_102461631	pte_PTT_04424, pte_PTT_07497	pteh_111546045, pteh_111546911, pteh_111546926		ptg_102949513, ptg_102954079, ptg_102967431, ptg_102969928, ptg_102970217, ptg_107180992	pti_PHATRDRAFT_15968		ptr_459863, ptr_470347, ptr_747025	pvir_120649504, pvir_120649505, pvir_120654909, pvir_120659834, pvir_120659837, pvir_120662698, pvir_120690993, pvir_120691959, pvir_120693301	pvm_113803334, pvm_113807596, pvm_113816325, pvm_113816330, pvm_113818250, pvm_113820698, pvm_113820699, pvm_113821248, pvm_113821249, pvm_113821273, pvm_113822117, pvm_113822118, pvm_113827381	pvt_110071119, pvt_110079891, pvt_110087557, pvt_110089018, pvt_110089019	pvu_PHAVU_005G148000g, pvu_PHAVU_008G209900g, pvu_PHAVU_008G210000g		pvy_116130641, pvy_116140064	pxb_103929079, pxb_103937039, pxb_103937985, pxb_103958137, pxb_103965536	pxu_106113607, pxu_106113736, pxu_106113818, pxu_106113820, pxu_106113821, pxu_106113900, pxu_106113906, pxu_106116114, pxu_106125300, pxu_106126443	pxy_105382860, pxy_105383538, pxy_105383938, pxy_105384208, pxy_105389900, pxy_105390506, pxy_105392377, pxy_105394926, pxy_105397674		qlo_115975629, qlo_115981966	qsu_111994258, qsu_112000762, qsu_112009948, qsu_112010557, qsu_112035226	ray_107503175, ray_107503179, ray_107505738	rbb_108516631, rbb_108531964, rbb_108532268, rbb_108532294	rcn_112201986, rcn_112202499	rcu_8274436, rcu_8282016, rcu_8286569, rcu_8286571, rcu_8286574, rcu_8286576	rmd_113550991		rno_316421, rno_316424, rno_493909, rno_497811, rno_54349	rro_104659929, rro_104670351, rro_104670357, rro_104670457		rsz_108812376, rsz_108815136, rsz_108827124, rsz_108832706, rsz_108837371, rsz_108842248, rsz_108842495, rsz_108854429	rtp_109913754, rtp_109925966, rtp_109930681, rtp_109935677, rtp_109936268	sacu_s0156.g023691, sacu_s0178.g024685, sacu_s0189.g025200, sacu_s0245.g026692	salp_111953152, salp_111953433, salp_111970984, salp_112071841	sanh_107653532, sanh_107668192, sanh_107674096, sanh_107683348, sanh_107687882, sanh_107697780	sapo_SAPIO_CDS0916	sasa_100380763, sasa_106574294, sasa_106575224	sbi_110432873, sbi_110434890, sbi_8057289, sbi_8061191, sbi_8081161, sbi_8084125, sbi_8084128, sbi_8084619	sbq_101032494, sbq_101033246, sbq_101042764, sbq_101044169	scan_103814515, scan_103821303		sclv_120338173, sclv_120340015, sclv_120342206, sclv_120342361, sclv_120342748, sclv_120342964, sclv_120343467, sclv_120343470			sdu_111232312, sdu_111232447, sdu_111235538	sfm_108923027, sfm_108930665, sfm_108930901	sgh_107592779, sgh_107594783, sgh_107600982, sgh_107600984	shon_118985255, shon_118985256, shon_119001296	shr_100921509, shr_100923855, shr_100924119, shr_100929481, shr_100933358			sind_105163571, sind_105163763, sind_105170960	sita_101754702, sita_101755113, sita_101756196, sita_101756412, sita_101757363, sita_101758308, sita_101763740, sita_101764191, sita_101785503	sko_100367784, sko_100369948, sko_100370093, sko_100370241, sko_100371837, sko_100374085, sko_100374238, sko_100374711, sko_102807482, sko_102808189, sko_102809711, sko_102809889		slal_111646897, slal_111648731, slal_111669391, slal_111670357	slb_AWJ20_3928	sluc_116048613, sluc_116064651	sly_101250328, sly_101252457, sly_101252744, sly_101256252, sly_543650, sly_543651, sly_543652	smin_v1.2.005299.t1, smin_v1.2.008429.t1, smin_v1.2.012038.t1, smin_v1.2.014698.t1, smin_v1.2.019051.t1, smin_v1.2.031993.t1, smin_v1.2.031994.t1, smin_v1.2.032465.t1, smin_v1.2.033919.t1		smo_SELMODRAFT_172098, smo_SELMODRAFT_268099, smo_SELMODRAFT_419181, smo_SELMODRAFT_419183, smo_SELMODRAFT_443347, smo_SELMODRAFT_444239, smo_SELMODRAFT_444585, smo_SELMODRAFT_83922, smo_SELMODRAFT_96875, smo_SELMODRAFT_97494	smp_SMAC_04084	soc_105194140, soc_105194920, soc_105194921, soc_105195075, soc_105200154, soc_105203765	soe_110801608, soe_110803363	sot_102588119, sot_102596284, sot_102598224, sot_102598892, sot_102599541, sot_107057837		spar_SPRG_01095, spar_SPRG_14003, spar_SPRG_16004	spen_107003101, spen_107004066, spen_107004068, spen_107004608, spen_107004814, spen_107005011, spen_107005062	spis_111323187, spis_111323199, spis_111324914, spis_111344894, spis_111347712		spu_115918813, spu_576712, spu_585597, spu_588814, spu_756453	sre_PTSG_04607	srx_107733164, srx_107739315, srx_107739343, srx_107752765	ssc_100515259, ssc_100523701, ssc_100525616, ssc_100623394	ssck_SPSK_00201	ssl_SS1G_08428, ssl_SS1G_14350, ssl_SS1G_14351	tad_TRIADDRAFT_26553, tad_TRIADDRAFT_26606, tad_TRIADDRAFT_27111, tad_TRIADDRAFT_34887, tad_TRIADDRAFT_57138, tad_TRIADDRAFT_57141						tca_655982, tca_656059, tca_656456, tca_656621, tca_656938, tca_658680, tca_658886	tcc_18589817, tcc_18590149, tcc_18590150, tcc_18590152, tcc_18590153		tdc_119272045, tdc_119303471, tdc_119303472, tdc_119303473, tdc_119303474, tdc_119303476, tdc_119303477, tdc_119312128, tdc_119312132, tdc_119315822, tdc_119330375, tdc_119337006, tdc_119337084, tdc_119337256, tdc_119340240, tdc_119345299, tdc_119347666, tdc_119347667, tdc_119354542, tdc_119363734			tfn_117062505, tfn_117095234, tfn_117095238, tfn_117095242			tgu_100217503, tgu_100222890	thj_104799592, thj_104799593, thj_104800497, thj_104800498, thj_104817905	tmf_PMAA_040820		tmn_UCRPA7_4126, tmn_UCRPA7_883		tmu_101340907, tmu_101341581, tmu_101349074	tng_GSTEN00012569G001, tng_GSTEN00031889G001	tnl_113497333, tnl_113497732, tnl_113502107, tnl_113503713, tnl_113503720, tnl_113503721, tnl_113503722, tnl_113503729, tnl_113503739, tnl_113503763, tnl_113503766, tnl_113503767, tnl_113503768, tnl_113503779, tnl_113503796, tnl_113503797, tnl_113503838, tnl_113503843, tnl_113503870, tnl_113503871, tnl_113503874, tnl_113503882, tnl_113503884, tnl_113503896, tnl_113503918, tnl_113503919, tnl_113503920, tnl_113503921, tnl_113503932, tnl_113503934, tnl_113503935, tnl_113503936, tnl_113503938, tnl_113503973, tnl_113506576	tod_119254820, tod_119254822, tod_119256085, tod_119258451, tod_119259422			tps_THAPSDRAFT_270071		tre_TRIREDRAFT_78797	trg_TRUGW13939_02782, trg_TRUGW13939_07238	trr_M419DRAFT_78829	tru_101069055, tru_101073141		tsr_106538731	tst_117874524, tst_117885114, tst_117885115	ttt_THITE_2123410	tup_102477455, tup_102482260, tup_102484619, tup_102490052		tva_TVAG_044310, tva_TVAG_416300, tva_TVAG_433470	tve_TRV_04973		twl_119990738, twl_119991309, twl_119991552, twl_119996112, twl_120012839	uah_113240940, uah_113250605, uah_113250606, uah_113250607	uma_UMAG_03264	umr_103659730, umr_103659731, umr_103659946, umr_103671606	ure_UREG_05104	val_VDBG_05801	var_108333356, var_108338111, var_108338112	vcn_VOLCADRAFT_63971, vcn_VOLCADRAFT_98105, vcn_VOLCADRAFT_98108	vda_VDAG_07735		vem_105560955, vem_105565564, vem_105565582, vem_105570086, vem_105570087		vlg_121480502, vlg_121480828, vlg_121491027		vra_106759191, vra_106764609, vra_106764610	vri_117905977, vri_117906098, vri_117906099, vri_117915551, vri_117916209	vun_114185523, vun_114193305, vun_114194658	vvi_100248547, vvi_100255199, vvi_100265098, vvi_100267042	vvp_112922800, vvp_112922804, vvp_112922830, vvp_112933009			xco_114140277, xco_114140507	xgl_120797967, xgl_120798313, xgl_120798315	xhe_116715626, xhe_116716236	xla_108701447, xla_108701448, xla_108701449, xla_108716095, xla_108717383, xla_444490	xma_102223145, xma_102231285	xtr_100379890, xtr_100493336, xtr_100495429, xtr_100497499		zce_119832790, zce_119832800, zce_119832806, zce_119832807, zce_119832832, zce_119832842, zce_119833037, zce_119834532, zce_119834570	zju_107410345, zju_107410357, zju_107410358, zju_107410390, zju_107412613, zju_112490727	zma_100384368, zma_100384384, zma_103631977, zma_103644153, zma_103644157, zma_542228, zma_542229		zne_110830577, zne_110831923, zne_110834599, zne_110840874		ztr_MYCGRDRAFT_53902	zvi_118083239, zvi_118095602, zvi_118095633
OG0000574	0001_Pum0393s0002.1.p, 0001_Pum0393s0003.1.p, 0001_Pum0393s0004.1.p, 0001_Pum2041s0001.1.p, 0001_Pum2181s0001.1.p	0002_XP_005713322.1, 0002_XP_005713439.1, 0002_XP_005713739.1, 0002_XP_005719018.1	0003_KAF6003510.1, 0003_KAF6003511.1, 0003_KAF6004806.1	0004_XP_005536827.1, 0004_XP_005538089.1	0005_jgi|Galph1|2534|GphlegSOOS_G1222.1, 0005_jgi|Galph1|3376|GphlegSOOS_G2035.1, 0005_jgi|Galph1|5432|GphlegSOOS_G4003.1	0006_XP_005705285.1, 0006_XP_005707045.1	0007_PXF42316.1, 0007_PXF48111.1, 0007_PXF48116.1	0008_KAA8490499.1, 0008_KAA8492877.1, 0008_KAA8496248.1, 0008_KAA8497509.1	0009_PRCOL_00000726_RA, 0009_PRCOL_00003257_RA, 0009_PRCOL_00003356_RA	0010_Bobra.0093s0007.1.p, 0010_Bobra.0169s0159.1.p, 0010_Bobra.150_2s0032.1.p, 0010_Bobra.53_1s0097.1.p	0012_Cz03g23200.t1, 0012_Cz07g06210.t1, 0012_Cz07g06220.t1, 0012_Cz09g01060.t1	0013_jgi_Coc_C169_1_12098_e_gw1.2.90.1, 0013_jgi_Coc_C169_1_28383_estExt_Genewise1Plus.C_50429, 0013_jgi_Coc_C169_1_65482_estExt_Genemark1.C_50308	0014_Dusal.0006s00019.1.p, 0014_Dusal.0019s00002.1.p, 0014_Dusal.0467s00018.1.p, 0014_Dusal.0467s00019.1.p, 0014_Dusal.2739s00001.1.p	0019_Mesvi1160S01936, 0019_Mesvi469S06293	0020_GAQ82159.1, 0020_GAQ86596.1, 0020_GAQ88310.1	0021_g38192.t1, 0021_g70690.t1, 0021_g70690.t2	0022_SM000012S25413, 0022_SM000012S25416, 0022_SM000013S26539, 0022_SM000040S14787, 0022_SM000055S18239, 0022_SM000139S00139, 0022_SM000140S00583, 0022_SM000157S02099, 0022_SM000199S05430, 0022_SM000309S11869	0023_ME000138S00568, 0023_ME000192S02563, 0023_ME000381S06604	0024_AagrBONN_evm.model.Sc2ySwM_228.4433.1, 0024_AagrBONN_evm.model.Sc2ySwM_228.4433.2, 0024_AagrBONN_evm.model.Sc2ySwM_228.4663.1, 0024_AagrBONN_evm.model.Sc2ySwM_228.4663.2, 0024_AagrBONN_evm.model.Sc2ySwM_228.4663.3, 0024_AagrBONN_evm.model.Sc2ySwM_344.783.1	0025_Apun_evm.model.utg000043l.78.1, 0025_Apun_evm.model.utg000107l.21.1, 0025_Apun_evm.model.utg000107l.22.1, 0025_Apun_evm.model.utg000168l.256.1, 0025_Apun_evm.model.utg000168l.333.1, 0025_Apun_evm.model.utg000168l.334.1, 0025_Apun_evm.model.utg000168l.335.1	0026_CepurGG1.2G065100.1.p, 0026_CepurGG1.2G065100.2.p, 0026_CepurGG1.2G065100.3.p, 0026_CepurGG1.5G190600.1.p, 0026_CepurGG1.UG000900.1.p, 0026_CepurGG1.UG176600.1.p	0027_Mp1g06890.1, 0027_Mp7g00250.1, 0027_Mp8g07520.1	0029_Sphfalx0070s0073.1.p, 0029_Sphfalx0125s0006.1.p, 0029_Sphfalx0335s0010.1.p	0030_Sphmag01G137200.1.p, 0030_Sphmag01G137200.2.p, 0030_Sphmag02G095500.1.p, 0030_Sphmag12G028800.1.p, 0030_Sphmag12G028800.2.p	0035_Thupl.28541923s0001.1.p, 0035_Thupl.29377652s0006.1.p, 0035_Thupl.29378269s0006.1.p, 0035_Thupl.29380247s0020.1.p, 0035_Thupl.29380247s0020.2.p	0036_PGL00014930, 0036_PGL00014931, 0036_PGL00015056	0037_PAB00001489, 0037_PAB00003126, 0037_PAB00004228, 0037_PAB00009005, 0037_PAB00014267, 0037_PAB00014374, 0037_PAB00038776, 0037_PAB00047491, 0037_PAB00051675, 0037_PAB00052349, 0037_PAB00056322, 0037_PAB00056323, 0037_PAB00056324, 0037_PAB00056645, 0037_PAB00056816, 0037_PAB00062578	0038_PSI00013881, 0038_PSI00015894, 0038_PSI00020244	0039_PPI00000338, 0039_PPI00004035, 0039_PPI00023744, 0039_PPI00031304, 0039_PPI00031449, 0039_PPI00031562, 0039_PPI00031637, 0039_PPI00034647, 0039_PPI00036807, 0039_PPI00044566, 0039_PPI00044590, 0039_PPI00069435, 0039_PPI00069686, 0039_PPI00070783, 0039_PPI00071102	0040_PSY00008809, 0040_PSY00008810, 0040_PSY00008811, 0040_PSY00016967	0041_PTA00002452, 0041_PTA00011089, 0041_PTA00037980, 0041_PTA00038478, 0041_PTA00068943, 0041_PTA00072513, 0041_PTA00072514, 0041_PTA00084182	0042_PME00010295, 0042_PME00010297, 0042_PME00012019, 0042_PME00012021, 0042_PME00021278, 0042_PME00031868, 0042_PME00032207, 0042_PME00048474, 0042_PME00048475, 0042_PME00051012, 0042_PME00058717, 0042_PME00131878, 0042_PME00148610	0043_GMO00005850, 0043_GMO00007776, 0043_GMO00008827, 0043_GMO00032547	0044_TBA00001408, 0044_TBA00003632, 0044_TBA00003633, 0044_TBA00003751, 0044_TBA00010455, 0044_TBA00013775, 0044_TBA00016268, 0044_TBA00021322, 0044_TBA00022164, 0044_TBA00024674, 0044_TBA00025453, 0044_TBA00027179	0045_CMI00010108, 0045_CMI00020757, 0045_CMI00020983, 0045_CMI00028800	0046_GBI00008529, 0046_GBI00009376, 0046_GBI00029792	0143_tig00000865_g5079.t1, 0143_tig00020675_g12612.t1	Zyci1559_15147|UTEX1559_10220.1, Zyci1559_15636|UTEX1559_10709.1, Zyci1559_3522|UTEX1559_11437.1	Zyci1560_16003|UTEX1560_09849.1, Zyci1560_16568|UTEX1560_11194.1, Zyci1560_16569|UTEX1560_11195.1, Zyci1560_3433|UTEX1560_11855.1, Zyci1560_3434|UTEX1560_11856.1	Zyci6981a_18012|Zci_07740.1, Zyci6981a_18580|Zci_09910.1, Zyci6981a_3505|Zci_10627.1	Zyci6981b_11603|Zci1a_14939.1, Zyci6981b_19256|Zci1a_43462.1, Zyci6981b_21712|Zci1a_06904.1, Zyci6981b_23636|Zci1a_00406.1, Zyci6981b_30645|Zci1a_36007.1, Zyci6981b_33395|Zci1a_26760.1	aaf_AURANDRAFT_37524, aaf_AURANDRAFT_58	aag_110674773, aag_110680567, aag_5574518, aag_5578613, aag_5579220	aalb_109410438, aalb_109431790, aalb_115265216, aalb_115266080	aalt_CC77DRAFT_1040571, aalt_CC77DRAFT_1049339, aalt_CC77DRAFT_956588	aam_106489606, aam_106489710, aam_106491488, aam_106499677	aara_120897222, aara_120898732, aara_120902788	abe_ARB_05961, abe_ARB_06512, abe_ARB_07457, abe_ARB_07458, abe_ARB_07459	abp_AGABI1DRAFT125022, abp_AGABI1DRAFT60232, abp_AGABI1DRAFT73095	abv_AGABI2DRAFT118335, abv_AGABI2DRAFT177468, abv_AGABI2DRAFT203080, abv_AGABI2DRAFT219047, abv_AGABI2DRAFT63063	acan_ACA1_060220, acan_ACA1_071250	acep_105620772, acep_105624117	acer_108002128, acer_108002400	acoz_120949319, acoz_120951485, acoz_120954664	acs_100551655, acs_100553376, acs_100559167	act_ACLA_055550, act_ACLA_058130, act_ACLA_086330	acun_113477737, acun_113482854, acun_113490436	acyg_106032628, acyg_106039395, acyg_106048899	adf_107338407, adf_107340922, adf_107349799, adf_107350011, adf_107350015	adl_AURDEDRAFT_53386, adl_AURDEDRAFT_54858, adl_AURDEDRAFT_95419	adu_107471012, adu_107476011, adu_107492789, adu_107492791, adu_107492921, adu_107495000	aec_105144401, aec_105148550	afm_AFUA_4G03070, afm_AFUA_6G13080, afm_AFUA_8G04740	afv_AFLA_001259, afv_AFLA_003511, afv_AFLA_011691	aga_AgaP_AGAP001234, aga_AgaP_AGAP001519, aga_AgaP_AGAP009060	agb_108904050, agb_108904156	ago_AGOS_ABR142W, ago_AGOS_AGR113W	ags_114124140, ags_114125657, ags_114128211	ahf_112696073, ahf_112696074, ahf_112716293, ahf_112720591, ahf_112728602, ahf_112755209, ahf_112756791, ahf_112757801, ahf_112758088, ahf_112758456, ahf_112772716, ahf_112783962, ahf_112805857	aip_107611859, aip_107613084, aip_107622398, aip_107626212, aip_107628097, aip_107645445, aip_107646274, aip_107647487, aip_107648134	aje_HCAG_02755, aje_HCAG_05212, aje_HCAG_07504	ajm_119035986, ajm_119042003, ajm_119042004, ajm_119052231, ajm_119056097, ajm_119062367, ajm_119064534	aju_106968061, aju_106975273, aju_106976050	alim_106520115, alim_106528464, alim_106529827, alim_106530323, alim_106532853	alsp_Aspi01Gene09496, alsp_Aspi01Gene09497, alsp_Aspi01Gene09498, alsp_Aspi01Gene09499, alsp_Aspi01Gene32715, alsp_Aspi01Gene33378, alsp_Aspi01Gene33379	aly_9302494, aly_9311469, aly_9313208, aly_9317896, aly_9329203	ame_551530, ame_552814	amex_103030392, amex_103040213, amex_103046874	amil_114959964, amil_114969026, amil_114972697	amj_102571355, amj_102573937, amj_102574316	aml_100464249, aml_100477249, aml_100482625	ang_ANI_1_2030144, ang_ANI_1_2446074, ang_ANI_1_464124	ani_AN1478.2, ani_AN2482.2, ani_AN5514.2	aoce_111566114, aoce_111575135, aoce_111576344	aof_109823893, aof_109828900, aof_109851103	aor_AO090003000433, aor_AO090005000696, aor_AO090102000248	api_100165052, api_100166665, api_100167926, api_115034175	apla_101793534, apla_101798880, apla_101802733, apla_113839626	aplc_110974482, aplc_110976656, aplc_110977056	apln_108736811, apln_108739274, apln_112904781, apln_112905036	aprc_113856246, aprc_113861137, aprc_113866171	apro_F751_0443, apro_F751_6204	aqu_100638095, aqu_100638713, aqu_100638842, aqu_100641437, aqu_100641888, aqu_109581802, aqu_109592510	arut_117397888, arut_117402581, arut_117411297, arut_117417199, arut_117966127	asn_102368314, asn_102375776, asn_102384270	atd_109597136, atd_109601548, atd_109602492, atd_109606495	aten_116291320, aten_116301449, aten_116302199	ath_AT1G20960, ath_AT2G42270, ath_AT3G27730, ath_AT5G61140	atr_18428042, atr_18430843, atr_18439704	ats_109741115, ats_109761471, ats_109762882	azfi_s0003.g007779, azfi_s0068.g036403	bacu_103003243, bacu_103019012, bacu_103019651	bany_112043542, bany_112046854, bany_112051137	bbo_BBOV_I001530, bbo_BBOV_III000950	bbrx_BRETT_004653, bbrx_BRETT_004908	bbub_102389109, bbub_102403783, bbub_102408070	bcom_BAUCODRAFT_142160, bcom_BAUCODRAFT_67333, bcom_BAUCODRAFT_72059	bdi_100821076, bdi_100827281, bdi_100830232	beq_BEWA_001440, beq_BEWA_052460	bfo_118413376, bfo_118418780, bfo_118426246	bfu_BCIN_01g00460, bfu_BCIN_01g05380, bfu_BCIN_08g06640	bgh_BDBG_03604, bgh_BDBG_04269, bgh_BDBG_08719	bgt_106051530, bgt_106057483, bgt_106057501, bgt_106057566, bgt_106072854, bgt_106076836, bgt_106076848, bgt_106078997	bhj_120075211, bhj_120080231, bhj_120082597, bhj_120085480	bim_100743142, bim_100746133	biu_109556067, biu_109563881, biu_109565762	bman_114241870, bman_114244631, bman_114250427, bman_114251843	bmic_BMR1_01G01017, bmic_BMR1_02g01570	bmor_101736137, bmor_101737266, bmor_101742032	bmy_BM_BM13792, bmy_BM_BM6581	bna_106358207, bna_106358208, bna_106381512, bna_106382139, bna_106382732, bna_106387226, bna_106399072, bna_106399090, bna_106408584, bna_106430688, bna_106444998, bna_111203858, bna_111203859	bnn_FOA43_001599, bnn_FOA43_001854	boe_106322456, boe_106323438, boe_106327014, boe_106331065, boe_106333167	bom_102267298, bom_102271784, bom_102283136, bom_102283365	bor_COCMIDRAFT_33419, bor_COCMIDRAFT_4932, bor_COCMIDRAFT_6252	bpec_110153363, bpec_110159128, bpec_110169824	bpg_Bathy01g04990, bpg_Bathy03g04840, bpg_Bathy13g02140	brp_103829399, brp_103834351, brp_103851964, brp_103853191, brp_103854217, brp_103854936	bsc_COCSADRAFT_165734, bsc_COCSADRAFT_196252, bsc_COCSADRAFT_38184	bta_505814, bta_510529, bta_538416	btab_109033810, btab_109036417, btab_109036543, btab_109037101, btab_109040633, btab_109041014	bter_100644952, bter_100646957	bvg_104885631, bvg_104887731, bvg_104903384, bvg_104907877	bze_COCCADRAFT_2243, bze_COCCADRAFT_2872, bze_COCCADRAFT_35847	cabi_116815217, cabi_116820479, cabi_116820480, cabi_116820512	cal_CAALFM_C204110WA, cal_CAALFM_C407100CA, cal_CAALFM_C504920CA	cam_101504570, cam_101504864, cam_101514229	cann_107848814, cann_107855400, cann_107860668, cann_107865666, cann_107875462	caty_105583717, caty_105588931, caty_105589480, caty_105589512	caua_113045831, caua_113060039, caua_113096355, caua_113108079	caur_CJI97_003856, caur_CJI97_004383	cbr_CBG04253, cbr_CBG04254, cbr_CBG07909	ccae_111925686, ccae_111932808, ccae_111942697, ccae_111942700, ccae_111944361, ccae_111945347, ccae_111945758, ccae_111945822	ccaj_109797750, ccaj_109801963, ccaj_109805766	ccal_108623536, ccal_108627966	ccan_109675493, ccan_109679283, ccan_109683019, ccan_109683022, ccan_109683024, ccan_109685720, ccan_109685721, ccan_109685722	ccar_109059955, ccar_109071385, ccar_109071386, ccar_109078502, ccar_109081125, ccar_109084230, ccar_109084233, ccar_109091548, ccar_109092046, ccar_109105811, ccar_109106445	ccav_112514290, ccav_112526033, ccav_112527195	cci_CC1G_00424, cci_CC1G_01117, cci_CC1G_09245, cci_CC1G_09246	ccp_CHC_T00000109001, ccp_CHC_T00002320001, ccp_CHC_T00010119001, ccp_CHC_T00010343001	ccw_104691861, ccw_104695328	cdk_105085481, cdk_105092803, cdk_105097145	cdu_CD36_18750, cdu_CD36_46570, cdu_CD36_54520	cel_CELE_Y46G5A.4, cel_CELE_Y54E2A.4	ceri_1Z085500.1.p, ceri_1Z085500.2.p, ceri_1Z085500.3.p, ceri_1Z134800.1.p, ceri_1Z134800.2.p, ceri_1Z263400.1.p, ceri_22G005100.1.p, ceri_22G005100.10.p, ceri_22G005100.11.p, ceri_22G005100.12.p, ceri_22G005100.13.p, ceri_22G005100.14.p, ceri_22G005100.15.p, ceri_22G005100.16.p, ceri_22G005100.2.p, ceri_22G005100.3.p, ceri_22G005100.4.p, ceri_22G005100.5.p, ceri_22G005100.6.p, ceri_22G005100.7.p, ceri_22G005100.8.p, ceri_22G005100.9.p, ceri_31G022500.1.p	cfa_475008, cfa_475742, cfa_479956	cfj_CFIO01_03007, cfj_CFIO01_11971	cfo_105249020, cfo_105258306	cfr_102506115, cfr_102506182, cfr_102508938	cge_100758820, cge_100761873, cge_100762460	cgi_CGB_F0510W, cgi_CGB_H1500C, cgi_CGB_H2260W	cgig_122397265, cgig_122401928	cgr_CAGL0G00506g, cgr_CAGL0H07601g, cgr_CAGL0L11946g	chat_Chrsp1S03247, chat_Chrsp22S03497, chat_Chrsp58S06941	cho_Chro.20293, cho_Chro.50075, cho_Chro.50077	chx_102171478, chx_102173942, chx_102185088	cic_CICLE_v10004124mg, cic_CICLE_v100108901m, cic_CICLE_v100108902m, cic_CICLE_v10017496mg, cic_CICLE_v10018483mg	cim_CIMG_01676, cim_CIMG_08900, cim_CIMG_10882	cin_100176960, cin_100184080, cin_101242211, cin_104266717, cin_113474051	cit_102616786, cit_102617292, cit_102627910	cjc_100398820, cjc_100401763, cjc_100413728	cjo_107311925, cjo_107317547, cjo_107323654	clec_106662917, clec_106664926, clec_106665663, clec_106673118	clu_CLUG_01820, clu_CLUG_02989	clus_A9F13_18g01034, clus_A9F13_21g00462	clv_102084869, clv_102086943, clv_102089132, clv_102089285	cmax_111480994, cmax_111486976, cmax_111495379	cme_CYME_CML192C, cme_CYME_CMQ149C	cmk_103174795, cmk_103182219, cmk_103187789	cmo_103484204, cmo_103491185, cmo_103498091, cmo_107992283, cmo_107992311, cmo_107992355	cmos_111431637, cmos_111446476, cmos_111462693	cmt_CCM_04251, cmt_CCM_07047	cmy_102931340, cmy_102943142, cmy_102947338	cnb_CNBF0560, cnb_CNBH0910, cnb_CNBH1460	cne_CNF04330, cne_CNI00970, cne_CNI01550	cot_CORT_0B00140, cot_CORT_0B05360, cot_CORT_0F01530	cpap_110810206, cpap_110811155, cpap_110816627	cpep_111783002, cpep_111787092, cpep_111789162, cpep_111790984	cpic_101931081, cpic_101935194, cpic_101951609	cpii_120412946, cpii_120413331, cpii_120421035, cpii_120426337, cpii_120428377, cpii_120429295, cpii_120430145	cpoo_109307300, cpoo_109311895, cpoo_109313265	cput_CONPUDRAFT_113475, cput_CONPUDRAFT_117042, cput_CONPUDRAFT_54354, cput_CONPUDRAFT_70689	cpv_cgd2_2770, cpv_cgd5_2960, cpv_cgd5_2970, cpv_cgd5_2980	cpw_CPC735_038500, cpw_CPC735_048030, cpw_CPC735_064100	cqi_110695737, cqi_110699273, cqi_110700686, cqi_110712236, cqi_110723112, cqi_110726352, cqi_110733438	cqu_CpipJ_CPIJ005960, cqu_CpipJ_CPIJ006748, cqu_CpipJ_CPIJ009005, cqu_CpipJ_CPIJ009006, cqu_CpipJ_CPIJ009858, cqu_CpipJ_CPIJ013139, cqu_CpipJ_CPIJ014611, cqu_CpipJ_CPIJ014646, cqu_CpipJ_CPIJ016208, cqu_CpipJ_CPIJ018359, cqu_CpipJ_CPIJ020321	crb_17875565, crb_17887203, crb_17887818, crb_17892279, crb_17900625	cre_CHLRE_10g446650v5, cre_CHLRE_17g744147v5	crg_105317885, crg_105326317, crg_105328946	csab_103224451, csab_103225901, csab_103240676, csab_103241068	csat_104710614, csat_104710726, csat_104726701, csat_104738528, csat_104740792, csat_104756452, csat_104762224, csat_104774044, csat_104776220, csat_104780017, csat_104782727, csat_104790426, csat_109131740, csat_109131781	cscu_111614909, cscu_111616239, cscu_111617442, cscu_111618445, cscu_111625067, cscu_111628493, cscu_111641188	csec_111861954, csec_111864936, csec_117282327	csem_103388875, csem_103396099, csem_103397587	csin_114289130, csin_114298390, csin_114310486, csin_114316290, csin_114316968, csin_114317227	csl_COCSUDRAFT_12098, csl_COCSUDRAFT_28383, csl_COCSUDRAFT_65482	csol_105361389, csol_105365880	csv_101217203, csv_101222342, csv_101222457	cten_CANTEDRAFT_121553, cten_CANTEDRAFT_125106	cthr_CTHT_0009470, cthr_CTHT_0032380, cthr_CTHT_0064340	ctp_CTRG_01564, ctp_CTRG_03731, ctp_CTRG_06082	ctul_119775550, ctul_119781485, ctul_119784970, ctul_119794774	cud_121509614, cud_121513522, cud_121520016	cvg_107095449, cvg_107098409, cvg_107104631	cvr_CHLNCDRAFT_138793, cvr_CHLNCDRAFT_140725, cvr_CHLNCDRAFT_140958	dan_6493237, dan_6501079	daz_108612338, daz_108618153	dci_103505559, dci_103509970, dci_103519337, dci_103519338, dci_103519375, dci_103522739, dci_103523089, dci_103524635, dci_113468011, dci_113471614, dci_113472552, dci_113473764	dcr_108199450, dcr_108214140, dcr_108225025	dct_110094474, dct_110105182, dct_110105190, dct_110108797, dct_110110943, dct_110111507, dct_110113266	ddi_DDB_G0270042, ddi_DDB_G0290389	der_6544886, der_6553126	dfa_DFA_02078, dfa_DFA_03028, dfa_DFA_03029	dgr_Dgri_GH16760, dgr_Dgri_GH19081	dgt_114516390, dgt_114533493, dgt_114533656	dha_DEHA2F07986g, dha_DEHA2G12892g, dha_DEHA2G20394g	dhe_111595219, dhe_111595345	dle_111164024, dle_111164056, dle_111187413	dme_Dmel_CG5205, dme_Dmel_CG5931	dmn_108151988, dmn_108156488	dmo_Dmoj_GI13421, dmo_Dmoj_GI23225	dnv_108658946, dnv_115563734	dnx_107164745, dnx_107164759, dnx_107165641, dnx_107172277	dosa_Os02t0107000-01, dosa_Os02t0108700-00, dosa_Os02t0617500-01, dosa_Os03t0213400-01, dosa_Os03t0743800-00	dpa_109536994, dpa_109538739, dpa_109540596, dpa_109540674, dpa_109541432, dpa_109544239	dpe_113565964, dpe_6587770	dpl_KGM_205379A, dpl_KGM_205379B, dpl_KGM_209762, dpl_KGM_209763, dpl_KGM_212016, dpl_KGM_213448	dpo_Dpse_GA18736, dpo_Dpse_GA19239	dpp_DICPUDRAFT_45488, dpp_DICPUDRAFT_50558	dpte_113788705, dpte_113789351, dpte_113789669, dpte_113794528, dpte_113796762, dpte_113799125	dpx_DAPPUDRAFT_216243, dpx_DAPPUDRAFT_278961, dpx_DAPPUDRAFT_306253	dqu_106743290, dqu_106751683	dre_100332599, dre_557052, dre_799690	dro_112296977, dro_112309320, dro_112315138	dse_6605841, dse_6621107	dsi_Dsimw501_GD12528, dsi_Dsimw501_GD19029	dsq_DICSQDRAFT_124164, dsq_DICSQDRAFT_139629, dsq_DICSQDRAFT_150330	dsr_110189956, dsr_110191719	dsv_119443713, dsv_119457747, dsv_119460525, dsv_119461921	dvi_6622145, dvi_6631013	dwi_6646494, dwi_6647485	dya_Dyak_GE19803, dya_Dyak_GE23129, dya_Dyak_GE24317	dzi_111289643, dzi_111293436, dzi_111295221	eaf_111697355, eaf_111705228, eaf_111705428, eaf_111705870, eaf_111713029	eai_106831096, eai_106831564, eai_106842524	ecb_100051471, ecb_100051719, ecb_100066202	ecra_117944596, ecra_117945078, ecra_117945776, ecra_117954110	ecu_ECU06_0920, ecu_ECU07_0830	edi_EDI_076220, edi_EDI_245240	eee_113580715, eee_113587977, eee_113590362	egl_EGR_00823, egl_EGR_03500, egl_EGR_03785	egr_104420461, egr_104423905, egr_104448968	egt_105953673, egt_105954229, egt_105965616, egt_105973445	egu_105039422, egu_105055970, egu_105056185	egz_104123286, egz_104127921, egz_104132245, egz_104135401	ehe_EHEL_060870, ehe_EHEL_070800	ehi_EHI_045170, ehi_EHI_131080	ehx_EMIHUDRAFT_197472, ehx_EMIHUDRAFT_422149, ehx_EMIHUDRAFT_45877, ehx_EMIHUDRAFT_65842	ein_Eint_060850, ein_Eint_070770	eiv_EIN_153800, eiv_EIN_268110, eiv_EIN_268220	eju_114196863, eju_114209912, eju_114219593	ela_UCREL1_11507, ela_UCREL1_6575, ela_UCREL1_6635	elk_111142922, elk_111158253, elk_111158410	els_105023958, els_105026030, els_105027592	ely_117252386, ely_117265431, ely_117271426	epa_110236106, epa_110238910, epa_110243785	epz_103544667, epz_103548711, epz_103558574, epz_103564060	erc_Ecym_3516, erc_Ecym_4766, erc_Ecym_6004	ero_EROM_060870, ero_EROM_070780	etl_114056335, etl_114060863, etl_114069662	eus_EUTSA_v10003505mg, eus_EUTSA_v10003551mg, eus_EUTSA_v10006525mg, eus_EUTSA_v10016123mg	fab_101807325, fab_101807341, fab_101807530, fab_101811058	fca_101086653, fca_101091688, fca_101096159	fcd_110845488, fcd_110853712	fch_102047761, fch_102054215, fch_102054756	fcy_FRACYDRAFT_169804, fcy_FRACYDRAFT_187564, fcy_FRACYDRAFT_189101, fcy_FRACYDRAFT_255203	fex_115237792, fex_115240639, fex_115240737	fgr_FGSG_01210, fgr_FGSG_06395	fme_FOMMEDRAFT_141883, fme_FOMMEDRAFT_168146, fme_FOMMEDRAFT_86655	fox_FOXG_00178, fox_FOXG_08213	fpg_101914482, fpg_101920887, fpg_101923219	fpu_FPSE_01801, fpu_FPSE_05839	fve_101297869, fve_101304404, fve_101305204, fve_101310223, fve_101314182	fvr_FVEG_01338, fvr_FVEG_06457	gab_108457835, gab_108478008, gab_108479245, gab_108489033	gae_121367804, gae_121370965, gae_121384512, gae_121391703	gat_120810495, gat_120816216, gat_120830238	gfr_102033183, gfr_102035655, gfr_102039075	gga_112530170, gga_421790, gga_424509, gga_503574	ggn_109286827, ggn_109291338, ggn_109299649	ggo_101141326, ggo_101151498	ghi_107896364, ghi_107915277, ghi_107926069, ghi_107951232, ghi_107960979	gja_107116052, gja_107117980, gja_107118474	gla_GL50803_0087022, gla_GL50803_009352	glz_GLAREA_00379, glz_GLAREA_04550, glz_GLAREA_08136	gmx_100780515, gmx_100802318, gmx_100811503, gmx_100816176	gra_105764706, gra_105776190, gra_105779888, gra_105804538	gsj_114388582, gsj_114391131, gsj_114416613, gsj_114422135	gsl_Gasu_21970, gsl_Gasu_38140	gtr_GLOTRDRAFT_103353, gtr_GLOTRDRAFT_36871, gtr_GLOTRDRAFT_63420	gtt_GUITHDRAFT_139632, gtt_GUITHDRAFT_160810, gtt_GUITHDRAFT_70553	hai_109383315, hai_109392009, hai_109392981	hame_121864950, hame_121869540	han_110878330, han_110894103, han_110921052, han_110941907	haw_110374698, haw_110374699, haw_110374744, haw_110376272, haw_110382358, haw_110383223	hbr_110636254, hbr_110639656, hbr_110669438	hcq_109511216, hcq_109520543, hcq_109521912	hgl_101700497, hgl_101704077, hgl_101710759	hhv_120221110, hhv_120231570, hhv_120234562	hir_HETIRDRAFT_235038, hir_HETIRDRAFT_425885, hir_HETIRDRAFT_460980	hmg_100198008, hmg_100215025, hmg_101239840, hmg_101239914, hmg_101240778	hro_HELRODRAFT_102998, hro_HELRODRAFT_151832, hro_HELRODRAFT_183600, hro_HELRODRAFT_62279, hro_HELRODRAFT_83911	hsa_10973, hsa_164045, hsa_23020	hst_105188170, hst_105192048	ini_109158131, ini_109162808, ini_109179986	ipu_108261376, ipu_108265067, ipu_108265622, ipu_108269295, ipu_108278107	isc_IscW_ISCW018611, isc_IscW_ISCW023284	itr_115995645, itr_115998969, itr_116000119, itr_116006656, itr_116023093	jcu_105635155, jcu_105640614, jcu_105641307	jre_108982901, jre_109007250, jre_109007727	kaf_KAFR_0B02580, kaf_KAFR_0D01890, kaf_KAFR_0J02950	kla_KLLA0_A09889g, kla_KLLA0_C17798g, kla_KLLA0_D11462g	kmr_108234784, kmr_108236541, kmr_108244493	kmx_KLMA_10495, kmx_KLMA_30289	lak_106154085, lak_106154475, lak_106158628, lak_106160477, lak_106162196, lak_106168771, lak_106180150	lang_109327679, lang_109348031, lang_109358385	lav_100657402, lav_100660804, lav_100671232, lav_104845759	lbc_LACBIDRAFT_150719, lbc_LACBIDRAFT_188791, lbc_LACBIDRAFT_240054, lbc_LACBIDRAFT_241395, lbc_LACBIDRAFT_298352, lbc_LACBIDRAFT_303334, lbc_LACBIDRAFT_304718, lbc_LACBIDRAFT_306118, lbc_LACBIDRAFT_316378, lbc_LACBIDRAFT_334926, lbc_LACBIDRAFT_336079	lbz_LBRM_13_0320, lbz_LBRM_17_0940, lbz_LBRM_32_1560	lcf_108876288, lcf_108878385, lcf_108883714	lcm_102347985, lcm_102356968, lcm_102359299, lcm_102359409	lco_104918406, lco_104920934, lco_104939970	lcq_111687652, lcq_111689601, lcq_111691025	ldo_LDBPK_130390, ldo_LDBPK_171020, ldo_LDBPK_171030, ldo_LDBPK_321460	lel_LELG_01937, lel_LELG_03985, lel_LELG_05647	lgi_LOTGIDRAFT_139720, lgi_LOTGIDRAFT_176037, lgi_LOTGIDRAFT_189896, lgi_LOTGIDRAFT_202330, lgi_LOTGIDRAFT_239637	lhu_105671345, lhu_105679838	lif_LINJ_13_0390, lif_LINJ_17_1020, lif_LINJ_17_1030, lif_LINJ_32_1460	lja_Lj0g3v0163489.1, lja_Lj0g3v0354659.1, lja_Lj0g3v0354659.2, lja_Lj0g3v0354659.3, lja_Lj0g3v0354659.4, lja_Lj1g3v3646360.1, lja_Lj3g3v0966400.1, lja_Lj5g3v2241240.1	lma_LMJF_13_0500, lma_LMJF_17_0920, lma_LMJF_32_1400	lmi_LMXM_13_0500, lmi_LMXM_17_0920, lmi_LMXM_31_1400	loa_LOAG_01392, loa_LOAG_18591	loc_102683907, loc_102688798, loc_102694525	lpan_LPMP_130390, lpan_LPMP_170910, lpan_LPMP_321480	lsr_110470291, lsr_110472288, lsr_110478258	lsv_111883038, lsv_111890422, lsv_111908264, lsv_111920827, lsv_111920828	lth_KLTH0B09196g, lth_KLTH0G14278g	lve_103071079, lve_103081657, lve_103088703	maj_MAA_05080, maj_MAA_07215	malb_109954839, malb_109969291, malb_109972651	maw_MAC_04158, maw_MAC_06395	mbe_MBM_01399, mbe_MBM_04920, mbe_MBM_07025	mbr_MONBRDRAFT_26326, mbr_MONBRDRAFT_28075, mbr_MONBRDRAFT_36978, mbr_MONBRDRAFT_9087	mcal_110290448, mcal_110294913, mcal_110302964	mcc_100429940, mcc_695429, mcc_704516, mcc_705184	mcf_102120756, mcf_102131309, mcf_102134875, mcf_102139746, mcf_107126966	mcha_111006677, mcha_111008983, mcha_111023923	mcoc_116068048, mcoc_116074552, mcoc_116091788	mde_101890848, mde_101894579	mdl_103576571, mdl_103579330	mdm_103411332, mdm_103434250, mdm_103437877, mdm_103451124	mdo_100020863, mdo_100026779, mdo_100030906	mesc_110605376, mesc_110605949, mesc_110606778, mesc_110617908	mgen_117224275, mgen_117228351	mgl_MGL_2257, mgl_MGL_2258, mgl_MGL_3628	mgp_100541104, mgp_100543214, mgp_100549353, mgp_104909875, mgp_104909876, mgp_104909883, mgp_104909884, mgp_104912245	mgr_MGG_05900, mgr_MGG_06124, mgr_MGG_15536	ming_122077530, ming_122078350, ming_122084501, ming_122084905	mis_MICPUN_57057, mis_MICPUN_84094, mis_MICPUN_98172	mjv_108396936, mjv_108402535, mjv_108404066, mjv_108405976, mjv_108408408	mlr_MELLADRAFT_114332, mlr_MELLADRAFT_115274, mlr_MELLADRAFT_22327, mlr_MELLADRAFT_65282, mlr_MELLADRAFT_84583, mlr_MELLADRAFT_85345	mlx_118001487, mlx_118007822, mlx_118019155	mmf_118621000, mmf_118626690, mmf_118630501	mmu_320632, mmu_330149, mmu_77987	mmur_105856868, mmur_105883631, mmur_105885708	mmyo_118652464, mmyo_118660492, mmyo_118676833	mna_107525135, mna_107542039, mna_107542763	mng_MNEG_11428, mng_MNEG_14497, mng_MNEG_15093, mng_MNEG_16133, mng_MNEG_16321, mng_MNEG_16446, mng_MNEG_4167, mng_MNEG_6782, mng_MNEG_7467, mng_MNEG_8622	mnt_21388198, mnt_21399572, mnt_21403433	mpah_110319140, mpah_110326284, mpah_110330792	mpha_105833264, mpha_105833980, mpha_105836552, mpha_105838085, mpha_105840885	mpp_MICPUCDRAFT_48293, mpp_MICPUCDRAFT_56409, mpp_MICPUCDRAFT_63	mpr_MPER_02801, mpr_MPER_04834, mpr_MPER_05465, mpr_MPER_07525, mpr_MPER_10180, mpr_MPER_10589, mpr_MPER_10991, mpr_MPER_13478, mpr_MPER_14690, mpr_MPER_14953	mpuf_101673924, mpuf_101689300, mpuf_101694358	mrr_Moror_13969, mrr_Moror_17545, mrr_Moror_8372	mrt_MRET_0254, mrt_MRET_0380	msam_119884753, msam_119891982, msam_119898148, msam_119902277	msex_115452018, msex_115454128, msex_115456059, msex_119189264	msym_MSY001_1356	mtm_MYCTH_2116402, mtm_MYCTH_2296784, mtm_MYCTH_2299043	mtr_MTR_2g030905, mtr_MTR_2g064390, mtr_MTR_2g064740, mtr_MTR_3g025300, mtr_MTR_4g008770, mtr_MTR_4g008780, mtr_MTR_4g011450, mtr_MTR_7g075463, mtr_MTR_8g096460	mun_110549067, mun_110557969, mun_110557976, mun_110560919, mun_110561511	mus_103979888, mus_103989692, mus_103996050	myb_102241558, myb_102245319, myb_102252048, myb_102264212	myd_102764330, myd_102769864, myd_102772337	myi_110446094, myi_110446523, myi_110449759, myi_110456442	mze_101466114, mze_101471535, mze_101473585	nai_NECAME_02932, nai_NECAME_08767, nai_NECAME_18738	nau_109208083, nau_109218561, nau_109233391	ncc_104946170, ncc_104950248, ncc_104961760, ncc_104962870, ncc_104962881, ncc_104963387	nce_NCER_100865, nce_NCER_101149	ncol_116245646, ncol_116249290, ncol_116257364	ncr_NCU02685, ncr_NCU08267, ncr_NCU09793	ncs_NCAS_0B04870, ncs_NCAS_0E00200, ncs_NCAS_0E04060	ndi_NDAI_0B00770, ndi_NDAI_0B02280, ndi_NDAI_0I03300	nfi_NFIA_030380, nfi_NFIA_059000, nfi_NFIA_097520	nfu_107378983, nfu_107393693, nfu_107396366	ngd_NGA_0445600	ngi_103725639, ngi_103728848, ngi_103738236	ngr_NAEGRDRAFT_30474, ngr_NAEGRDRAFT_37179, ngr_NAEGRDRAFT_74647	nhe_NECHADRAFT_30656, nhe_NECHADRAFT_76546	nle_100579451, nle_100600464, nle_100602484	nlu_111043582, nlu_111047540, nlu_111056497, nlu_120352173, nlu_120352174, nlu_120355168, nlu_120355185	nmea_116432981, nmea_116433793	nmel_110387115, nmel_110395710, nmel_110402595	nni_104012549, nni_104015585, nni_104021927	nnu_104593143, nnu_104597958, nnu_104606881	npa_UCRNP2_1323, npa_UCRNP2_1802	npr_108790100, npr_108793131, npr_108800931	nsy_104211293, nsy_104222869, nsy_104224009, nsy_104231017, nsy_104235264, nsy_104243736, nsy_104243755	nta_107761185, nta_107762143, nta_107762970, nta_107765826, nta_107771980, nta_107780328, nta_107796476, nta_107798116, nta_107814777, nta_107821690, nta_107826956, nta_107829279, nta_107831967, nta_107831969	nte_NEUTE1DRAFT103645, nte_NEUTE1DRAFT121019, nte_NEUTE1DRAFT126385	nto_104085814, nto_104087346, nto_104088446, nto_104096503, nto_104097446, nto_104100524, nto_104108034, nto_104108991, nto_104113141, nto_104120869, nto_108944970, nto_108945683, nto_108946272	nve_116604935, nve_5506268, nve_5518846, nve_5521428	nvi_100115700, nvi_100121432	nvl_108560217, nvl_108562505, nvl_108567461	oaa_100075002, oaa_100089397, oaa_100089906	oas_101113316, oas_101123305, oas_101123510, oas_114115641	oau_116314650, oau_116323848, oau_116328084	obb_114875305, obb_114881101	obi_106868401, obi_106873134, obi_106884418	obo_105279588, obo_105282356	obr_102699844, obr_102703295, obr_102710578, obr_102711500	ocu_100339241, ocu_100343911, ocu_100350234	oda_120856873, oda_120862950, oda_120883539	oeu_111366591, oeu_111367072, oeu_111403506	ola_101154872, ola_101159294, ola_101173332	olu_OSTLU_31874, olu_OSTLU_42332, olu_OSTLU_44002	oml_112139475, oml_112144230, oml_112148669	omy_110508218, omy_110525610, omy_110530092, omy_110535976, omy_110539034, omy_118936471, omy_118944532, omy_118946105	onl_100691297, onl_100699251, onl_100712371	oor_101276313, oor_101287688, oor_101290155	oro_101364673, oro_101372378, oro_101380790	osa_107276130, osa_4328024, osa_4329993, osa_4332045	ota_OT_ostta05g04110, ota_OT_ostta08g02040, ota_OT_ostta11g01210	otu_111413268, otu_111426748, otu_111427170	otw_112222780, otw_112226381, otw_112248432, otw_112260271, otw_112262964	ovi_T265_10209, ovi_T265_11627, ovi_T265_11628, ovi_T265_13216, ovi_T265_13217	padl_103913636, padl_103922978, padl_103925200	pale_102886985, pale_102888358	palz_118033389, palz_118036931, palz_118044700, palz_118057558	pan_PODANSg2048, pan_PODANSg3391, pan_PODANSg7129	panu_100997513, panu_100998091, panu_101002683	pavi_110746637, pavi_110748211, pavi_110748312, pavi_110757959, pavi_110760429, pavi_110765707	pbar_105431207, pbar_105433562	pbe_PBANKA_0522900, pbe_PBANKA_1303000	pbi_103049274, pbi_103057010, pbi_103062210, pbi_103065287	pbl_PAAG_01589, pbl_PAAG_04987, pbl_PAAG_11921	pbn_PADG_00186, pbn_PADG_02495, pbn_PADG_04839	pcad_102980840, pcad_102983473, pcad_102985198, pcad_114485130, pcad_114485718	pcan_112560994, pcan_112563560, pcan_112566838	pcb_PCHAS_052310, pcb_PCHAS_130620	pcf_106783585, pcf_106791351	pco_PHACADRAFT_137065, pco_PHACADRAFT_143494, pco_PHACADRAFT_253448	pcoc_116240128, pcoc_116240630, pcoc_116243501	pcs_Pc12g14010, pcs_Pc20g09410, pcs_Pc22g02150	pcw_110200228, pcw_110209809, pcw_110216456	pcy_PCYB_053590, pcy_PCYB_127600	pda_103703796, pda_103711194, pda_103722894, pda_120103745	pdam_113670034, pdam_113671801, pdam_113680278	pdp_PDIP_02140, pdp_PDIP_45170, pdp_PDIP_77500	pdul_117621310, pdul_117626200, pdul_117629557, pdul_117630074	pema_pm000289g0070, pema_pm001745g0090, pema_pm002935g0010, pema_pm003389g0030, pema_pm004545g0040, pema_pm004545g0050, pema_pm004545g0060, pema_pm004545g0070, pema_pm010967g0020, pema_pm010967g0030, pema_pm012801g0030, pema_pm019099g0020, pema_pm112973g0010	peq_110017859, peq_110021954, peq_110027822	peu_105113011, peu_105125326, peu_105139427, peu_105141709	pfa_PF3D7_0422500, pfa_PF3D7_1439100	pfd_PFDG_02442, pfd_PFDG_02463	pfh_PFHG_00300, pfh_PFHG_01860	pfj_MYCFIDRAFT_149183, pfj_MYCFIDRAFT_156372, pfj_MYCFIDRAFT_202824	pflv_114556362, pflv_114556529, pflv_114564849	pfp_PFL1_00387, pfp_PFL1_01170, pfp_PFL1_06526	pfy_PFICI_00569, pfy_PFICI_05728, pfy_PFICI_09656	pgc_109858405, pgc_109859517	pgr_PGTG_01988, pgr_PGTG_04791, pgr_PGTG_10970, pgr_PGTG_17061, pgr_PGTG_22588	pgu_PGUG_03035, pgu_PGUG_03036, pgu_PGUG_03037, pgu_PGUG_04336, pgu_PGUG_04337	pgut_117660802, pgut_117673323, pgut_117677178	phai_112874228, phai_112878968, phai_112890859	phi_102101437, phi_102102050, phi_102107948, phi_102111011, phi_106629057	phu_Phum_PHUM457930, phu_Phum_PHUM492270, phu_Phum_PHUM540510	phyp_113533250, phyp_113533852, phyp_113539302	pic_PICST_51353, pic_PICST_54312	pif_PITG_08886, pif_PITG_16207	pki_111840900, pki_111846494, pki_111856536	pkn_PKNH_0514400, pkn_PKNH_1243200	pkz_C5L36_0B03820, pkz_C5L36_0B09190	plep_121944142, plep_121946235, plep_121951051	pleu_114683105, pleu_114691812, pleu_114709074	plj_VFPFJ_00861, plj_VFPFJ_03404	pmac_106708085, pmac_106708125, pmac_106708129, pmac_106709639, pmac_106710035, pmac_106710539, pmac_106711232, pmac_106721761	pmaj_107199057, pmaj_107199060, pmaj_107201648, pmaj_107208091, pmaj_109022441	pmax_117327166, pmax_117339105, pmax_117341799	pmoa_120499129, pmoa_120510878, pmoa_120510967	pmua_114593991, pmua_114598770, pmua_114602637	pmum_103318758, pmum_103324624, pmum_103329674, pmum_103330166, pmum_103339988, pmum_103340688, pmum_107880979	pmur_107283593, pmur_107289278, pmur_107294836, pmur_107301185	pno_SNOG_02115, pno_SNOG_04437, pno_SNOG_06592	pon_100147741, pon_100436130, pon_100456535	pop_18105734, pop_7454552, pop_7463125, pop_7487861	pov_109632173, pov_109633731, pov_109639168	ppa_PAS_chr1-1_0269, ppa_PAS_chr1-4_0051	ppad_109246264, ppad_109263461, ppad_109265127	pper_109946250, pper_18771989, pper_18781386, pper_18783099	ppl_POSPLDRAFT_101584, ppl_POSPLDRAFT_101787, ppl_POSPLDRAFT_103018, ppl_POSPLDRAFT_106116, ppl_POSPLDRAFT_29102, ppl_POSPLDRAFT_97072	ppot_106103898, ppot_106104236, ppot_106107530	ppp_112278990, ppp_112282637, ppp_112286819	pps_100974044, pps_100975243, pps_100985039	ppyr_116166345, ppyr_116167822, ppyr_116179849	prap_110992445, prap_110999091, prap_111001076	pret_103470572, pret_103478803, pret_103479114	psco_LY89DRAFT_608528, psco_LY89DRAFT_620889, psco_LY89DRAFT_738824, psco_LY89DRAFT_776233	psoj_PHYSODRAFT_488611, psoj_PHYSODRAFT_563628	psom_113271714, psom_113280980, psom_113296327, psom_113298424, psom_113302878, psom_113315291	pspa_121302176, pspa_121302188, pspa_121303038, pspa_121316281, pspa_121327068	psq_PUNSTDRAFT_104582, psq_PUNSTDRAFT_112389, psq_PUNSTDRAFT_143696	pss_102449176, pss_102450000, pss_102454765	pte_PTT_08155, pte_PTT_15143, pte_PTT_15520	pteh_111528091, pteh_111538518, pteh_111542229, pteh_111555158, pteh_113219826, pteh_113219828, pteh_113220110, pteh_113220111, pteh_113221196	ptep_107437324, ptep_107444333, ptep_107452781	ptg_102962219, ptg_102964806, ptg_102967345	pti_PHATRDRAFT_21388, pti_PHATRDRAFT_25, pti_PHATRDRAFT_39994	ptm_GSPATT00011266001, ptm_GSPATT00011394001, ptm_GSPATT00011395001, ptm_GSPATT00029804001, ptm_GSPATT00030936001	ptr_459413, ptr_469233	pvir_120646875, pvir_120654385, pvir_120656464, pvir_120675858, pvir_120692061, pvir_120708816	pvm_113804664, pvm_113820849, pvm_113828592	pvt_110072126, pvt_110072593, pvt_110079470, pvt_110086300	pvu_PHAVU_005G055300g, pvu_PHAVU_008G156500g, pvu_PHAVU_009G192100g	pvx_PVX_090165, pvx_PVX_118535	pvy_116107364, pvy_116116617, pvy_116117744, pvy_116125830, pvy_116145141	pxb_103926950, pxb_103930373, pxb_103938533, pxb_103960276	pxu_106114806, pxu_106115026, pxu_106115141, pxu_106115414, pxu_106115526, pxu_106116737	pxy_105381757, pxy_105385633, pxy_105385634, pxy_105389870, pxy_105390588, pxy_105390871, pxy_105391130, pxy_105396805, pxy_105397445, pxy_105398780	pyo_PY17X_0524300, pyo_PY17X_1306800	qlo_115963029, qlo_115966043, qlo_115976618, qlo_115984391	qsu_111988552, qsu_111999318, qsu_112009188, qsu_112013823, qsu_112014832, qsu_112021997, qsu_112024057, qsu_112039464, qsu_112040335	ray_107504785, ray_107506943, ray_107507592, ray_107509952	rbb_108517701, rbb_108517702, rbb_108517711, rbb_108517965, rbb_108520834, rbb_108520914, rbb_108535570, rbb_108540672	rcn_112175827, rcn_112176744, rcn_112185668, rcn_112186769, rcn_112203099	rcu_8284439, rcu_8288102, rcu_8289816	rmd_113549939, rmd_113552138, rmd_113553777	rmp_119166948, rmp_119175108	rno_296126, rno_309887, rno_690161	rro_104661456, rro_104667812, rro_104670031, rro_104682685	rsan_119374037, rsan_119377477, rsan_119391978, rsan_119397040	rsz_108811326, rsz_108812185, rsz_108813273, rsz_108820465, rsz_108842027, rsz_108860934, rsz_108861844	rtp_109911372, rtp_109912169, rtp_109917008, rtp_109918937, rtp_109919954, rtp_109929135	sacu_s0017.g007145, sacu_s0026.g009540, sacu_s0061.g015385, sacu_s0119.g021284, sacu_s0119.g021285, sacu_s0119.g021286, sacu_s0119.g021287, sacu_s0119.g021332, sacu_s0119.g021333	salp_111957105, salp_111957773, salp_111964613, salp_111974048, salp_111976119, salp_111976130, salp_111979074	sanh_107667532, sanh_107686403, sanh_107693717, sanh_107697259, sanh_107701380	sapo_SAPIO_CDS3407, sapo_SAPIO_CDS7186	sasa_100195789, sasa_106568985, sasa_106579054, sasa_106579886, sasa_106585548, sasa_106598907, sasa_106605491, sasa_106605493	sbi_8056894, sbi_8063540, sbi_8066485, sbi_8072470, sbi_8080211	sbq_101028580, sbq_101029695, sbq_101035526	scan_103815147, scan_103818911, scan_103824656	sce_YER172C, sce_YGL251C, sce_YGR271W	sclv_120336911, sclv_120340440, sclv_120346919, sclv_120346924	scm_SCHCODRAFT_255881, scm_SCHCODRAFT_72039, scm_SCHCODRAFT_83146	sdm_118179617, sdm_118184881, sdm_118188174, sdm_118194140, sdm_118199039, sdm_118203330	sdu_111225786, sdu_111226312, sdu_111228913	sfm_108921336, sfm_108937370, sfm_108938123	sgh_107580921, sgh_107581746, sgh_107581747, sgh_107586144, sgh_107600001, sgh_107602857	shon_118986560, shon_118992940, shon_118996354	shr_100926397, shr_100928859, shr_100929842	shs_STEHIDRAFT_153553, shs_STEHIDRAFT_171515, shs_STEHIDRAFT_54367	shx_MS3_0017878, shx_MS3_0018085, shx_MS3_0018309	sind_105155825, sind_105162058, sind_105168839, sind_105178188, sind_110013295	sita_101763556, sita_101772985, sita_101778391	sko_100366691, sko_100378026, sko_100378396, sko_102800539	sla_SERLADRAFT_367005, sla_SERLADRAFT_441562, sla_SERLADRAFT_445081	slal_111645041, slal_111661277, slal_111664425	slb_AWJ20_2443, slb_AWJ20_3543	sluc_116035239, sluc_116048793, sluc_116054213	sly_101244678, sly_101251951, sly_101254105, sly_101255504, sly_101260947, sly_109120479	smin_v1.2.005903.t1, smin_v1.2.010196.t1, smin_v1.2.010197.t1, smin_v1.2.015135.t1, smin_v1.2.015135.t2, smin_v1.2.029249.t1, smin_v1.2.030516.t1, smin_v1.2.030519.t1	smm_Smp_011180, smm_Smp_105700, smm_Smp_128140, smm_Smp_156920	smo_SELMODRAFT_108064, smo_SELMODRAFT_119598, smo_SELMODRAFT_138825, smo_SELMODRAFT_144158, smo_SELMODRAFT_178863, smo_SELMODRAFT_410613, smo_SELMODRAFT_97186	smp_SMAC_00949, smp_SMAC_03814, smp_SMAC_04342	soc_105199278, soc_105205266	soe_110782730, soe_110789885, soe_110793787, soe_110801669	sot_102581133, sot_102592348, sot_102605438	spaa_SPAPADRAFT_131497, spaa_SPAPADRAFT_142296	spar_SPRG_04992, spar_SPRG_05048	spen_107010152, spen_107022460, spen_107022513, spen_107022999, spen_107023087	spis_111320936, spis_111333583, spis_111339849	spo_SPAC9.03c, spo_SPBC13G1.10c	spu_100888531, spu_582272, spu_586956, spu_590527, spu_754042	sre_PTSG_01759, sre_PTSG_07852, sre_PTSG_10952	srx_107711883, srx_107716218, srx_107722645, srx_107724892, srx_107736093, srx_107736708, srx_107740553	ssc_100156806, ssc_100625273, ssc_100739577	ssck_SPSK_02916, ssck_SPSK_04816	ssl_SS1G_04434, ssl_SS1G_11638, ssl_SS1G_13071	tad_TRIADDRAFT_25989, tad_TRIADDRAFT_51100, tad_TRIADDRAFT_52687, tad_TRIADDRAFT_52688, tad_TRIADDRAFT_62878	tan_TA18045, tan_TA18065, tan_TA20175	tasa_A1Q1_01311, tasa_A1Q1_01313, tasa_A1Q1_01731, tasa_A1Q1_06408	tbg_TbgDal_V3230, tbg_TbgDal_XI16410, tbg_TbgDal_XI5010	tbl_TBLA_0C06880, tbl_TBLA_0E00120, tbl_TBLA_0E04240	tbr_Tb11.01.6260, tbr_Tb11.02.1930, tbr_Tb927.5.2290	tca_658889, tca_659129, tca_661265	tcc_18587159, tcc_18600805, tcc_18604822	tcr_504051.20, tcr_506179.59, tcr_506873.4, tcr_507663.50, tcr_509159.10, tcr_509625.10, tcr_511313.40, tcr_511315.9, tcr_511755.60	tdc_119284916, tdc_119291220, tdc_119296216, tdc_119319351, tdc_119323050	tdl_TDEL_0A01260, tdl_TDEL_0D06460, tdl_TDEL_0G00560	tet_TTHERM_00302060, tet_TTHERM_01034400	tfn_117066555, tfn_117075213, tfn_117083834, tfn_117097129, tfn_117099583	tgb_HG536_0A00540, tgb_HG536_0D06080, tgb_HG536_0H02990	tgo_TGME49_223390, tgo_TGME49_249810	tgu_100222554, tgu_100224409, tgu_100228272	thj_104805379, thj_104812019, thj_104818343	tmf_PMAA_006280, tmf_PMAA_059060, tmf_PMAA_078100	tml_GSTUM_00003621001, tml_GSTUM_00004423001, tml_GSTUM_00010668001, tml_GSTUM_00010669001	tmn_UCRPA7_2442, tmn_UCRPA7_7890	tms_TREMEDRAFT_39472, tms_TREMEDRAFT_65984, tms_TREMEDRAFT_70643	tmu_101345164, tmu_101348078, tmu_101361523	tng_GSTEN00001812G001, tng_GSTEN00007268G001, tng_GSTEN00008964G001, tng_GSTEN00013379G001	tnl_113498568, tnl_113498571, tnl_113499178, tnl_113505650	tod_119235224, tod_119252730, tod_119259223	tot_TOT_010000554, tot_TOT_030000120	tpf_TPHA_0A05490, tpf_TPHA_0B03360, tpf_TPHA_0G03720	tps_THAPSDRAFT_12259, tps_THAPSDRAFT_38860, tps_THAPS_35726	tpv_TP01_0582, tpv_TP03_0747	tre_TRIREDRAFT_74907, tre_TRIREDRAFT_78939	trg_TRUGW13939_01216, trg_TRUGW13939_07372, trg_TRUGW13939_10522	trr_M419DRAFT_70471, trr_M419DRAFT_9389	tru_101071577, tru_101077746, tru_101078349	tsp_Tsp_04157, tsp_Tsp_04157a, tsp_Tsp_04158, tsp_Tsp_04650, tsp_Tsp_12639, tsp_Tsp_12639a, tsp_Tsp_13675, tsp_Tsp_13676	tsr_106537621, tsr_106541145, tsr_106547533, tsr_106547534, tsr_106548769, tsr_106552607, tsr_106554348	tst_117872856, tst_117875075, tst_117882070	ttt_THITE_2112210, ttt_THITE_2115485, ttt_THITE_2141865	tup_102470126, tup_102493166, tup_102499329	tut_107363033, tut_107365415, tut_107367334, tut_107369234, tut_107370217, tut_107370451, tut_107370788, tut_107370789, tut_112539593	tva_TVAG_122950, tva_TVAG_190610, tva_TVAG_190620, tva_TVAG_227750, tva_TVAG_292060, tva_TVAG_334890, tva_TVAG_334900, tva_TVAG_458530, tva_TVAG_485440, tva_TVAG_524510	tve_TRV_03982, tve_TRV_03983, tve_TRV_06201, tve_TRV_07463	tvs_TRAVEDRAFT_35896, tvs_TRAVEDRAFT_69651, tvs_TRAVEDRAFT_75637	twl_119984148, twl_119999824, twl_120000237, twl_120000613, twl_120016305	uah_113241952, uah_113254421, uah_113264795	uma_UMAG_00282, uma_UMAG_03738, uma_UMAG_11008	umr_103663097, umr_103671533, umr_103675907	ure_UREG_01530, ure_UREG_02805, ure_UREG_05397	val_VDBG_04647, val_VDBG_05161, val_VDBG_05162, val_VDBG_05163	var_108327083, var_108331439, var_108333599	vcn_VOLCADRAFT_101471, vcn_VOLCADRAFT_107845, vcn_VOLCADRAFT_30109, vcn_VOLCADRAFT_97115	vda_VDAG_04191, vda_VDAG_08950	vde_111243227, vde_111243229, vde_111250915, vde_111253964	vem_105560661, vem_105565237	vja_111261337, vja_111261608, vja_111261617, vja_111271503	vlg_121485250, vlg_121487780, vlg_121491281	vpo_Kpol_1028p75, vpo_Kpol_1075p5, vpo_Kpol_489p5	vra_106757569, vra_106758335, vra_106761825	vri_117904976, vri_117914793, vri_117930300	vun_114163584, vun_114183858, vun_114196220	vvi_100244096, vvi_100245824, vvi_100251846	vvp_112916617, vvp_112918419, vvp_112923182	wic_J056_001452, wic_J056_004206, wic_J056_004614	wse_WALSEDRAFT_17923, wse_WALSEDRAFT_33191, wse_WALSEDRAFT_43861	xco_114146187, xco_114152756, xco_114154040	xgl_120783761, xgl_120799378, xgl_120805138	xhe_116717023, xhe_116721204, xhe_116729145	xla_100158290, xla_108712757, xla_108714390, xla_108716857	xma_102230544, xma_102232839, xma_102237955	xtr_100145098, xtr_448036, xtr_779837	yli_YALI0B13904g, yli_YALI0F20724g	zce_119828943, zce_119830936, zce_119839015	zju_107404561, zju_107415493, zju_107416053, zju_107419095	zma_100278596, zma_103633484, zma_103639442	zmk_HG535_0E00530, zmk_HG535_0G04660, zmk_HG535_0G05110	zne_110826708, zne_110829636, zne_110839803, zne_110840273, zne_110840810, zne_110840895	zro_ZYRO0B11858g, zro_ZYRO0D07348g, zro_ZYRO0E09812g	ztr_MYCGRDRAFT_108769, ztr_MYCGRDRAFT_68519, ztr_MYCGRDRAFT_71536	zvi_118082227, zvi_118087970, zvi_118089134
OG0000575																				0025_Apun_evm.model.utg000023l.1502.1						0036_PGL00001175, 0036_PGL00008886, 0036_PGL00013363		0038_PSI00003468, 0038_PSI00010495, 0038_PSI00018350	0039_PPI00046062, 0039_PPI00046744, 0039_PPI00071596, 0039_PPI00073326, 0039_PPI00073619	0040_PSY00032992		0042_PME00030987, 0042_PME00031698, 0042_PME00121921, 0042_PME00124745, 0042_PME00126454, 0042_PME00132184, 0042_PME00132894												aalb_115258988, aalb_115260297, aalb_115262507	aalt_CC77DRAFT_1001643, aalt_CC77DRAFT_1007506, aalt_CC77DRAFT_1021834, aalt_CC77DRAFT_1029866, aalt_CC77DRAFT_1030407, aalt_CC77DRAFT_1040840, aalt_CC77DRAFT_1049761, aalt_CC77DRAFT_1056201, aalt_CC77DRAFT_1059169, aalt_CC77DRAFT_1059746, aalt_CC77DRAFT_1065018, aalt_CC77DRAFT_1095209, aalt_CC77DRAFT_174114, aalt_CC77DRAFT_422659, aalt_CC77DRAFT_430591, aalt_CC77DRAFT_568317, aalt_CC77DRAFT_636580, aalt_CC77DRAFT_800249, aalt_CC77DRAFT_91701, aalt_CC77DRAFT_924210, aalt_CC77DRAFT_926220, aalt_CC77DRAFT_934235, aalt_CC77DRAFT_934517, aalt_CC77DRAFT_949496, aalt_CC77DRAFT_959681, aalt_CC77DRAFT_974632, aalt_CC77DRAFT_993348			abe_ARB_00157, abe_ARB_00499, abe_ARB_01027, abe_ARB_01061, abe_ARB_01528, abe_ARB_01843, abe_ARB_02130, abe_ARB_03016, abe_ARB_03082, abe_ARB_03142, abe_ARB_03145, abe_ARB_03288, abe_ARB_03753, abe_ARB_03921, abe_ARB_04003, abe_ARB_04593, abe_ARB_05305, abe_ARB_05332, abe_ARB_05841, abe_ARB_05866, abe_ARB_05894, abe_ARB_05905, abe_ARB_05999, abe_ARB_06180, abe_ARB_06345, abe_ARB_07988	abp_AGABI1DRAFT102066, abp_AGABI1DRAFT103659, abp_AGABI1DRAFT111711, abp_AGABI1DRAFT117985, abp_AGABI1DRAFT31991, abp_AGABI1DRAFT69559, abp_AGABI1DRAFT73182, abp_AGABI1DRAFT79214	abv_AGABI2DRAFT114487, abv_AGABI2DRAFT115784, abv_AGABI2DRAFT153035, abv_AGABI2DRAFT190952, abv_AGABI2DRAFT199095, abv_AGABI2DRAFT202979, abv_AGABI2DRAFT203654, abv_AGABI2DRAFT62120						act_ACLA_002820, act_ACLA_004280, act_ACLA_006670, act_ACLA_007910, act_ACLA_008030, act_ACLA_014130, act_ACLA_017320, act_ACLA_022840, act_ACLA_029630, act_ACLA_032370, act_ACLA_036500, act_ACLA_038850, act_ACLA_042020, act_ACLA_042640, act_ACLA_043460, act_ACLA_044420, act_ACLA_048160, act_ACLA_053180, act_ACLA_054520, act_ACLA_061580, act_ACLA_062390, act_ACLA_066750, act_ACLA_072340, act_ACLA_080070, act_ACLA_081460, act_ACLA_083290, act_ACLA_093040, act_ACLA_093580, act_ACLA_097320, act_ACLA_098230, act_ACLA_098860				adl_AURDEDRAFT_113878, adl_AURDEDRAFT_114665, adl_AURDEDRAFT_116965, adl_AURDEDRAFT_116969, adl_AURDEDRAFT_155630, adl_AURDEDRAFT_160206, adl_AURDEDRAFT_160214, adl_AURDEDRAFT_162668, adl_AURDEDRAFT_165472, adl_AURDEDRAFT_171158, adl_AURDEDRAFT_58984, adl_AURDEDRAFT_59214, adl_AURDEDRAFT_67065, adl_AURDEDRAFT_69612, adl_AURDEDRAFT_70286, adl_AURDEDRAFT_71382, adl_AURDEDRAFT_80560, adl_AURDEDRAFT_89302, adl_AURDEDRAFT_90138			afm_AFUA_1G05010, afm_AFUA_1G12620, afm_AFUA_1G16910, afm_AFUA_2G08230, afm_AFUA_2G15140, afm_AFUA_3G01520, afm_AFUA_3G02110, afm_AFUA_3G02520, afm_AFUA_3G02720, afm_AFUA_3G08530, afm_AFUA_3G14560, afm_AFUA_3G14720, afm_AFUA_3G15250, afm_AFUA_4G03920, afm_AFUA_5G01540, afm_AFUA_5G10140, afm_AFUA_5G10340, afm_AFUA_5G10430, afm_AFUA_5G11080, afm_AFUA_5G14490, afm_AFUA_6G02220, afm_AFUA_6G03320, afm_AFUA_6G07320, afm_AFUA_6G09110, afm_AFUA_6G09710, afm_AFUA_6G14640, afm_AFUA_8G00940	afv_AFLA_000193, afv_AFLA_000251, afv_AFLA_000850, afv_AFLA_001718, afv_AFLA_001727, afv_AFLA_001869, afv_AFLA_002011, afv_AFLA_002419, afv_AFLA_003319, afv_AFLA_003473, afv_AFLA_003504, afv_AFLA_004154, afv_AFLA_004242, afv_AFLA_004399, afv_AFLA_004680, afv_AFLA_004742, afv_AFLA_004906, afv_AFLA_005080, afv_AFLA_005549, afv_AFLA_005769, afv_AFLA_006099, afv_AFLA_006312, afv_AFLA_006345, afv_AFLA_006402, afv_AFLA_006484, afv_AFLA_006537, afv_AFLA_006553, afv_AFLA_007463, afv_AFLA_007630, afv_AFLA_007733, afv_AFLA_007796, afv_AFLA_007802, afv_AFLA_008275, afv_AFLA_008377, afv_AFLA_008610, afv_AFLA_009326, afv_AFLA_009749, afv_AFLA_010042, afv_AFLA_010765, afv_AFLA_011190, afv_AFLA_011408, afv_AFLA_011489, afv_AFLA_011711, afv_AFLA_012264, afv_AFLA_012292, afv_AFLA_012354, afv_AFLA_012623, afv_AFLA_012666, afv_AFLA_012718, afv_AFLA_013033, afv_AFLA_013097, afv_AFLA_013214, afv_AFLA_013685, afv_AFLA_013892, afv_AFLA_013982, afv_AFLA_014157			ago_AGOS_ABL040W, ago_AGOS_AGR076C				aje_HCAG_00418, aje_HCAG_00788, aje_HCAG_00897, aje_HCAG_01211, aje_HCAG_01700, aje_HCAG_02855, aje_HCAG_02859, aje_HCAG_03459, aje_HCAG_04087, aje_HCAG_04144, aje_HCAG_04330, aje_HCAG_04827, aje_HCAG_04850, aje_HCAG_05853, aje_HCAG_07559, aje_HCAG_07586, aje_HCAG_07794											ang_ANI_1_1008084, ang_ANI_1_1082034, ang_ANI_1_1102084, ang_ANI_1_1148064, ang_ANI_1_1202164, ang_ANI_1_1264134, ang_ANI_1_1280144, ang_ANI_1_1352064, ang_ANI_1_1364064, ang_ANI_1_1398034, ang_ANI_1_1418124, ang_ANI_1_1490064, ang_ANI_1_1494144, ang_ANI_1_1558134, ang_ANI_1_1592104, ang_ANI_1_1628104, ang_ANI_1_166124, ang_ANI_1_1770184, ang_ANI_1_1808094, ang_ANI_1_1852104, ang_ANI_1_1956184, ang_ANI_1_2024144, ang_ANI_1_2034014, ang_ANI_1_2046094, ang_ANI_1_2144024, ang_ANI_1_2158094, ang_ANI_1_2162104, ang_ANI_1_2192094, ang_ANI_1_2216014, ang_ANI_1_2220014, ang_ANI_1_2288184, ang_ANI_1_2294014, ang_ANI_1_2344014, ang_ANI_1_2362024, ang_ANI_1_2362094, ang_ANI_1_2462014, ang_ANI_1_2786024, ang_ANI_1_3050014, ang_ANI_1_3112024, ang_ANI_1_3188024, ang_ANI_1_364154, ang_ANI_1_400084, ang_ANI_1_414044, ang_ANI_1_430054, ang_ANI_1_514074, ang_ANI_1_610114, ang_ANI_1_974084, ang_ANI_1_976034	ani_AN0018.2, ani_AN0201.2, ani_AN1031.2, ani_AN1481.2, ani_AN1766.2, ani_AN2531.2, ani_AN2643.2, ani_AN2985.2, ani_AN3254.2, ani_AN3264.2, ani_AN3383.2, ani_AN3491.2, ani_AN3884.2, ani_AN3888.2, ani_AN4180.2, ani_AN5198.2, ani_AN5370.2, ani_AN7112.2, ani_AN7200.2, ani_AN7585.2, ani_AN8095.2, ani_AN8340.2, ani_AN8459.2, ani_AN8560.2, ani_AN9165.2, ani_AN9219.2, ani_AN9258.2, ani_AN9291.2, ani_AN9316.2, ani_AN9382.2			aor_AO090001000031, aor_AO090001000265, aor_AO090001000505, aor_AO090001000543, aor_AO090001000586, aor_AO090003000832, aor_AO090003001428, aor_AO090003001490, aor_AO090005000510, aor_AO090005000662, aor_AO090005001328, aor_AO090005001423, aor_AO090005001569, aor_AO090009000602, aor_AO090010000142, aor_AO090010000407, aor_AO090010000500, aor_AO090011000097, aor_AO090011000335, aor_AO090011000881, aor_AO090012000012, aor_AO090012000021, aor_AO090012000158, aor_AO090012000295, aor_AO090012000700, aor_AO090020000607, aor_AO090023000039, aor_AO090023000121, aor_AO090023000168, aor_AO090023000191, aor_AO090026000008, aor_AO090026000199, aor_AO090026000506, aor_AO090026000577, aor_AO090026000734, aor_AO090038000012, aor_AO090038000038, aor_AO090038000084, aor_AO090102000036, aor_AO090102000265, aor_AO090103000310, aor_AO090103000433, aor_AO090113000038, aor_AO090120000108, aor_AO090166000024, aor_AO090166000087, aor_AO090701000182, aor_AO090701000240, aor_AO090701000241, aor_AO090701000552, aor_AO090701000567	api_103310922, api_103311239, api_103311261						aqu_105314972												bbrx_BRETT_000461, bbrx_BRETT_000731, bbrx_BRETT_001547, bbrx_BRETT_001549, bbrx_BRETT_002251, bbrx_BRETT_002574, bbrx_BRETT_003702, bbrx_BRETT_004070, bbrx_BRETT_004072		bcom_BAUCODRAFT_110736, bcom_BAUCODRAFT_121559, bcom_BAUCODRAFT_130645, bcom_BAUCODRAFT_145124, bcom_BAUCODRAFT_28789, bcom_BAUCODRAFT_31942, bcom_BAUCODRAFT_32429, bcom_BAUCODRAFT_36667, bcom_BAUCODRAFT_36826, bcom_BAUCODRAFT_36831, bcom_BAUCODRAFT_39638, bcom_BAUCODRAFT_469862, bcom_BAUCODRAFT_562953, bcom_BAUCODRAFT_57308, bcom_BAUCODRAFT_57376, bcom_BAUCODRAFT_74895, bcom_BAUCODRAFT_75853, bcom_BAUCODRAFT_78811				bfu_BCIN_01g01370, bfu_BCIN_01g01430, bfu_BCIN_01g01640, bfu_BCIN_01g04430, bfu_BCIN_01g04500, bfu_BCIN_01g09910, bfu_BCIN_02g01500, bfu_BCIN_02g01710, bfu_BCIN_02g03000, bfu_BCIN_03g00390, bfu_BCIN_03g00930, bfu_BCIN_03g03460, bfu_BCIN_03g03510, bfu_BCIN_03g04400, bfu_BCIN_03g05050, bfu_BCIN_03g05280, bfu_BCIN_04g01990, bfu_BCIN_04g02680, bfu_BCIN_04g03950, bfu_BCIN_05g00390, bfu_BCIN_05g02820, bfu_BCIN_05g07620, bfu_BCIN_06g06420, bfu_BCIN_07g00980, bfu_BCIN_07g05640, bfu_BCIN_08g01070, bfu_BCIN_08g03220, bfu_BCIN_09g02540, bfu_BCIN_09g04530, bfu_BCIN_09g05940, bfu_BCIN_09g06690, bfu_BCIN_10g00020, bfu_BCIN_11g03590, bfu_BCIN_11g04600, bfu_BCIN_11g05330, bfu_BCIN_12g01400, bfu_BCIN_12g05830, bfu_BCIN_13g05640, bfu_BCIN_14g00580, bfu_BCIN_14g02870, bfu_BCIN_15g00270, bfu_BCIN_15g04810, bfu_BCIN_15g05620	bgh_BDBG_00204, bgh_BDBG_00952, bgh_BDBG_01504, bgh_BDBG_01757, bgh_BDBG_01951, bgh_BDBG_02182, bgh_BDBG_02266, bgh_BDBG_03548, bgh_BDBG_04094, bgh_BDBG_04156, bgh_BDBG_04162, bgh_BDBG_06700, bgh_BDBG_06778, bgh_BDBG_07393, bgh_BDBG_08117, bgh_BDBG_08669, bgh_BDBG_08948, bgh_BDBG_09006, bgh_BDBG_17132, bgh_BDBG_17133, bgh_BDBG_17786										bnn_FOA43_000682, bnn_FOA43_001205, bnn_FOA43_001287, bnn_FOA43_003230, bnn_FOA43_003759, bnn_FOA43_004438			bor_COCMIDRAFT_106817, bor_COCMIDRAFT_107856, bor_COCMIDRAFT_108604, bor_COCMIDRAFT_110265, bor_COCMIDRAFT_23500, bor_COCMIDRAFT_24638, bor_COCMIDRAFT_27114, bor_COCMIDRAFT_37369, bor_COCMIDRAFT_38169, bor_COCMIDRAFT_38646, bor_COCMIDRAFT_41364, bor_COCMIDRAFT_41594, bor_COCMIDRAFT_41700, bor_COCMIDRAFT_80984, bor_COCMIDRAFT_83139, bor_COCMIDRAFT_88646, bor_COCMIDRAFT_89045, bor_COCMIDRAFT_90076, bor_COCMIDRAFT_91285, bor_COCMIDRAFT_9674, bor_COCMIDRAFT_98222, bor_COCMIDRAFT_99128, bor_COCMIDRAFT_99949				bsc_COCSADRAFT_103819, bsc_COCSADRAFT_118003, bsc_COCSADRAFT_123782, bsc_COCSADRAFT_135516, bsc_COCSADRAFT_139902, bsc_COCSADRAFT_146981, bsc_COCSADRAFT_151950, bsc_COCSADRAFT_181202, bsc_COCSADRAFT_200936, bsc_COCSADRAFT_230072, bsc_COCSADRAFT_32511, bsc_COCSADRAFT_32606, bsc_COCSADRAFT_33274, bsc_COCSADRAFT_342396, bsc_COCSADRAFT_352939, bsc_COCSADRAFT_358013, bsc_COCSADRAFT_38945, bsc_COCSADRAFT_82074, bsc_COCSADRAFT_83415, bsc_COCSADRAFT_88288, bsc_COCSADRAFT_90411, bsc_COCSADRAFT_90784					bze_COCCADRAFT_106250, bze_COCCADRAFT_107794, bze_COCCADRAFT_110500, bze_COCCADRAFT_110873, bze_COCCADRAFT_110934, bze_COCCADRAFT_110947, bze_COCCADRAFT_24304, bze_COCCADRAFT_32633, bze_COCCADRAFT_35473, bze_COCCADRAFT_37257, bze_COCCADRAFT_3916, bze_COCCADRAFT_39162, bze_COCCADRAFT_39961, bze_COCCADRAFT_5594, bze_COCCADRAFT_6924, bze_COCCADRAFT_82642, bze_COCCADRAFT_8705, bze_COCCADRAFT_87635, bze_COCCADRAFT_89391, bze_COCCADRAFT_89849, bze_COCCADRAFT_90759, bze_COCCADRAFT_93673, bze_COCCADRAFT_9627, bze_COCCADRAFT_98788		cal_CAALFM_C109210CA, cal_CAALFM_C403700WA, cal_CAALFM_C501270WA, cal_CAALFM_C601400WA, cal_CAALFM_CR09390CA, cal_CAALFM_CR09830WA					caur_CJI97_001792, caur_CJI97_001817, caur_CJI97_002256, caur_CJI97_005252								cci_CC1G_01172, cci_CC1G_01260, cci_CC1G_02139, cci_CC1G_02142, cci_CC1G_04404, cci_CC1G_09546, cci_CC1G_15788				cdu_CD36_08690, cdu_CD36_34690, cdu_CD36_34960, cdu_CD36_43440, cdu_CD36_51060, cdu_CD36_61510				cfj_CFIO01_00008, cfj_CFIO01_00031, cfj_CFIO01_00364, cfj_CFIO01_00481, cfj_CFIO01_00500, cfj_CFIO01_00546, cfj_CFIO01_00634, cfj_CFIO01_01279, cfj_CFIO01_01591, cfj_CFIO01_01986, cfj_CFIO01_02401, cfj_CFIO01_02656, cfj_CFIO01_02854, cfj_CFIO01_03273, cfj_CFIO01_03394, cfj_CFIO01_03416, cfj_CFIO01_03627, cfj_CFIO01_03809, cfj_CFIO01_03819, cfj_CFIO01_03823, cfj_CFIO01_03854, cfj_CFIO01_03869, cfj_CFIO01_04537, cfj_CFIO01_05043, cfj_CFIO01_05583, cfj_CFIO01_06273, cfj_CFIO01_06390, cfj_CFIO01_06482, cfj_CFIO01_08627, cfj_CFIO01_08738, cfj_CFIO01_08863, cfj_CFIO01_09054, cfj_CFIO01_09113, cfj_CFIO01_09129, cfj_CFIO01_09250, cfj_CFIO01_09476, cfj_CFIO01_09511, cfj_CFIO01_09518, cfj_CFIO01_10641, cfj_CFIO01_10956, cfj_CFIO01_11260, cfj_CFIO01_11428, cfj_CFIO01_11869, cfj_CFIO01_13156				cgi_CGB_A3010W, cgi_CGB_C0390C, cgi_CGB_C5140C, cgi_CGB_E2670W, cgi_CGB_F3230W, cgi_CGB_H2030C, cgi_CGB_H2050W, cgi_CGB_J2150W		cgr_CAGL0B02079g, cgr_CAGL0J01375g					cim_CIMG_00600, cim_CIMG_00670, cim_CIMG_01178, cim_CIMG_01211, cim_CIMG_01391, cim_CIMG_01742, cim_CIMG_02678, cim_CIMG_03164, cim_CIMG_04893, cim_CIMG_05087, cim_CIMG_05703, cim_CIMG_06626, cim_CIMG_07289, cim_CIMG_07658, cim_CIMG_08019, cim_CIMG_08542, cim_CIMG_08563, cim_CIMG_08770, cim_CIMG_08874, cim_CIMG_08993, cim_CIMG_10165, cim_CIMG_10938, cim_CIMG_12663, cim_CIMG_12813						clu_CLUG_00809, clu_CLUG_02219, clu_CLUG_02516, clu_CLUG_04792, clu_CLUG_04864, clu_CLUG_04865	clus_A9F13_02g00836, clus_A9F13_03g03542, clus_A9F13_03g03553, clus_A9F13_07g03619, clus_A9F13_10g00770, clus_A9F13_27g00132							cmt_CCM_00043, cmt_CCM_00055, cmt_CCM_00309, cmt_CCM_00437, cmt_CCM_00608, cmt_CCM_00843, cmt_CCM_00848, cmt_CCM_01927, cmt_CCM_02422, cmt_CCM_03057, cmt_CCM_03081, cmt_CCM_03244, cmt_CCM_03338, cmt_CCM_04189, cmt_CCM_04279, cmt_CCM_04657, cmt_CCM_05046, cmt_CCM_05660, cmt_CCM_06159, cmt_CCM_06620, cmt_CCM_07287, cmt_CCM_07925, cmt_CCM_08011, cmt_CCM_08073, cmt_CCM_08342, cmt_CCM_08344, cmt_CCM_08760, cmt_CCM_09040, cmt_CCM_09045, cmt_CCM_09100, cmt_CCM_09517		cnb_CNBB2340, cnb_CNBC0360, cnb_CNBC3920, cnb_CNBD5800, cnb_CNBE2100, cnb_CNBF2140, cnb_CNBF4350, cnb_CNBH1220, cnb_CNBH1250, cnb_CNBK0680	cne_CNB03350, cne_CNC03290, cne_CNC06830, cne_CND00440, cne_CNE02110, cne_CNF00350, cne_CNF02560, cne_CNI01310, cne_CNI01350, cne_CNK02830	cot_CORT_0A05290, cot_CORT_0B02080, cot_CORT_0D01020, cot_CORT_0E03650						cput_CONPUDRAFT_103126, cput_CONPUDRAFT_111456, cput_CONPUDRAFT_124189, cput_CONPUDRAFT_134662, cput_CONPUDRAFT_138081, cput_CONPUDRAFT_145259, cput_CONPUDRAFT_154933, cput_CONPUDRAFT_165760, cput_CONPUDRAFT_166793, cput_CONPUDRAFT_168895, cput_CONPUDRAFT_170349, cput_CONPUDRAFT_58162, cput_CONPUDRAFT_59006, cput_CONPUDRAFT_80186, cput_CONPUDRAFT_81478, cput_CONPUDRAFT_83978, cput_CONPUDRAFT_86414, cput_CONPUDRAFT_97047, cput_CONPUDRAFT_97710, cput_CONPUDRAFT_99094		cpw_CPC735_000930, cpw_CPC735_009960, cpw_CPC735_012720, cpw_CPC735_014480, cpw_CPC735_019540, cpw_CPC735_020580, cpw_CPC735_030860, cpw_CPC735_036890, cpw_CPC735_037780, cpw_CPC735_040290, cpw_CPC735_042940, cpw_CPC735_047480, cpw_CPC735_051770, cpw_CPC735_052050, cpw_CPC735_053680, cpw_CPC735_055990, cpw_CPC735_056520, cpw_CPC735_062010, cpw_CPC735_062210, cpw_CPC735_063110, cpw_CPC735_063890, cpw_CPC735_068180, cpw_CPC735_069810															cten_CANTEDRAFT_100715, cten_CANTEDRAFT_102501, cten_CANTEDRAFT_109342, cten_CANTEDRAFT_109838, cten_CANTEDRAFT_119917, cten_CANTEDRAFT_120700, cten_CANTEDRAFT_121231, cten_CANTEDRAFT_121807, cten_CANTEDRAFT_124738, cten_CANTEDRAFT_96397, cten_CANTEDRAFT_98368	cthr_CTHT_0000400, cthr_CTHT_0014050, cthr_CTHT_0018910, cthr_CTHT_0024980, cthr_CTHT_0029140, cthr_CTHT_0030260, cthr_CTHT_0038130, cthr_CTHT_0040870, cthr_CTHT_0044940, cthr_CTHT_0045370, cthr_CTHT_0047650, cthr_CTHT_0055300, cthr_CTHT_0060850, cthr_CTHT_0063340	ctp_CTRG_00329, ctp_CTRG_00331, ctp_CTRG_02833, ctp_CTRG_03958, ctp_CTRG_03960, ctp_CTRG_04131, ctp_CTRG_05380, ctp_CTRG_05874, ctp_CTRG_05923										ddi_DDB_G0283345		dfa_DFA_06465			dha_DEHA2D01210g, dha_DEHA2E02794g, dha_DEHA2E02948g, dha_DEHA2E15070g, dha_DEHA2F27082g, dha_DEHA2G17402g													dpp_DICPUDRAFT_58958								dsq_DICSQDRAFT_101627, dsq_DICSQDRAFT_104044, dsq_DICSQDRAFT_111781, dsq_DICSQDRAFT_139169, dsq_DICSQDRAFT_140385, dsq_DICSQDRAFT_146395, dsq_DICSQDRAFT_148159, dsq_DICSQDRAFT_149419, dsq_DICSQDRAFT_157992, dsq_DICSQDRAFT_183191, dsq_DICSQDRAFT_56490, dsq_DICSQDRAFT_59062, dsq_DICSQDRAFT_63384, dsq_DICSQDRAFT_68451, dsq_DICSQDRAFT_71958, dsq_DICSQDRAFT_72053, dsq_DICSQDRAFT_77666, dsq_DICSQDRAFT_94842, dsq_DICSQDRAFT_99223	dsr_110181006																				ehx_EMIHUDRAFT_109649, ehx_EMIHUDRAFT_221553				ela_UCREL1_10265, ela_UCREL1_10383, ela_UCREL1_1041, ela_UCREL1_10567, ela_UCREL1_10902, ela_UCREL1_11250, ela_UCREL1_11251, ela_UCREL1_11713, ela_UCREL1_134, ela_UCREL1_1601, ela_UCREL1_165, ela_UCREL1_2006, ela_UCREL1_2817, ela_UCREL1_2863, ela_UCREL1_3191, ela_UCREL1_3514, ela_UCREL1_3887, ela_UCREL1_3967, ela_UCREL1_4030, ela_UCREL1_414, ela_UCREL1_4537, ela_UCREL1_4592, ela_UCREL1_4853, ela_UCREL1_5334, ela_UCREL1_5340, ela_UCREL1_5764, ela_UCREL1_6128, ela_UCREL1_6415, ela_UCREL1_6549, ela_UCREL1_6915, ela_UCREL1_699, ela_UCREL1_7137, ela_UCREL1_7472, ela_UCREL1_814, ela_UCREL1_8197, ela_UCREL1_8245, ela_UCREL1_836, ela_UCREL1_8417, ela_UCREL1_8420, ela_UCREL1_8432, ela_UCREL1_9201, ela_UCREL1_9303, ela_UCREL1_9557						erc_Ecym_4298, erc_Ecym_7399										fgr_FGSG_00095, fgr_FGSG_01584, fgr_FGSG_01997, fgr_FGSG_02322, fgr_FGSG_03360, fgr_FGSG_03571, fgr_FGSG_03726, fgr_FGSG_03862, fgr_FGSG_04188, fgr_FGSG_04267, fgr_FGSG_05127, fgr_FGSG_05748, fgr_FGSG_07028, fgr_FGSG_07036, fgr_FGSG_07720, fgr_FGSG_07802, fgr_FGSG_08575, fgr_FGSG_08749, fgr_FGSG_08794, fgr_FGSG_09461, fgr_FGSG_09595, fgr_FGSG_10029, fgr_FGSG_10436, fgr_FGSG_11092, fgr_FGSG_11815, fgr_FGSG_11836, fgr_FGSG_12335, fgr_FGSG_12613, fgr_FGSG_12768, fgr_FGSG_13650, fgr_FGSG_13971	fme_FOMMEDRAFT_104575, fme_FOMMEDRAFT_106460, fme_FOMMEDRAFT_112623, fme_FOMMEDRAFT_145430, fme_FOMMEDRAFT_146876, fme_FOMMEDRAFT_156637, fme_FOMMEDRAFT_167507, fme_FOMMEDRAFT_168267, fme_FOMMEDRAFT_88705, fme_FOMMEDRAFT_91871, fme_FOMMEDRAFT_93346	fox_FOXG_00797, fox_FOXG_01039, fox_FOXG_01772, fox_FOXG_01780, fox_FOXG_02737, fox_FOXG_02882, fox_FOXG_03003, fox_FOXG_03050, fox_FOXG_03389, fox_FOXG_03950, fox_FOXG_04325, fox_FOXG_04422, fox_FOXG_04948, fox_FOXG_05379, fox_FOXG_06154, fox_FOXG_06299, fox_FOXG_07873, fox_FOXG_08143, fox_FOXG_08249, fox_FOXG_08788, fox_FOXG_08974, fox_FOXG_09269, fox_FOXG_09572, fox_FOXG_09761, fox_FOXG_09924, fox_FOXG_10872, fox_FOXG_10935, fox_FOXG_11121, fox_FOXG_11359, fox_FOXG_11444, fox_FOXG_11772, fox_FOXG_13113, fox_FOXG_13442, fox_FOXG_15900, fox_FOXG_15901, fox_FOXG_16986, fox_FOXG_17159, fox_FOXG_18694, fox_FOXG_22593, fox_FOXG_22597		fpu_FPSE_00324, fpu_FPSE_00834, fpu_FPSE_02754, fpu_FPSE_02755, fpu_FPSE_02763, fpu_FPSE_03801, fpu_FPSE_04542, fpu_FPSE_04692, fpu_FPSE_05170, fpu_FPSE_05294, fpu_FPSE_05734, fpu_FPSE_05873, fpu_FPSE_06094, fpu_FPSE_06210, fpu_FPSE_06456, fpu_FPSE_06523, fpu_FPSE_06617, fpu_FPSE_07483, fpu_FPSE_07734, fpu_FPSE_07919, fpu_FPSE_08307, fpu_FPSE_08720, fpu_FPSE_09747, fpu_FPSE_10091, fpu_FPSE_10392, fpu_FPSE_10510, fpu_FPSE_10930, fpu_FPSE_10999, fpu_FPSE_11024, fpu_FPSE_11093, fpu_FPSE_11959, fpu_FPSE_12022		fvr_FVEG_00476, fvr_FVEG_00718, fvr_FVEG_01738, fvr_FVEG_01856, fvr_FVEG_01913, fvr_FVEG_02261, fvr_FVEG_02750, fvr_FVEG_03188, fvr_FVEG_04012, fvr_FVEG_04150, fvr_FVEG_04795, fvr_FVEG_05066, fvr_FVEG_05882, fvr_FVEG_06422, fvr_FVEG_06569, fvr_FVEG_06870, fvr_FVEG_07540, fvr_FVEG_08144, fvr_FVEG_08153, fvr_FVEG_08581, fvr_FVEG_08721, fvr_FVEG_08889, fvr_FVEG_09669, fvr_FVEG_09867, fvr_FVEG_09964, fvr_FVEG_10035, fvr_FVEG_10376, fvr_FVEG_10457, fvr_FVEG_11081, fvr_FVEG_11929, fvr_FVEG_11930, fvr_FVEG_12421, fvr_FVEG_12818, fvr_FVEG_12880, fvr_FVEG_13046, fvr_FVEG_13319, fvr_FVEG_13787, fvr_FVEG_13953, fvr_FVEG_16107, fvr_FVEG_17132, fvr_FVEG_17312, fvr_FVEG_17703										gla_GL50803_0016880, gla_GL50803_0017305, gla_GL50803_008444	glz_GLAREA_00165, glz_GLAREA_00243, glz_GLAREA_00407, glz_GLAREA_00546, glz_GLAREA_00942, glz_GLAREA_01154, glz_GLAREA_01193, glz_GLAREA_01213, glz_GLAREA_01229, glz_GLAREA_01494, glz_GLAREA_01505, glz_GLAREA_01811, glz_GLAREA_02010, glz_GLAREA_02160, glz_GLAREA_02191, glz_GLAREA_02355, glz_GLAREA_02515, glz_GLAREA_02649, glz_GLAREA_02669, glz_GLAREA_02890, glz_GLAREA_03356, glz_GLAREA_03528, glz_GLAREA_03570, glz_GLAREA_03601, glz_GLAREA_03736, glz_GLAREA_03920, glz_GLAREA_04989, glz_GLAREA_05762, glz_GLAREA_06015, glz_GLAREA_06272, glz_GLAREA_06563, glz_GLAREA_06757, glz_GLAREA_06799, glz_GLAREA_06812, glz_GLAREA_06918, glz_GLAREA_07364, glz_GLAREA_08101, glz_GLAREA_08309, glz_GLAREA_08448, glz_GLAREA_08449, glz_GLAREA_08578, glz_GLAREA_08853, glz_GLAREA_09187, glz_GLAREA_09335, glz_GLAREA_09570, glz_GLAREA_09788, glz_GLAREA_09805, glz_GLAREA_09949, glz_GLAREA_10150, glz_GLAREA_10266, glz_GLAREA_11870, glz_GLAREA_11989, glz_GLAREA_12087, glz_GLAREA_12866, glz_GLAREA_12869					gtr_GLOTRDRAFT_105236, gtr_GLOTRDRAFT_105747, gtr_GLOTRDRAFT_106715, gtr_GLOTRDRAFT_107341, gtr_GLOTRDRAFT_108627, gtr_GLOTRDRAFT_129481, gtr_GLOTRDRAFT_138814, gtr_GLOTRDRAFT_140403, gtr_GLOTRDRAFT_140569, gtr_GLOTRDRAFT_35218, gtr_GLOTRDRAFT_36641, gtr_GLOTRDRAFT_46364, gtr_GLOTRDRAFT_53625, gtr_GLOTRDRAFT_57208, gtr_GLOTRDRAFT_66818, gtr_GLOTRDRAFT_80018, gtr_GLOTRDRAFT_80075, gtr_GLOTRDRAFT_91759										hir_HETIRDRAFT_122247, hir_HETIRDRAFT_126108, hir_HETIRDRAFT_324008, hir_HETIRDRAFT_36610, hir_HETIRDRAFT_42421, hir_HETIRDRAFT_433197, hir_HETIRDRAFT_43653												kla_KLLA0_A04631g, kla_KLLA0_D19941g, kla_KLLA0_E09879g, kla_KLLA0_F13684g, kla_KLLA0_F17776g		kmx_KLMA_20151, kmx_KLMA_40084, kmx_KLMA_50139, kmx_KLMA_70013				lbc_LACBIDRAFT_236212, lbc_LACBIDRAFT_245814, lbc_LACBIDRAFT_301751, lbc_LACBIDRAFT_306148, lbc_LACBIDRAFT_315438, lbc_LACBIDRAFT_315452					lcq_111683538		lel_LELG_00428, lel_LELG_03789, lel_LELG_04525, lel_LELG_05322												lth_KLTH0B00132g, lth_KLTH0B00594g, lth_KLTH0B10142g, lth_KLTH0C10120g, lth_KLTH0C10142g, lth_KLTH0D05434g, lth_KLTH0D16962g, lth_KLTH0E16720g, lth_KLTH0G13464g, lth_KLTH0H05456g	lve_103087610	maj_MAA_00774, maj_MAA_00790, maj_MAA_00864, maj_MAA_00974, maj_MAA_01350, maj_MAA_01506, maj_MAA_02189, maj_MAA_02769, maj_MAA_03278, maj_MAA_03741, maj_MAA_04787, maj_MAA_05056, maj_MAA_05933, maj_MAA_06329, maj_MAA_06606, maj_MAA_06995, maj_MAA_07132, maj_MAA_07520, maj_MAA_07706, maj_MAA_07916, maj_MAA_07964, maj_MAA_08285, maj_MAA_08368, maj_MAA_08516, maj_MAA_08698, maj_MAA_09497, maj_MAA_09643, maj_MAA_10112, maj_MAA_10434, maj_MAA_10926, maj_MAA_11142, maj_MAA_11651		maw_MAC_00602, maw_MAC_01521, maw_MAC_02029, maw_MAC_02042, maw_MAC_02113, maw_MAC_02233, maw_MAC_03518, maw_MAC_03959, maw_MAC_04256, maw_MAC_04468, maw_MAC_04560, maw_MAC_04924, maw_MAC_04970, maw_MAC_04977, maw_MAC_05680, maw_MAC_06418, maw_MAC_06859, maw_MAC_07258, maw_MAC_07601, maw_MAC_08371, maw_MAC_09132, maw_MAC_09672	mbe_MBM_00080, mbe_MBM_00818, mbe_MBM_03788, mbe_MBM_03829, mbe_MBM_04601, mbe_MBM_04905, mbe_MBM_05017, mbe_MBM_05347, mbe_MBM_05878, mbe_MBM_08759, mbe_MBM_10040 major facilitator superfamily transporter													mgl_MGL_0049, mgl_MGL_0216		mgr_MGG_00419, mgr_MGG_01301, mgr_MGG_01425, mgr_MGG_01778, mgr_MGG_02167, mgr_MGG_03640, mgr_MGG_03820, mgr_MGG_05833, mgr_MGG_05847, mgr_MGG_06980, mgr_MGG_07444, mgr_MGG_07859, mgr_MGG_08384, mgr_MGG_10147, mgr_MGG_10316, mgr_MGG_10469, mgr_MGG_10563, mgr_MGG_10598, mgr_MGG_11786, mgr_MGG_12385, mgr_MGG_12612, mgr_MGG_15047, mgr_MGG_15183, mgr_MGG_15273, mgr_MGG_15441, mgr_MGG_16432				mlr_MELLADRAFT_106478, mlr_MELLADRAFT_108871, mlr_MELLADRAFT_33238, mlr_MELLADRAFT_37062, mlr_MELLADRAFT_72481, mlr_MELLADRAFT_88345												mpr_MPER_00314, mpr_MPER_00486, mpr_MPER_01008, mpr_MPER_03448, mpr_MPER_03543, mpr_MPER_03716, mpr_MPER_04542, mpr_MPER_04723, mpr_MPER_04737, mpr_MPER_05031, mpr_MPER_05604, mpr_MPER_06227, mpr_MPER_06491, mpr_MPER_07536, mpr_MPER_08503, mpr_MPER_08950, mpr_MPER_10092, mpr_MPER_10605, mpr_MPER_11221, mpr_MPER_11882, mpr_MPER_12645, mpr_MPER_12785, mpr_MPER_13634, mpr_MPER_14188		mrr_Moror_10474, mrr_Moror_11200, mrr_Moror_13275, mrr_Moror_13837, mrr_Moror_14861, mrr_Moror_15166, mrr_Moror_15167, mrr_Moror_16905, mrr_Moror_17591, mrr_Moror_2181, mrr_Moror_2221, mrr_Moror_244, mrr_Moror_3084, mrr_Moror_5285, mrr_Moror_5288, mrr_Moror_5471, mrr_Moror_623, mrr_Moror_6333, mrr_Moror_7130, mrr_Moror_7957, mrr_Moror_9343	mrt_MRET_1099, mrt_MRET_1273			msym_MSY001_0580, msym_MSY001_1294	mtm_MYCTH_103794, mtm_MYCTH_2059428, mtm_MYCTH_2111826, mtm_MYCTH_2116318, mtm_MYCTH_2117187, mtm_MYCTH_2118002, mtm_MYCTH_2120491, mtm_MYCTH_2129215, mtm_MYCTH_2131761, mtm_MYCTH_2295353, mtm_MYCTH_2296117, mtm_MYCTH_2298749, mtm_MYCTH_2298750, mtm_MYCTH_2301109, mtm_MYCTH_2302748, mtm_MYCTH_2303238, mtm_MYCTH_2306629, mtm_MYCTH_2307590, mtm_MYCTH_2308103, mtm_MYCTH_2308179, mtm_MYCTH_2311112, mtm_MYCTH_2311259, mtm_MYCTH_50920, mtm_MYCTH_54010, mtm_MYCTH_78019, mtm_MYCTH_89510, mtm_MYCTH_97762	mtr_MTR_0681s0010							nai_NECAME_18501					ncr_NCU00711, ncr_NCU00857, ncr_NCU01095, ncr_NCU02562, ncr_NCU02655, ncr_NCU03789, ncr_NCU04322, ncr_NCU04391, ncr_NCU05546, ncr_NCU05862, ncr_NCU06040, ncr_NCU07918, ncr_NCU09458, ncr_NCU09551, ncr_NCU09640, ncr_NCU09978, ncr_NCU10910	ncs_NCAS_0A07810, ncs_NCAS_0C03460	ndi_NDAI_0H02200, ndi_NDAI_0J01280	nfi_NFIA_002500, nfi_NFIA_004160, nfi_NFIA_012930, nfi_NFIA_019720, nfi_NFIA_021330, nfi_NFIA_023530, nfi_NFIA_026280, nfi_NFIA_029480, nfi_NFIA_040550, nfi_NFIA_041520, nfi_NFIA_048510, nfi_NFIA_049680, nfi_NFIA_053000, nfi_NFIA_054770, nfi_NFIA_055400, nfi_NFIA_060680, nfi_NFIA_061830, nfi_NFIA_062530, nfi_NFIA_062710, nfi_NFIA_068600, nfi_NFIA_072180, nfi_NFIA_072470, nfi_NFIA_076180, nfi_NFIA_076800, nfi_NFIA_076930, nfi_NFIA_083890, nfi_NFIA_088000, nfi_NFIA_090390, nfi_NFIA_094370, nfi_NFIA_098950, nfi_NFIA_101540					nhe_NECHADRAFT_100870, nhe_NECHADRAFT_32168, nhe_NECHADRAFT_32449, nhe_NECHADRAFT_34100, nhe_NECHADRAFT_34124, nhe_NECHADRAFT_36043, nhe_NECHADRAFT_36228, nhe_NECHADRAFT_37173, nhe_NECHADRAFT_38651, nhe_NECHADRAFT_40720, nhe_NECHADRAFT_43313, nhe_NECHADRAFT_44641, nhe_NECHADRAFT_44897, nhe_NECHADRAFT_44960, nhe_NECHADRAFT_44983, nhe_NECHADRAFT_45233, nhe_NECHADRAFT_47081, nhe_NECHADRAFT_50663, nhe_NECHADRAFT_52599, nhe_NECHADRAFT_52609, nhe_NECHADRAFT_53410, nhe_NECHADRAFT_53466, nhe_NECHADRAFT_53620, nhe_NECHADRAFT_53897, nhe_NECHADRAFT_54246, nhe_NECHADRAFT_55464, nhe_NECHADRAFT_55819, nhe_NECHADRAFT_56352, nhe_NECHADRAFT_56811, nhe_NECHADRAFT_61823, nhe_NECHADRAFT_63698, nhe_NECHADRAFT_67330, nhe_NECHADRAFT_74179, nhe_NECHADRAFT_78512, nhe_NECHADRAFT_78630, nhe_NECHADRAFT_79214, nhe_NECHADRAFT_83345, nhe_NECHADRAFT_85140, nhe_NECHADRAFT_90686, nhe_NECHADRAFT_91828, nhe_NECHADRAFT_96892, nhe_NECHADRAFT_97193, nhe_NECHADRAFT_97444, nhe_NECHADRAFT_97645, nhe_NECHADRAFT_98378							npa_UCRNP2_10236, npa_UCRNP2_1430, npa_UCRNP2_1619, npa_UCRNP2_1788, npa_UCRNP2_2119, npa_UCRNP2_2524, npa_UCRNP2_3095, npa_UCRNP2_3223, npa_UCRNP2_3482, npa_UCRNP2_3790, npa_UCRNP2_393, npa_UCRNP2_4036, npa_UCRNP2_4119, npa_UCRNP2_4502, npa_UCRNP2_5028, npa_UCRNP2_5878, npa_UCRNP2_625, npa_UCRNP2_6521, npa_UCRNP2_7765, npa_UCRNP2_7972, npa_UCRNP2_8260, npa_UCRNP2_8522, npa_UCRNP2_8832, npa_UCRNP2_8867, npa_UCRNP2_9515, npa_UCRNP2_9638, npa_UCRNP2_9894, npa_UCRNP2_9951				nte_NEUTE1DRAFT102890, nte_NEUTE1DRAFT103363, nte_NEUTE1DRAFT105955, nte_NEUTE1DRAFT120758, nte_NEUTE1DRAFT123568, nte_NEUTE1DRAFT123762, nte_NEUTE1DRAFT124580, nte_NEUTE1DRAFT133588, nte_NEUTE1DRAFT141996, nte_NEUTE1DRAFT34434, nte_NEUTE1DRAFT52153, nte_NEUTE1DRAFT57015, nte_NEUTE1DRAFT59180, nte_NEUTE1DRAFT76640, nte_NEUTE1DRAFT76912, nte_NEUTE1DRAFT79470, nte_NEUTE1DRAFT89743																														pan_PODANS72p050, pan_PODANS72p243, pan_PODANSg09220, pan_PODANSg09372, pan_PODANSg09737, pan_PODANSg09777, pan_PODANSg1283, pan_PODANSg1327, pan_PODANSg1566, pan_PODANSg1840, pan_PODANSg1878, pan_PODANSg1933, pan_PODANSg2351, pan_PODANSg2804, pan_PODANSg2835, pan_PODANSg3058, pan_PODANSg3220, pan_PODANSg3723, pan_PODANSg4189, pan_PODANSg481, pan_PODANSg5811, pan_PODANSg6200, pan_PODANSg7343, pan_PODANSg745, pan_PODANSg7682, pan_PODANSg7740, pan_PODANSg7750, pan_PODANSg790, pan_PODANSg8299, pan_PODANSg8452, pan_PODANSg8625, pan_PODANSg8629, pan_PODANSg9153						pbl_PAAG_00631, pbl_PAAG_00793, pbl_PAAG_00894, pbl_PAAG_01549, pbl_PAAG_02332, pbl_PAAG_04127, pbl_PAAG_04859, pbl_PAAG_06022, pbl_PAAG_06398, pbl_PAAG_07694, pbl_PAAG_11241, pbl_PAAG_11692, pbl_PAAG_11693, pbl_PAAG_12134	pbn_PADG_00228, pbn_PADG_01297, pbn_PADG_02600, pbn_PADG_02840, pbn_PADG_03614, pbn_PADG_03928, pbn_PADG_04037, pbn_PADG_04202, pbn_PADG_05471, pbn_PADG_05978, pbn_PADG_05992, pbn_PADG_07390					pco_PHACADRAFT_118869, pco_PHACADRAFT_126077, pco_PHACADRAFT_132704, pco_PHACADRAFT_142175, pco_PHACADRAFT_148515, pco_PHACADRAFT_149773, pco_PHACADRAFT_155539, pco_PHACADRAFT_171473, pco_PHACADRAFT_176318, pco_PHACADRAFT_179780, pco_PHACADRAFT_184826, pco_PHACADRAFT_186224, pco_PHACADRAFT_198357, pco_PHACADRAFT_198408, pco_PHACADRAFT_198411, pco_PHACADRAFT_198414, pco_PHACADRAFT_198415, pco_PHACADRAFT_201726, pco_PHACADRAFT_209625, pco_PHACADRAFT_211610, pco_PHACADRAFT_211715, pco_PHACADRAFT_214627, pco_PHACADRAFT_214769, pco_PHACADRAFT_252002, pco_PHACADRAFT_254111, pco_PHACADRAFT_254604, pco_PHACADRAFT_256078, pco_PHACADRAFT_258207, pco_PHACADRAFT_260555, pco_PHACADRAFT_262666, pco_PHACADRAFT_264644, pco_PHACADRAFT_265966, pco_PHACADRAFT_266351, pco_PHACADRAFT_83878, pco_PHACADRAFT_87775, pco_PHACADRAFT_98931		pcs_Pc06g01010, pcs_Pc12g00460, pcs_Pc12g02460, pcs_Pc12g03500, pcs_Pc12g08230, pcs_Pc12g10360, pcs_Pc13g03930, pcs_Pc13g04560, pcs_Pc13g09900, pcs_Pc14g00430, pcs_Pc14g00940, pcs_Pc15g01720, pcs_Pc16g04060, pcs_Pc16g04910, pcs_Pc16g10710, pcs_Pc16g10850, pcs_Pc16g13890, pcs_Pc16g14360, pcs_Pc16g14370, pcs_Pc18g02240, pcs_Pc18g05780, pcs_Pc20g01760, pcs_Pc20g03430, pcs_Pc20g06610, pcs_Pc21g05550, pcs_Pc21g07320, pcs_Pc21g09810, pcs_Pc21g12420, pcs_Pc21g13480, pcs_Pc21g15420, pcs_Pc22g08250, pcs_Pc22g23520, pcs_Pc22g23720					pdp_PDIP_03260, pdp_PDIP_04770, pdp_PDIP_08920, pdp_PDIP_13000, pdp_PDIP_15320, pdp_PDIP_18570, pdp_PDIP_32350, pdp_PDIP_35770, pdp_PDIP_37330, pdp_PDIP_40020, pdp_PDIP_42510, pdp_PDIP_47360, pdp_PDIP_49480, pdp_PDIP_49490, pdp_PDIP_57820, pdp_PDIP_60960, pdp_PDIP_62090, pdp_PDIP_70760, pdp_PDIP_79840, pdp_PDIP_85180				peu_105120285				pfj_MYCFIDRAFT_152920, pfj_MYCFIDRAFT_155743, pfj_MYCFIDRAFT_162355, pfj_MYCFIDRAFT_169680, pfj_MYCFIDRAFT_174788, pfj_MYCFIDRAFT_186251, pfj_MYCFIDRAFT_188654, pfj_MYCFIDRAFT_190113, pfj_MYCFIDRAFT_190289, pfj_MYCFIDRAFT_208232, pfj_MYCFIDRAFT_26491, pfj_MYCFIDRAFT_27941, pfj_MYCFIDRAFT_31883, pfj_MYCFIDRAFT_34940, pfj_MYCFIDRAFT_41323, pfj_MYCFIDRAFT_43886, pfj_MYCFIDRAFT_50120, pfj_MYCFIDRAFT_58758, pfj_MYCFIDRAFT_81471, pfj_MYCFIDRAFT_86878		pfp_PFL1_00097, pfp_PFL1_00791, pfp_PFL1_01988, pfp_PFL1_02721, pfp_PFL1_03469	pfy_PFICI_00224, pfy_PFICI_00300, pfy_PFICI_00557, pfy_PFICI_00804, pfy_PFICI_00966, pfy_PFICI_01081, pfy_PFICI_01320, pfy_PFICI_01979, pfy_PFICI_01980, pfy_PFICI_02030, pfy_PFICI_02054, pfy_PFICI_02306, pfy_PFICI_02551, pfy_PFICI_03181, pfy_PFICI_03256, pfy_PFICI_03320, pfy_PFICI_03818, pfy_PFICI_03819, pfy_PFICI_03950, pfy_PFICI_04009, pfy_PFICI_04625, pfy_PFICI_04654, pfy_PFICI_04655, pfy_PFICI_05279, pfy_PFICI_05689, pfy_PFICI_05753, pfy_PFICI_06322, pfy_PFICI_06937, pfy_PFICI_07218, pfy_PFICI_07758, pfy_PFICI_07782, pfy_PFICI_07870, pfy_PFICI_08132, pfy_PFICI_08255, pfy_PFICI_09348, pfy_PFICI_09356, pfy_PFICI_09616, pfy_PFICI_09667, pfy_PFICI_09697, pfy_PFICI_09717, pfy_PFICI_10090, pfy_PFICI_10145, pfy_PFICI_10484, pfy_PFICI_10505, pfy_PFICI_10552, pfy_PFICI_10565, pfy_PFICI_10684, pfy_PFICI_10969, pfy_PFICI_11622, pfy_PFICI_11724, pfy_PFICI_11755, pfy_PFICI_11874, pfy_PFICI_11974, pfy_PFICI_11981, pfy_PFICI_12111, pfy_PFICI_12239, pfy_PFICI_12523, pfy_PFICI_12548, pfy_PFICI_13142, pfy_PFICI_13480, pfy_PFICI_13606, pfy_PFICI_14222, pfy_PFICI_14726, pfy_PFICI_14786, pfy_PFICI_14799, pfy_PFICI_14969, pfy_PFICI_15314		pgr_PGTG_09401, pgr_PGTG_15200	pgu_PGUG_00118, pgu_PGUG_00124, pgu_PGUG_00844, pgu_PGUG_01265, pgu_PGUG_04492, pgu_PGUG_04556, pgu_PGUG_04884, pgu_PGUG_05180						pic_PICST_28802, pic_PICST_30771, pic_PICST_32634, pic_PICST_33428, pic_PICST_33429, pic_PICST_37347, pic_PICST_44044, pic_PICST_50606, pic_PICST_52044, pic_PICST_58666, pic_PICST_58818, pic_PICST_60552, pic_PICST_60980, pic_PICST_65867				pkz_C5L36_0A09880, pkz_C5L36_0C03950, pkz_C5L36_0D03000, pkz_C5L36_0D06280			plj_VFPFJ_00237, plj_VFPFJ_00790, plj_VFPFJ_00889, plj_VFPFJ_01388, plj_VFPFJ_01558, plj_VFPFJ_01637, plj_VFPFJ_01745, plj_VFPFJ_02794, plj_VFPFJ_02873, plj_VFPFJ_02992, plj_VFPFJ_04157, plj_VFPFJ_05509, plj_VFPFJ_05622, plj_VFPFJ_07070, plj_VFPFJ_08152, plj_VFPFJ_08829, plj_VFPFJ_08896, plj_VFPFJ_09678, plj_VFPFJ_09796, plj_VFPFJ_10255, plj_VFPFJ_10315, plj_VFPFJ_10609, plj_VFPFJ_10869, plj_VFPFJ_10990, plj_VFPFJ_11517								pno_SNOG_00065, pno_SNOG_00066, pno_SNOG_00067, pno_SNOG_00314, pno_SNOG_01358, pno_SNOG_02607, pno_SNOG_02984, pno_SNOG_03774, pno_SNOG_03934, pno_SNOG_04383, pno_SNOG_04549, pno_SNOG_04617, pno_SNOG_04897, pno_SNOG_05972, pno_SNOG_06672, pno_SNOG_06883, pno_SNOG_07173, pno_SNOG_08611, pno_SNOG_08642, pno_SNOG_09033, pno_SNOG_09453, pno_SNOG_09619, pno_SNOG_09923, pno_SNOG_10878, pno_SNOG_11072, pno_SNOG_11238, pno_SNOG_11331, pno_SNOG_12443, pno_SNOG_13682, pno_SNOG_13908, pno_SNOG_13935, pno_SNOG_15812, pno_SNOG_15816				ppa_PAS_chr1-3_0206, ppa_PAS_chr3_0519, ppa_PAS_chr3_1201, ppa_PAS_chr4_0532			ppl_POSPLDRAFT_39403, ppl_POSPLDRAFT_50761, ppl_POSPLDRAFT_99386							psco_LY89DRAFT_240690, psco_LY89DRAFT_263870, psco_LY89DRAFT_458608, psco_LY89DRAFT_468004, psco_LY89DRAFT_540405, psco_LY89DRAFT_54584, psco_LY89DRAFT_574034, psco_LY89DRAFT_576915, psco_LY89DRAFT_577724, psco_LY89DRAFT_578390, psco_LY89DRAFT_578540, psco_LY89DRAFT_581318, psco_LY89DRAFT_589700, psco_LY89DRAFT_591777, psco_LY89DRAFT_592685, psco_LY89DRAFT_592698, psco_LY89DRAFT_593117, psco_LY89DRAFT_595187, psco_LY89DRAFT_615370, psco_LY89DRAFT_617204, psco_LY89DRAFT_620394, psco_LY89DRAFT_622358, psco_LY89DRAFT_622984, psco_LY89DRAFT_626545, psco_LY89DRAFT_636197, psco_LY89DRAFT_636499, psco_LY89DRAFT_643872, psco_LY89DRAFT_644360, psco_LY89DRAFT_651352, psco_LY89DRAFT_651844, psco_LY89DRAFT_654216, psco_LY89DRAFT_658392, psco_LY89DRAFT_660456, psco_LY89DRAFT_661417, psco_LY89DRAFT_664475, psco_LY89DRAFT_672034, psco_LY89DRAFT_676293, psco_LY89DRAFT_679735, psco_LY89DRAFT_679831, psco_LY89DRAFT_682620, psco_LY89DRAFT_683261, psco_LY89DRAFT_687599, psco_LY89DRAFT_688849, psco_LY89DRAFT_691449, psco_LY89DRAFT_694485, psco_LY89DRAFT_699127, psco_LY89DRAFT_700683, psco_LY89DRAFT_702686, psco_LY89DRAFT_702777, psco_LY89DRAFT_703312, psco_LY89DRAFT_703346, psco_LY89DRAFT_703815, psco_LY89DRAFT_704077, psco_LY89DRAFT_709506, psco_LY89DRAFT_709785, psco_LY89DRAFT_710873, psco_LY89DRAFT_710907, psco_LY89DRAFT_711515, psco_LY89DRAFT_716549, psco_LY89DRAFT_717100, psco_LY89DRAFT_733752, psco_LY89DRAFT_743310, psco_LY89DRAFT_745436, psco_LY89DRAFT_754363, psco_LY89DRAFT_754531, psco_LY89DRAFT_757095, psco_LY89DRAFT_757892, psco_LY89DRAFT_762147, psco_LY89DRAFT_764658, psco_LY89DRAFT_769605, psco_LY89DRAFT_773926, psco_LY89DRAFT_782722, psco_LY89DRAFT_783541, psco_LY89DRAFT_785914, psco_LY89DRAFT_786385, psco_LY89DRAFT_789537, psco_LY89DRAFT_789577				psq_PUNSTDRAFT_113119, psq_PUNSTDRAFT_121082, psq_PUNSTDRAFT_124118, psq_PUNSTDRAFT_126267, psq_PUNSTDRAFT_132726, psq_PUNSTDRAFT_133689, psq_PUNSTDRAFT_134401, psq_PUNSTDRAFT_140128, psq_PUNSTDRAFT_143746, psq_PUNSTDRAFT_145831, psq_PUNSTDRAFT_146434, psq_PUNSTDRAFT_20201, psq_PUNSTDRAFT_49616, psq_PUNSTDRAFT_53609, psq_PUNSTDRAFT_65556, psq_PUNSTDRAFT_67619, psq_PUNSTDRAFT_70189, psq_PUNSTDRAFT_72904, psq_PUNSTDRAFT_90053		pte_PTT_04007, pte_PTT_04429, pte_PTT_04838, pte_PTT_06755, pte_PTT_06872, pte_PTT_07294, pte_PTT_07295, pte_PTT_07736, pte_PTT_08381, pte_PTT_08908, pte_PTT_09822, pte_PTT_10230, pte_PTT_11082, pte_PTT_12125, pte_PTT_12251, pte_PTT_13068, pte_PTT_13934, pte_PTT_17122, pte_PTT_17175, pte_PTT_17854, pte_PTT_18045, pte_PTT_18386, pte_PTT_19754													pxb_103942651, pxb_103942908		pxy_105395317, pxy_105397050, pxy_105397159			qsu_111983478, qsu_111989786, qsu_111989940, qsu_111990758, qsu_111991196, qsu_111993183, qsu_111993478, qsu_111993781, qsu_111994011, qsu_111998390, qsu_111999192, qsu_112001531, qsu_112002725, qsu_112004237, qsu_112007834, qsu_112008089, qsu_112008100, qsu_112011221, qsu_112011458, qsu_112014777, qsu_112017012, qsu_112018690, qsu_112018722, qsu_112018867, qsu_112019602, qsu_112020470, qsu_112021419, qsu_112021653, qsu_112021940, qsu_112023136, qsu_112024301, qsu_112026814, qsu_112026899, qsu_112026900, qsu_112028616, qsu_112030262, qsu_112033628, qsu_112033644, qsu_112036953, qsu_112037748, qsu_112039923															sapo_SAPIO_CDS0206, sapo_SAPIO_CDS10271, sapo_SAPIO_CDS10333, sapo_SAPIO_CDS1212, sapo_SAPIO_CDS1222, sapo_SAPIO_CDS1569, sapo_SAPIO_CDS1570, sapo_SAPIO_CDS1886, sapo_SAPIO_CDS1996, sapo_SAPIO_CDS2379, sapo_SAPIO_CDS2617, sapo_SAPIO_CDS3206, sapo_SAPIO_CDS3335, sapo_SAPIO_CDS3981, sapo_SAPIO_CDS4659, sapo_SAPIO_CDS4823, sapo_SAPIO_CDS4916, sapo_SAPIO_CDS5476, sapo_SAPIO_CDS5618, sapo_SAPIO_CDS6154, sapo_SAPIO_CDS6979, sapo_SAPIO_CDS7053, sapo_SAPIO_CDS7389, sapo_SAPIO_CDS7891, sapo_SAPIO_CDS7951, sapo_SAPIO_CDS8187, sapo_SAPIO_CDS8242, sapo_SAPIO_CDS8324, sapo_SAPIO_CDS8616, sapo_SAPIO_CDS8859, sapo_SAPIO_CDS9254					sce_YBR293W, sce_YCL069W, sce_YDR119W, sce_YGR224W, sce_YKR105C, sce_YMR088C, sce_YPR198W		scm_SCHCODRAFT_103718, scm_SCHCODRAFT_106250, scm_SCHCODRAFT_111883, scm_SCHCODRAFT_233429, scm_SCHCODRAFT_256167, scm_SCHCODRAFT_256168, scm_SCHCODRAFT_39485, scm_SCHCODRAFT_41682, scm_SCHCODRAFT_48149, scm_SCHCODRAFT_51452, scm_SCHCODRAFT_78784							shs_STEHIDRAFT_104454, shs_STEHIDRAFT_113744, shs_STEHIDRAFT_146967, shs_STEHIDRAFT_158930, shs_STEHIDRAFT_166169, shs_STEHIDRAFT_167039, shs_STEHIDRAFT_169331, shs_STEHIDRAFT_170738, shs_STEHIDRAFT_171284, shs_STEHIDRAFT_47982, shs_STEHIDRAFT_49472, shs_STEHIDRAFT_53278, shs_STEHIDRAFT_54337, shs_STEHIDRAFT_59812, shs_STEHIDRAFT_60020, shs_STEHIDRAFT_61348, shs_STEHIDRAFT_65995, shs_STEHIDRAFT_69917, shs_STEHIDRAFT_75760					sla_SERLADRAFT_354095, sla_SERLADRAFT_356845, sla_SERLADRAFT_357869, sla_SERLADRAFT_359754, sla_SERLADRAFT_360612, sla_SERLADRAFT_364217, sla_SERLADRAFT_367015, sla_SERLADRAFT_432641, sla_SERLADRAFT_437429, sla_SERLADRAFT_447455, sla_SERLADRAFT_454284, sla_SERLADRAFT_465639, sla_SERLADRAFT_475111		slb_AWJ20_1111, slb_AWJ20_3262, slb_AWJ20_820, slb_AWJ20_83						smp_SMAC_01391, smp_SMAC_01547, smp_SMAC_01753, smp_SMAC_03044, smp_SMAC_03172, smp_SMAC_03267, smp_SMAC_03790, smp_SMAC_04314, smp_SMAC_05565, smp_SMAC_05798, smp_SMAC_06068, smp_SMAC_07061, smp_SMAC_07426, smp_SMAC_07904, smp_SMAC_09203, smp_SMAC_09281, smp_SMAC_09685, smp_SMAC_12079				spaa_SPAPADRAFT_131326, spaa_SPAPADRAFT_134391, spaa_SPAPADRAFT_138981, spaa_SPAPADRAFT_58330, spaa_SPAPADRAFT_58739				spo_SPAC1399.02, spo_SPAC3H1.06c, spo_SPBC12C2.13c, spo_SPBC16A3.17c, spo_SPBC3E7.06c					ssck_SPSK_00101, ssck_SPSK_00741, ssck_SPSK_01085, ssck_SPSK_01568, ssck_SPSK_01579, ssck_SPSK_01584, ssck_SPSK_02413, ssck_SPSK_03104, ssck_SPSK_03180, ssck_SPSK_03196, ssck_SPSK_03225, ssck_SPSK_04078, ssck_SPSK_04147, ssck_SPSK_04809, ssck_SPSK_05032, ssck_SPSK_05160, ssck_SPSK_06020, ssck_SPSK_06067, ssck_SPSK_06126, ssck_SPSK_07134, ssck_SPSK_07188, ssck_SPSK_07280, ssck_SPSK_07296, ssck_SPSK_07326, ssck_SPSK_07349, ssck_SPSK_08486, ssck_SPSK_08650, ssck_SPSK_08917, ssck_SPSK_08964, ssck_SPSK_10982	ssl_SS1G_00333, ssl_SS1G_00718, ssl_SS1G_00919, ssl_SS1G_01167, ssl_SS1G_01651, ssl_SS1G_02358, ssl_SS1G_03247, ssl_SS1G_03435, ssl_SS1G_03592, ssl_SS1G_04122, ssl_SS1G_04336, ssl_SS1G_05369, ssl_SS1G_05556, ssl_SS1G_05666, ssl_SS1G_05756, ssl_SS1G_06662, ssl_SS1G_06728, ssl_SS1G_06922, ssl_SS1G_08255, ssl_SS1G_08256, ssl_SS1G_09759, ssl_SS1G_10470, ssl_SS1G_12128, ssl_SS1G_12398, ssl_SS1G_12842, ssl_SS1G_13397, ssl_SS1G_13642, ssl_SS1G_13790, ssl_SS1G_13906, ssl_SS1G_14165			tasa_A1Q1_00060, tasa_A1Q1_00573, tasa_A1Q1_00730, tasa_A1Q1_02511, tasa_A1Q1_03540, tasa_A1Q1_04387, tasa_A1Q1_05299, tasa_A1Q1_07279, tasa_A1Q1_07684		tbl_TBLA_0F03040						tdl_TDEL_0A02490, tdl_TDEL_0C00120, tdl_TDEL_0F03990, tdl_TDEL_0G03260, tdl_TDEL_0G05000			tgb_HG536_0A03250, tgb_HG536_0A04040, tgb_HG536_0B07050, tgb_HG536_0C01820				tmf_PMAA_001930, tmf_PMAA_007400, tmf_PMAA_007690, tmf_PMAA_008680, tmf_PMAA_009020, tmf_PMAA_009390, tmf_PMAA_013090, tmf_PMAA_013530, tmf_PMAA_013590, tmf_PMAA_014610, tmf_PMAA_015870, tmf_PMAA_016600, tmf_PMAA_021470, tmf_PMAA_026960, tmf_PMAA_030070, tmf_PMAA_031330, tmf_PMAA_031680, tmf_PMAA_032090, tmf_PMAA_032710, tmf_PMAA_033160, tmf_PMAA_037250, tmf_PMAA_038930, tmf_PMAA_039260, tmf_PMAA_043570, tmf_PMAA_047120, tmf_PMAA_047610, tmf_PMAA_048190, tmf_PMAA_049930, tmf_PMAA_050560, tmf_PMAA_050900, tmf_PMAA_052980, tmf_PMAA_057910, tmf_PMAA_061040, tmf_PMAA_061260, tmf_PMAA_061310, tmf_PMAA_061750, tmf_PMAA_062920, tmf_PMAA_063830, tmf_PMAA_065370, tmf_PMAA_065950, tmf_PMAA_068660, tmf_PMAA_070630, tmf_PMAA_074520, tmf_PMAA_077890, tmf_PMAA_082440, tmf_PMAA_084110, tmf_PMAA_084410, tmf_PMAA_087790, tmf_PMAA_088340, tmf_PMAA_095760, tmf_PMAA_096510, tmf_PMAA_098020, tmf_PMAA_098490, tmf_PMAA_099650, tmf_PMAA_099850, tmf_PMAA_100280, tmf_PMAA_100290, tmf_PMAA_100910, tmf_PMAA_101210, tmf_PMAA_101780, tmf_PMAA_102030	tml_GSTUM_00000809001, tml_GSTUM_00002541001, tml_GSTUM_00003260001, tml_GSTUM_00005001001, tml_GSTUM_00008719001, tml_GSTUM_00009778001, tml_GSTUM_00009902001	tmn_UCRPA7_1190, tmn_UCRPA7_1218, tmn_UCRPA7_1966, tmn_UCRPA7_2176, tmn_UCRPA7_2187, tmn_UCRPA7_224, tmn_UCRPA7_247, tmn_UCRPA7_252, tmn_UCRPA7_2943, tmn_UCRPA7_3225, tmn_UCRPA7_326, tmn_UCRPA7_3704, tmn_UCRPA7_3773, tmn_UCRPA7_399, tmn_UCRPA7_4153, tmn_UCRPA7_4272, tmn_UCRPA7_4520, tmn_UCRPA7_4548, tmn_UCRPA7_4669, tmn_UCRPA7_543, tmn_UCRPA7_5515, tmn_UCRPA7_573, tmn_UCRPA7_5782, tmn_UCRPA7_5862, tmn_UCRPA7_617, tmn_UCRPA7_6187, tmn_UCRPA7_6205, tmn_UCRPA7_6673, tmn_UCRPA7_6781, tmn_UCRPA7_6782, tmn_UCRPA7_6923, tmn_UCRPA7_6990, tmn_UCRPA7_7125, tmn_UCRPA7_7294, tmn_UCRPA7_7386, tmn_UCRPA7_798, tmn_UCRPA7_8063, tmn_UCRPA7_8270, tmn_UCRPA7_8499, tmn_UCRPA7_8853, tmn_UCRPA7_8901, tmn_UCRPA7_898	tms_TREMEDRAFT_13495, tms_TREMEDRAFT_13940, tms_TREMEDRAFT_26050, tms_TREMEDRAFT_26105, tms_TREMEDRAFT_35563, tms_TREMEDRAFT_38481, tms_TREMEDRAFT_39017, tms_TREMEDRAFT_45829, tms_TREMEDRAFT_64422, tms_TREMEDRAFT_64752, tms_TREMEDRAFT_67877						tpf_TPHA_0A01750, tpf_TPHA_0G03150			tre_TRIREDRAFT_105798, tre_TRIREDRAFT_108893, tre_TRIREDRAFT_112115, tre_TRIREDRAFT_27181, tre_TRIREDRAFT_53475, tre_TRIREDRAFT_53503, tre_TRIREDRAFT_55634, tre_TRIREDRAFT_56095, tre_TRIREDRAFT_59272, tre_TRIREDRAFT_62171, tre_TRIREDRAFT_64874, tre_TRIREDRAFT_65085, tre_TRIREDRAFT_65114, tre_TRIREDRAFT_65744, tre_TRIREDRAFT_66311, tre_TRIREDRAFT_74953, tre_TRIREDRAFT_76992	trg_TRUGW13939_00233, trg_TRUGW13939_00254, trg_TRUGW13939_00315, trg_TRUGW13939_00450, trg_TRUGW13939_00820, trg_TRUGW13939_01159, trg_TRUGW13939_01343, trg_TRUGW13939_01355, trg_TRUGW13939_01464, trg_TRUGW13939_01806, trg_TRUGW13939_02230, trg_TRUGW13939_02390, trg_TRUGW13939_02429, trg_TRUGW13939_02462, trg_TRUGW13939_02605, trg_TRUGW13939_03110, trg_TRUGW13939_03421, trg_TRUGW13939_04085, trg_TRUGW13939_04219, trg_TRUGW13939_04524, trg_TRUGW13939_04596, trg_TRUGW13939_04683, trg_TRUGW13939_04821, trg_TRUGW13939_05543, trg_TRUGW13939_05588, trg_TRUGW13939_05711, trg_TRUGW13939_05839, trg_TRUGW13939_05899, trg_TRUGW13939_05995, trg_TRUGW13939_06178, trg_TRUGW13939_06202, trg_TRUGW13939_06281, trg_TRUGW13939_06596, trg_TRUGW13939_06667, trg_TRUGW13939_06743, trg_TRUGW13939_07488, trg_TRUGW13939_07682, trg_TRUGW13939_07727, trg_TRUGW13939_08182, trg_TRUGW13939_08531, trg_TRUGW13939_08578, trg_TRUGW13939_08752, trg_TRUGW13939_08988, trg_TRUGW13939_09517, trg_TRUGW13939_09533, trg_TRUGW13939_09729, trg_TRUGW13939_09738, trg_TRUGW13939_09965, trg_TRUGW13939_10164, trg_TRUGW13939_10171, trg_TRUGW13939_10211, trg_TRUGW13939_10259, trg_TRUGW13939_10291, trg_TRUGW13939_10305, trg_TRUGW13939_10308, trg_TRUGW13939_10404, trg_TRUGW13939_10407, trg_TRUGW13939_10463, trg_TRUGW13939_10978, trg_TRUGW13939_11724	trr_M419DRAFT_126914, trr_M419DRAFT_128479, trr_M419DRAFT_131359, trr_M419DRAFT_132197, trr_M419DRAFT_5300, trr_M419DRAFT_66301, trr_M419DRAFT_67631, trr_M419DRAFT_67815, trr_M419DRAFT_70875, trr_M419DRAFT_75778, trr_M419DRAFT_82104, trr_M419DRAFT_84142, trr_M419DRAFT_85211, trr_M419DRAFT_86021, trr_M419DRAFT_91687, trr_M419DRAFT_95281, trr_M419DRAFT_98087					ttt_THITE_114886, ttt_THITE_119631, ttt_THITE_120899, ttt_THITE_122455, ttt_THITE_124061, ttt_THITE_124439, ttt_THITE_125601, ttt_THITE_125655, ttt_THITE_157774, ttt_THITE_2012445, ttt_THITE_2032283, ttt_THITE_2032291, ttt_THITE_2037905, ttt_THITE_2040898, ttt_THITE_2042642, ttt_THITE_2050087, ttt_THITE_2053474, ttt_THITE_2086746, ttt_THITE_2088224, ttt_THITE_2090091, ttt_THITE_2107320, ttt_THITE_2108326, ttt_THITE_2108988, ttt_THITE_2109996, ttt_THITE_2110561, ttt_THITE_2110980, ttt_THITE_2115146, ttt_THITE_2116958, ttt_THITE_2117084, ttt_THITE_2117715, ttt_THITE_2117784, ttt_THITE_2120518, ttt_THITE_2120623, ttt_THITE_2122180, ttt_THITE_2124388, ttt_THITE_2132082, ttt_THITE_2141153, ttt_THITE_2141906, ttt_THITE_2143224, ttt_THITE_2143312, ttt_THITE_2143619, ttt_THITE_2145727, ttt_THITE_2146636, ttt_THITE_2146658, ttt_THITE_2146723, ttt_THITE_2156931, ttt_THITE_40154, ttt_THITE_47305				tve_TRV_00106, tve_TRV_00875, tve_TRV_01031, tve_TRV_01125, tve_TRV_01586, tve_TRV_01632, tve_TRV_01787, tve_TRV_02069, tve_TRV_02341, tve_TRV_02517, tve_TRV_02558, tve_TRV_02776, tve_TRV_02832, tve_TRV_03666, tve_TRV_04233, tve_TRV_04574, tve_TRV_04923, tve_TRV_06069, tve_TRV_06343, tve_TRV_06402, tve_TRV_06795, tve_TRV_06911, tve_TRV_07751, tve_TRV_07988, tve_TRV_07991, tve_TRV_08061, tve_TRV_08113	tvs_TRAVEDRAFT_120593, tvs_TRAVEDRAFT_125714, tvs_TRAVEDRAFT_127646, tvs_TRAVEDRAFT_132222, tvs_TRAVEDRAFT_142286, tvs_TRAVEDRAFT_150515, tvs_TRAVEDRAFT_150523, tvs_TRAVEDRAFT_150618, tvs_TRAVEDRAFT_163871, tvs_TRAVEDRAFT_166169, tvs_TRAVEDRAFT_169894, tvs_TRAVEDRAFT_174745, tvs_TRAVEDRAFT_29803, tvs_TRAVEDRAFT_29806, tvs_TRAVEDRAFT_33315, tvs_TRAVEDRAFT_51487, tvs_TRAVEDRAFT_52570, tvs_TRAVEDRAFT_63936, tvs_TRAVEDRAFT_70351, tvs_TRAVEDRAFT_70475, tvs_TRAVEDRAFT_72813, tvs_TRAVEDRAFT_72824, tvs_TRAVEDRAFT_74192			uma_UMAG_00679, uma_UMAG_00842, uma_UMAG_01882, uma_UMAG_01964, uma_UMAG_02062, uma_UMAG_02598, uma_UMAG_03115, uma_UMAG_05414, uma_UMAG_05421, uma_UMAG_11516		ure_UREG_00610, ure_UREG_00668, ure_UREG_00834, ure_UREG_01120, ure_UREG_01318, ure_UREG_01368, ure_UREG_02296, ure_UREG_02308, ure_UREG_02712, ure_UREG_02830, ure_UREG_03087, ure_UREG_03377, ure_UREG_06472, ure_UREG_06658, ure_UREG_07626, ure_UREG_07847	val_VDBG_00224, val_VDBG_00461, val_VDBG_00801, val_VDBG_01153, val_VDBG_01337, val_VDBG_01692, val_VDBG_01718, val_VDBG_02911, val_VDBG_03856, val_VDBG_04989, val_VDBG_05517, val_VDBG_08033, val_VDBG_08275, val_VDBG_08399, val_VDBG_08850, val_VDBG_09802, val_VDBG_09882			vda_VDAG_00071, vda_VDAG_00410, vda_VDAG_00759, vda_VDAG_01083, vda_VDAG_01529, vda_VDAG_01831, vda_VDAG_01857, vda_VDAG_03819, vda_VDAG_05637, vda_VDAG_06167, vda_VDAG_06512, vda_VDAG_07167, vda_VDAG_07920, vda_VDAG_08061, vda_VDAG_08508, vda_VDAG_09535, vda_VDAG_10254					vpo_Kpol_467p24, vpo_Kpol_543p44						wic_J056_002853, wic_J056_003147, wic_J056_003317, wic_J056_004080	wse_WALSEDRAFT_32626, wse_WALSEDRAFT_54907, wse_WALSEDRAFT_59386, wse_WALSEDRAFT_60664, wse_WALSEDRAFT_61481							yli_YALI0D20196g, yli_YALI0D22913g, yli_YALI0E18095g, yli_YALI0F28017g				zmk_HG535_0A08930, zmk_HG535_0B01710, zmk_HG535_0C00210, zmk_HG535_0D00900, zmk_HG535_0D03340, zmk_HG535_0G04340		zro_ZYRO0A00330g, zro_ZYRO0C01430g, zro_ZYRO0G03234g, zro_ZYRO0G21868g, zro_ZYRO0G21890g	ztr_MYCGRDRAFT_109703, ztr_MYCGRDRAFT_117758, ztr_MYCGRDRAFT_117760, ztr_MYCGRDRAFT_189143, ztr_MYCGRDRAFT_219749, ztr_MYCGRDRAFT_219755, ztr_MYCGRDRAFT_34954, ztr_MYCGRDRAFT_40209, ztr_MYCGRDRAFT_41743, ztr_MYCGRDRAFT_46276, ztr_MYCGRDRAFT_66582, ztr_MYCGRDRAFT_67515, ztr_MYCGRDRAFT_76570, ztr_MYCGRDRAFT_87728, ztr_MYCGRDRAFT_92187, ztr_MYCGRDRAFT_93504, ztr_MYCGRDRAFT_95210
OG0000576									0009_PRCOL_00005633_RA	0010_Bobra.0386s0022.1.p	0012_Cz01g08230.t1, 0012_Cz12g13270.t1	0013_jgi_Coc_C169_1_14223_e_gw1.5.159.1	0014_Dusal.0023s00028.1.p	0019_Mesvi1858S01070	0020_GAQ81591.1	0021_g24397.t1, 0021_g30849.t1	0022_SM000051S17529, 0022_SM000103S09492, 0022_SM000197S05475	0023_ME000680S09092	0024_AagrBONN_evm.model.Sc2ySwM_344.3190.1, 0024_AagrBONN_evm.model.Sc2ySwM_344.3190.2	0025_Apun_evm.model.utg000247l.134.1, 0025_Apun_evm.model.utg000247l.134.2	0026_CepurGG1.5G050600.1.p	0027_Mp1g09690.1	0029_Sphfalx0002s0283.1.p	0030_Sphmag03G130100.1.p, 0030_Sphmag03G130100.2.p	0035_Thupl.29379471s0013.1.p, 0035_Thupl.29379471s0013.2.p, 0035_Thupl.29379471s0013.3.p, 0035_Thupl.29379471s0013.4.p, 0035_Thupl.29379471s0013.5.p, 0035_Thupl.29379471s0013.6.p, 0035_Thupl.29379471s0013.7.p, 0035_Thupl.29379471s0013.8.p	0036_PGL00023412	0037_PAB00014989, 0037_PAB00014990, 0037_PAB00015192, 0037_PAB00015193, 0037_PAB00033295	0038_PSI00018469	0039_PPI00020199, 0039_PPI00035124	0040_PSY00019616		0042_PME00039955, 0042_PME00100754, 0042_PME00100756, 0042_PME00100757, 0042_PME00100759, 0042_PME00100761, 0042_PME00100762, 0042_PME00100764, 0042_PME00100766, 0042_PME00135977, 0042_PME00139096	0043_GMO00016494	0044_TBA00011831	0045_CMI00004426, 0045_CMI00004427, 0045_CMI00024679	0046_GBI00008205		Zyci1559_12343|UTEX1559_06547.1	Zyci1560_12327|UTEX1560_07282.1	Zyci6981a_14719|Zci_05923.1	Zyci6981b_7245|Zci1a_30573.1		aag_110681005, aag_23687919, aag_5574253	aalb_109421998, aalb_109422660, aalb_109424095, aalb_115260168		aam_106483927, aam_106484070, aam_106488152, aam_106491499, aam_106493736, aam_106493764, aam_106494202, aam_106494714, aam_106498783	aara_120894160, aara_120905640				acan_ACA1_140780, acan_ACA1_163930, acan_ACA1_296230, acan_ACA1_379610	acep_105617236, acep_105622717	acer_107993797, acer_107993798, acer_107999567	acoz_120948991, acoz_120958697	acs_100552346, acs_100553724, acs_100556918, acs_100561032, acs_100561185, acs_100563397, acs_100566261, acs_103282844		acun_113479412, acun_113479706, acun_113481538, acun_113481718, acun_113487075, acun_113490796, acun_113491126	acyg_106032323, acyg_106033451, acyg_106034767, acyg_106039002, acyg_106043184, acyg_106045412, acyg_106045786	adf_107334139, adf_107334491, adf_107353995, adf_107354014		adu_107467853	aec_105152604, aec_105154001			aga_AgaP_AGAP000756, aga_AgaP_AGAP002414	agb_108903476, agb_108910193, agb_108917877		ags_114119778, ags_114119923, ags_114126290, ags_114126292, ags_114126293, ags_114128358	ahf_112712476, ahf_112775617	aip_107617945		ajm_119035454, ajm_119045727, ajm_119046240, ajm_119052718, ajm_119052865, ajm_119059534, ajm_119061988, ajm_119064550	aju_106966349, aju_106966861, aju_106967484, aju_106968239, aju_106968721, aju_106971733, aju_106980186, aju_106982703	alim_106516594, alim_106516716, alim_106524293, alim_106525336, alim_106525845, alim_106529885, alim_106532836, alim_106533565, alim_106533709, alim_106534193, alim_106536196, alim_106536696	alsp_Aspi01Gene49936, alsp_Aspi01Gene49937	aly_9323446	ame_724816, ame_726554	amex_103025203, amex_103028806, amex_103032924, amex_103034353, amex_103037340, amex_103038675, amex_103039765, amex_103041423, amex_103043923, amex_103045613, amex_103045799, amex_111189229, amex_111195201, amex_111197115	amil_114948211, amil_114957509, amil_114957926, amil_114961388, amil_114961389, amil_114976312	amj_102559201, amj_102562411, amj_102562463, amj_102566010, amj_102567467, amj_102570894, amj_102572084, amj_102572543	aml_100465405, aml_100467677, aml_100468064, aml_100469534, aml_100475157, aml_100476363, aml_100477992, aml_100481997, aml_117798146, aml_117798472, aml_117798631, aml_117798983, aml_117799591			aoce_111563482, aoce_111567296, aoce_111570629, aoce_111575030, aoce_111576732, aoce_111577194, aoce_111578748, aoce_111580244, aoce_111583004, aoce_111585035, aoce_111585159, aoce_111586661	aof_109827428		api_100159898, api_100161290, api_100163058, api_100163764, api_115033052	apla_101789743, apla_101791161, apla_101793162, apla_101800426, apla_101802114, apla_101803617	aplc_110976275, aplc_110977803, aplc_110980715, aplc_110986515, aplc_110991093	apln_108735792, apln_108740741, apln_108741549, apln_108741723, apln_112904644	aprc_113872012		aqu_100636145	arut_117396714, arut_117397838, arut_117408479, arut_117408495, arut_117414913, arut_117414918, arut_117415124, arut_117417952, arut_117418063, arut_117419352, arut_117420719, arut_117421006, arut_117421515, arut_117429629, arut_117430554, arut_117966445, arut_117970911	asn_102370437, asn_102372326, asn_102373779, asn_102374125, asn_102374554, asn_102376919, asn_102382981, asn_102385520	atd_109593965, atd_109602651, atd_109603743	aten_116289641, aten_116296015, aten_116296036, aten_116296367, aten_116297577, aten_116299480	ath_AT1G71696	atr_105420476	ats_109758972	azfi_s0001.g000792	bacu_102999528, bacu_102999803, bacu_103006321, bacu_103006962, bacu_103010154, bacu_103015360, bacu_103017503, bacu_103018234, bacu_103018688	bany_112045921, bany_112045970, bany_112046213			bbub_102390514, bbub_102396253, bbub_102398093, bbub_102398647, bbub_102402297, bbub_102405741, bbub_102406081, bbub_102412602		bdi_100828220		bfo_118405757, bfo_118406369, bfo_118411334, bfo_118413667, bfo_118414102, bfo_118414428, bfo_118419334, bfo_118422385, bfo_118425712, bfo_118425766, bfo_118426111, bfo_118427510			bgt_106059226, bgt_106060038, bgt_106062212, bgt_106070270	bhj_120075750	bim_100749411, bim_100749957	biu_109553182, biu_109557545, biu_109559246, biu_109560747, biu_109567211, biu_109571486, biu_109573746	bman_114249892, bman_114250849		bmor_101735927, bmor_101740426, bmor_101744869	bmy_BM_BM11935, bmy_BM_BM3120, bmy_BM_BM8402	bna_106411731, bna_106417033, bna_106432873		boe_106301414	bom_102264478, bom_102270472, bom_102274420, bom_102278534, bom_102278899, bom_102283003, bom_102284412, bom_102287201		bpec_110154274, bpec_110157355, bpec_110159444, bpec_110161911, bpec_110165461, bpec_110166681, bpec_110167556, bpec_110169802, bpec_110174241, bpec_110175672	bpg_Bathy11g02180	brp_103852711		bta_280753, bta_317693, bta_513281, bta_532189, bta_532219, bta_534505, bta_536753, bta_537837	btab_109033499, btab_109034391, btab_109039932	bter_100650514, bter_100651403	bvg_104896252		cabi_116815073, cabi_116817275, cabi_116817684, cabi_116827603, cabi_116829263, cabi_116829764, cabi_116834426, cabi_116834440		cam_101510794	cann_107856023	caty_105578063, caty_105580996, caty_105581828, caty_105582162, caty_105585450, caty_105591562, caty_105596914, caty_105597842	caua_113038153, caua_113044229, caua_113048227, caua_113058476, caua_113061649, caua_113069504, caua_113070073, caua_113070707, caua_113073777, caua_113076021, caua_113097516, caua_113100260, caua_113106919, caua_113107347, caua_113110159, caua_113111417, caua_113111602, caua_113112921, caua_113113846, caua_113115031		cbr_CBG08337, cbr_CBG12487, cbr_CBG16407	ccae_111927887, ccae_111928225, ccae_111930929, ccae_111931390, ccae_111937509, ccae_111937954, ccae_111938784, ccae_111944426	ccaj_109805851	ccal_108622736, ccal_108630368	ccan_109681489, ccan_109685911, ccan_109687431, ccan_109687903, ccan_109691655, ccan_109692894, ccan_109693329, ccan_109695996	ccar_109045857, ccar_109046543, ccar_109046548, ccar_109046855, ccar_109059116, ccar_109060340, ccar_109061609, ccar_109065747, ccar_109065830, ccar_109065898, ccar_109071903, ccar_109073728, ccar_109074384, ccar_109077594, ccar_109080642, ccar_109083236, ccar_109086964, ccar_109088416, ccar_109094710, ccar_109095573, ccar_109100080, ccar_109103251, ccar_109103561, ccar_109103579, ccar_109108697	ccav_112511355			ccw_104683183, ccw_104690531, ccw_104690763, ccw_104691182, ccw_104694549, ccw_104697908, ccw_104698374	cdk_105084312, cdk_105085758, cdk_105088145, cdk_105089282, cdk_105092344, cdk_105096040, cdk_105101084, cdk_105103340		cel_CELE_F01D4.4, cel_CELE_F59A3.1, cel_CELE_T27A8.1	ceri_30G062100.1.p, ceri_30G062200.1.p	cfa_100685525, cfa_475492, cfa_477795, cfa_480636, cfa_485802, cfa_486927, cfa_488792, cfa_608927		cfo_105247831, cfo_105251427	cfr_102504678, cfr_102505284, cfr_102507111, cfr_102509584, cfr_102513451, cfr_102518385, cfr_102519597, cfr_102522173	cge_100752048, cge_100757331, cge_100757401, cge_100759007, cge_100762528, cge_100766478, cge_100770407, cge_100771369		cgig_122399407, cgig_122402996		chat_Chrsp26S04096		chx_102172872, chx_102173329, chx_102177032, chx_102178789, chx_102179932, chx_102180453, chx_102186410, chx_102191726	cic_CICLE_v10003457mg, cic_CICLE_v10003529mg		cin_100180843, cin_100184198, cin_101242516, cin_113475362	cit_102628512, cit_102629368	cjc_100394725, cjc_100396135, cjc_100397838, cjc_100399849, cjc_100404142, cjc_100410597, cjc_100412406, cjc_100415736	cjo_107306859, cjo_107310518, cjo_107313017, cjo_107314062, cjo_107316068, cjo_107316290, cjo_107322671, cjo_107323663	clec_106664715, clec_106669270, clec_106669957, clec_106672221			clv_102084257, clv_102085565, clv_102087027, clv_102090878, clv_102093933, clv_102093976, clv_102095577	cmax_111487230		cmk_103171741, cmk_103177339, cmk_103177352, cmk_103183365, cmk_103184619, cmk_103185307, cmk_103185441, cmk_103186570, cmk_103187778	cmo_103496589	cmos_111458783		cmy_102930217, cmy_102930293, cmy_102930730, cmy_102932087, cmy_102936624, cmy_102937712, cmy_102939860, cmy_102944605				cpap_110817999	cpep_111796924	cpic_101930837, cpic_101934016, cpic_101936032, cpic_101936240, cpic_101936493, cpic_101941918, cpic_101943255, cpic_101948942	cpii_120414381, cpii_120415622	cpoo_109309600, cpoo_109315514, cpoo_109317227, cpoo_109322243, cpoo_109324244				cqi_110704163, cqi_110735656	cqu_CpipJ_CPIJ009464, cqu_CpipJ_CPIJ009465, cqu_CpipJ_CPIJ009466, cqu_CpipJ_CPIJ019890	crb_17894483	cre_CHLRE_06g309450v5, cre_CHLRE_07g335900v5	crg_105329096, crg_105333147, crg_105343166	csab_103215595, csab_103216379, csab_103216380, csab_103216658, csab_103226139, csab_103236491, csab_103238691, csab_103242665, csab_103246435	csat_104701827, csat_104712734, csat_104751007	cscu_111622109, cscu_111624417, cscu_111634767, cscu_111637135	csec_111862893, csec_111868526, csec_111870064, csec_111873444	csem_103378079, csem_103381454, csem_103381480, csem_103381962, csem_103382529, csem_103384084, csem_103384186, csem_103387068, csem_103389661, csem_103391056, csem_103396925, csem_103398036	csin_114289452	csl_COCSUDRAFT_14223	csol_105365417	csv_101220508				ctul_119774385, ctul_119775491, ctul_119775905, ctul_119779713, ctul_119780494, ctul_119782805, ctul_119783427, ctul_119784940, ctul_119787345, ctul_119790611, ctul_119790909, ctul_119792205	cud_121504860, cud_121505674, cud_121507993, cud_121509028, cud_121509431, cud_121516357, cud_121518178, cud_121525706, cud_121525965, cud_121527865, cud_121528292	cvg_107082388, cvg_107090223, cvg_107090485, cvg_107090615, cvg_107092754, cvg_107093767, cvg_107094718, cvg_107095025, cvg_107096808, cvg_107099077, cvg_107104790	cvr_CHLNCDRAFT_49638	dan_6504608, dan_6505309	daz_108616556, daz_108618259, daz_108618780	dci_103505414, dci_103505415, dci_103508259, dci_103511299, dci_103513394, dci_103513396, dci_103513397, dci_103516657, dci_103516658, dci_103521155, dci_103521156, dci_113467014, dci_113468299, dci_113470502	dcr_108218697	dct_110114804	ddi_DDB_G0288963	der_6550015, der_6555783	dfa_DFA_04675	dgr_Dgri_GH12395, dgr_Dgri_GH24779, dgr_Dgri_GH24780	dgt_114516729, dgt_114520353, dgt_114523717, dgt_114525020, dgt_114526262, dgt_114526322		dhe_111593082, dhe_111605327	dle_111164856, dle_111168080, dle_111172223, dle_111172400, dle_111173760, dle_111184441, dle_111184510, dle_111186020	dme_Dmel_CG4122, dme_Dmel_CG4678	dmn_108159252, dmn_108164720	dmo_Dmoj_GI14727, dmo_Dmoj_GI15159	dnv_108656323, dnv_108656677, dnv_115564539	dnx_107164754, dnx_107168618, dnx_107169553, dnx_107171599, dnx_107172087	dosa_Os06t0144600-01	dpa_109538330, dpa_109538435, dpa_109540038	dpe_6598148, dpe_6598149, dpe_6600041	dpl_KGM_200937, dpl_KGM_206855, dpl_KGM_207768	dpo_Dpse_GA18350, dpo_Dpse_GA29134	dpp_DICPUDRAFT_37244	dpte_113790634, dpte_113790810, dpte_113794945, dpte_113795238, dpte_113799761	dpx_DAPPUDRAFT_250728, dpx_DAPPUDRAFT_300924, dpx_DAPPUDRAFT_39340, dpx_DAPPUDRAFT_40462, dpx_DAPPUDRAFT_53984, dpx_DAPPUDRAFT_97944	dqu_106747187, dqu_106750198	dre_100330305, dre_100333351, dre_337172, dre_407979, dre_550253, dre_555848, dre_557534, dre_563008, dre_564830, dre_567630, dre_793308	dro_112300202, dro_112300350, dro_112304076, dro_112306966, dro_112308708, dro_112312334, dro_112316886, dro_112318964	dse_6615869, dse_6617981	dsi_Dsimw501_GD16509, dsi_Dsimw501_GD24843		dsr_110181608, dsr_110183074, dsr_110183075	dsv_119435448, dsv_119436558, dsv_119441449, dsv_119442458, dsv_119442478, dsv_119445035, dsv_119446686	dvi_6631846, dvi_6636081	dwi_6644767, dwi_6649059	dya_Dyak_GE16618, dya_Dyak_GE17613	dzi_111310724, dzi_111315740	eaf_111698819, eaf_111699046, eaf_111705218, eaf_111705493, eaf_111707121, eaf_111707342, eaf_111709190, eaf_111711764, eaf_111712708, eaf_111715469, eaf_111716650, eaf_111716728	eai_106821953, eai_106822001, eai_106822864, eai_106837735, eai_106840062, eai_106843580, eai_106844455, eai_106846702, eai_106847758	ecb_100057636, ecb_100059473, ecb_100061513, ecb_100064946, ecb_100066983, ecb_100070412, ecb_100070438, ecb_100072234	ecra_117934675, ecra_117935669, ecra_117936793, ecra_117936820, ecra_117938846, ecra_117939204, ecra_117940855, ecra_117940954, ecra_117951315, ecra_117957412, ecra_117959731, ecra_117960642			eee_113569671, eee_113569722, eee_113577346, eee_113581560, eee_113582238, eee_113583671, eee_113585805, eee_113587528, eee_113587937, eee_113588340, eee_113591222, eee_113591388	egl_EGR_02374	egr_104431106, egr_104450823	egt_105959401	egu_105040298	egz_104121866, egz_104124050, egz_104128315, egz_104129072, egz_104130190, egz_104132947, egz_104134132						eju_114198580, eju_114202283, eju_114205443, eju_114210192, eju_114213800, eju_114214944, eju_114220826, eju_114221796		elk_111141710, elk_111142131, elk_111145084, elk_111145158, elk_111149229, elk_111151441, elk_111154849, elk_111157015, elk_111157067	els_105007417, els_105007587, els_105009467, els_105014403, els_105015277, els_105015886, els_105017802, els_105020662, els_105020817, els_105026237, els_105028874, els_114839865	ely_117246774, ely_117247647, ely_117249497, ely_117252254, ely_117255829, ely_117255964, ely_117259637, ely_117261047, ely_117261981, ely_117267580, ely_117269572, ely_117272779	epa_110235134, epa_110235231, epa_110236473, epa_110240551, epa_110243944, epa_110245789, epa_110247075	epz_103542363, epz_103545042, epz_103548443, epz_103555366, epz_103555828, epz_103558164, epz_103559318, epz_103568033			etl_114057538, etl_114061004, etl_114061228, etl_114062166, etl_114064704, etl_114070471, etl_114070480, etl_114071122	eus_EUTSA_v10018610mg	fab_101806041, fab_101810441, fab_101813325, fab_101813399, fab_101815330, fab_101817562, fab_101818188, fab_101821731	fca_101080963, fca_101081771, fca_101090390, fca_101097407, fca_101097920, fca_101098365, fca_101098619, fca_101098630	fcd_110845983, fcd_110848830, fcd_110850729, fcd_110856293, fcd_110863174	fch_102047056, fch_102048341, fch_102048834, fch_102049218, fch_102051532, fch_102052005, fch_102053101, fch_102053681		fex_115244802, fex_115245009				fpg_101911551, fpg_101913850, fpg_101915027, fpg_101918946, fpg_101919893, fpg_101923398, fpg_101923478, fpg_101923955		fve_101308629		gab_108453652	gae_121366701, gae_121367662, gae_121367665, gae_121368157, gae_121378413	gat_120818892, gat_120819544, gat_120822874, gat_120824433, gat_120825000, gat_120825762, gat_120830319, gat_120831697, gat_120832991	gfr_102034548, gfr_102037496, gfr_102037874, gfr_102040240, gfr_102040957, gfr_102042306, gfr_102043170	gga_100858707, gga_100859431, gga_395266, gga_417590, gga_417843, gga_422424, gga_423951, gga_769143	ggn_109287692, ggn_109293358, ggn_109295716, ggn_109300374, ggn_109303975	ggo_101128462, ggo_101130328, ggo_101136106, ggo_101136180, ggo_101136315, ggo_101144115, ggo_101147850, ggo_101154418	ghi_107904922, ghi_107957516	gja_107105717, gja_107110627, gja_107115829, gja_107117402, gja_107119033, gja_107119558, gja_107121131, gja_107122141, gja_107125076			gmx_100775772, gmx_100779927	gra_105770254	gsj_114371992, gsj_114403285				hai_109372916, hai_109373007, hai_109379588, hai_109381649, hai_109384391, hai_109386883, hai_109386961, hai_109396926	hame_121870880, hame_121870988, hame_121873826, hame_121879405	han_110917190, han_110929434	haw_110372804, haw_110378989, haw_110382679	hbr_110651790, hbr_110671357	hcq_109508940, hcq_109510650, hcq_109511155, hcq_109520322, hcq_109523878, hcq_109523881, hcq_109524270, hcq_109525091, hcq_109525484, hcq_109527363, hcq_109528142, hcq_109532598	hgl_101696805, hgl_101707145, hgl_101711243, hgl_101718051, hgl_101719011, hgl_101722619, hgl_101722655, hgl_101724468	hhv_120226665, hhv_120231814, hhv_120235559, hhv_120238903, hhv_120240804, hhv_120243179, hhv_120243708, hhv_120246157		hmg_100208105, hmg_100208464, hmg_100211434, hmg_100212209, hmg_100213926	hro_HELRODRAFT_112638, hro_HELRODRAFT_194815, hro_HELRODRAFT_75388	hsa_119587, hsa_1362, hsa_1363, hsa_1368, hsa_1369, hsa_165, hsa_56265, hsa_8532	hst_105184921, hst_105187308	ini_109149676	ipu_108260799, ipu_108263742, ipu_108263841, ipu_108265569, ipu_108268203, ipu_108273600, ipu_108274305, ipu_108274665, ipu_108276706, ipu_108277877, ipu_108279099, ipu_108279953	isc_IscW_ISCW001311, isc_IscW_ISCW001313, isc_IscW_ISCW002629, isc_IscW_ISCW004264, isc_IscW_ISCW007964, isc_IscW_ISCW019087	itr_116021638	jcu_105635478	jre_109011381			kmr_108228768, kmr_108231654, kmr_108235573, kmr_108236280, kmr_108236531, kmr_108243971, kmr_108245393, kmr_108246050, kmr_108246386, kmr_108248818, kmr_108249955		lak_106170216, lak_106176567, lak_106176829	lang_109335576, lang_109346745	lav_100656143, lav_100659284, lav_100664930, lav_100665759, lav_100668638, lav_100669194, lav_100669416, lav_100673979			lcf_108875560, lcf_108876593, lcf_108878226, lcf_108880011, lcf_108880933, lcf_108885308, lcf_108885735, lcf_108890362, lcf_108893107, lcf_108895458, lcf_108895863, lcf_108898746, lcf_108899050, lcf_108902176	lcm_102345755, lcm_102350025, lcm_102351860, lcm_102352000, lcm_102355516, lcm_102359684, lcm_102360827, lcm_102363651, lcm_102367336, lcm_106706130	lco_104922855, lco_104924007, lco_104926260, lco_104927896, lco_104930657, lco_104931508, lco_104932196, lco_104933865, lco_104934126, lco_104936564, lco_104937787	lcq_111676751, lcq_111690937			lgi_LOTGIDRAFT_226642, lgi_LOTGIDRAFT_52083	lhu_105668319, lhu_105672794		lja_Lj5g3v1914090.1			loa_LOAG_04965, loa_LOAG_08391, loa_LOAG_14773, loa_LOAG_15234	loc_102685109, loc_102686261, loc_102688364, loc_102691933, loc_102692210, loc_102692446, loc_102695460, loc_102697471, loc_102698001		lsr_110467714, lsr_110468448, lsr_110468724, lsr_110473605, lsr_110477994, lsr_110478272, lsr_110481877, lsr_110484767	lsv_111875971		lve_103069178, lve_103070181, lve_103073441, lve_103073714, lve_103081156, lve_103083659, lve_103088429, lve_103089173, lve_103090381		malb_109952968, malb_109954797, malb_109956699, malb_109957949, malb_109960216, malb_109962440, malb_109962947, malb_109963082, malb_109968136, malb_109972120, malb_109974277, malb_109974749			mbr_MONBRDRAFT_27454	mcal_110285505, mcal_110289553, mcal_110295035, mcal_110297880, mcal_110299922, mcal_110304045, mcal_110304688, mcal_110304852	mcc_100430616, mcc_693465, mcc_699977, mcc_708881, mcc_709434, mcc_712407, mcc_716790, mcc_718315	mcf_101926881, mcf_102127989, mcf_102129685, mcf_102130216, mcf_102135486, mcf_102138123, mcf_102139207, mcf_102146119	mcha_111006216	mcoc_116069272, mcoc_116069370, mcoc_116070592, mcoc_116076314, mcoc_116079227, mcoc_116090930, mcoc_116103104, mcoc_116103884	mde_101888089, mde_101900836, mde_109613934	mdl_103571699, mdl_103572139	mdm_103448894, mdm_114819251, mdm_114827509	mdo_100015882, mdo_100020239, mdo_100020383, mdo_100021372, mdo_100021886, mdo_100025097, mdo_100026407, mdo_100030087	mesc_110609566	mgen_117221903, mgen_117222870		mgp_100543032, mgp_100543526, mgp_100543962, mgp_100545345, mgp_100545641, mgp_100546839, mgp_100550697, mgp_100551301, mgp_104910864		ming_122074077	mis_MICPUN_101351	mjv_108386979, mjv_108387541, mjv_108394492, mjv_108400672, mjv_108404052, mjv_108406475, mjv_108407062, mjv_108409592		mlx_118008588, mlx_118010758, mlx_118011314, mlx_118022179, mlx_118024491, mlx_118024860, mlx_118025245, mlx_118027434	mmf_118615627, mmf_118618666, mmf_118620013, mmf_118624621, mmf_118632247, mmf_118632434, mmf_118635075, mmf_118637066	mmu_11568, mmu_12874, mmu_12876, mmu_242939, mmu_55987, mmu_56264, mmu_70574, mmu_93721	mmur_105857947, mmur_105858400, mmur_105860245, mmur_105866093, mmur_105873449, mmur_105874675, mmur_105880350, mmur_105884628, mmur_109729436	mmyo_118650129, mmyo_118658780, mmyo_118663806, mmyo_118665860, mmyo_118666079, mmyo_118669622, mmyo_118669863, mmyo_118671874	mna_107524132, mna_107525575, mna_107526849, mna_107528806, mna_107532674, mna_107539335, mna_107542055, mna_107542522	mng_MNEG_11948, mng_MNEG_3739, mng_MNEG_3740, mng_MNEG_3741, mng_MNEG_3742, mng_MNEG_9830	mnt_21384369	mpah_110318853, mpah_110322140, mpah_110326791, mpah_110330628, mpah_110330631, mpah_110330968, mpah_110331499, mpah_110336388	mpha_105830622, mpha_105833089	mpp_MICPUCDRAFT_12843		mpuf_101670808, mpuf_101676087, mpuf_101678770, mpuf_101681191, mpuf_101681781, mpuf_101681991, mpuf_101689497, mpuf_101691841			msam_119883582, msam_119888518, msam_119891126, msam_119896125, msam_119898811, msam_119899662, msam_119909985, msam_119913110, msam_119914235, msam_119916206, msam_119916412	msex_115441111, msex_115445183, msex_115455674			mtr_MTR_1g097955	mun_110541453, mun_110546097, mun_110549041, mun_110552974, mun_110553286, mun_110559449, mun_110559469, mun_110559478, mun_110562244	mus_103968823	myb_102247571, myb_102248065, myb_102248526, myb_102256354, myb_102256624, myb_102261556, myb_102262371, myb_102263369	myd_102756885, myd_102760216, myd_102761933, myd_102762285, myd_102766620, myd_102768868, myd_102770691, myd_102770875	myi_110446872, myi_110448592, myi_110464022	mze_101469424, mze_101469686, mze_101470157, mze_101471524, mze_101471745, mze_101472015, mze_101472966, mze_101480085, mze_101482580, mze_101483522, mze_101485803	nai_NECAME_06246, nai_NECAME_06247, nai_NECAME_06248, nai_NECAME_06249, nai_NECAME_11860	nau_109236874	ncc_104942018, ncc_104943010, ncc_104943195, ncc_104948015, ncc_104948053, ncc_104948491, ncc_104950792, ncc_104952646, ncc_104952648, ncc_104953333, ncc_104953335, ncc_104962900, ncc_104963808, ncc_104965076		ncol_116261947					nfu_107374118, nfu_107380397, nfu_107380535, nfu_107386863, nfu_107387796, nfu_107387875, nfu_107391873, nfu_107393301, nfu_107393671, nfu_107395676, nfu_107396996		ngi_103727151, ngi_103729256, ngi_103730489, ngi_103731905, ngi_103733166, ngi_103733927, ngi_103734980, ngi_103745080, ngi_103751132	ngr_NAEGRDRAFT_1580, ngr_NAEGRDRAFT_79374		nle_100589101, nle_100590980, nle_100591602, nle_100595544, nle_100597052, nle_100602479, nle_100603608, nle_100607178	nlu_111044577, nlu_111045750, nlu_111050394, nlu_111062089, nlu_111064421	nmea_116430378, nmea_116432339	nmel_110387118, nmel_110390954, nmel_110392788, nmel_110398417, nmel_110398672, nmel_110399891, nmel_110400181, nmel_110407962	nni_104011003, nni_104011625, nni_104012208, nni_104012843, nni_104018050, nni_104021257, nni_104022091, nni_104022611	nnu_104599966		npr_108784798, npr_108785816, npr_108788888, npr_108789679, npr_108796067, npr_108800486, npr_108802363, npr_108804545	nsy_104240271	nta_107762447, nta_107773408, nta_107809795		nto_104087394	nve_5497360, nve_5502924, nve_5513076, nve_5513584, nve_5518577, nve_5519098, nve_5519099	nvi_100122498	nvl_108563176, nvl_108563697, nvl_108563898, nvl_108564819	oaa_100073384, oaa_100078274, oaa_100078830, oaa_100078928, oaa_100080749, oaa_100087406, oaa_100091160, oaa_100091928	oas_101103413, oas_101103861, oas_101104474, oas_101119132, oas_101120287, oas_101120411, oas_101122802, oas_114117593, oas_443028	oau_116310377, oau_116311481, oau_116312820, oau_116314846, oau_116318076, oau_116323717, oau_116325713, oau_116328586, oau_116328807, oau_116329798, oau_116334014	obb_114874739, obb_114880420	obi_106873361, obi_106873734, obi_106880679	obo_105275236, obo_105280420	obr_102715673	ocu_100338043, ocu_100339843, ocu_100341432, ocu_100343425, ocu_100343872, ocu_100344758, ocu_100349485, ocu_100352623, ocu_100353513, ocu_103347346, ocu_108175425, ocu_108176236, ocu_108176913	oda_120857721, oda_120861808, oda_120866240, oda_120868874, oda_120871433, oda_120873526, oda_120873957, oda_120877503	oeu_111393795	ola_101156125, ola_101160665, ola_101160712, ola_101161584, ola_101162938, ola_101166176, ola_101168129, ola_101169896, ola_101171806, ola_101173725, ola_101174381	olu_OSTLU_4102	oml_112137512, oml_112137811, oml_112140894, oml_112141623, oml_112146320, oml_112148473, oml_112149456, oml_112153823, oml_112154450, oml_112155650, oml_112157427, oml_112162846	omy_110491814, omy_110500666, omy_110503857, omy_110504159, omy_110505936, omy_110507689, omy_110509611, omy_110510809, omy_110511271, omy_110512492, omy_110514524, omy_110517153, omy_110522818, omy_110525938, omy_110531808, omy_110536316, omy_118936622, omy_118936849, omy_118942834	onl_100534407, onl_100690553, onl_100691499, onl_100691621, onl_100694650, onl_100698903, onl_100699193, onl_100700724, onl_100701648, onl_100702784, onl_100709588	oor_101271985, oor_101280134, oor_101286327, oor_101286496, oor_101287856, oor_101288105, oor_101288119, oor_101288868	oro_101363324, oro_101372162, oro_101373219, oro_101378469, oro_101381926, oro_101382678, oro_101385133, oro_101386105	osa_4340100	ota_OT_ostta10g02050	otu_111419899, otu_111420598, otu_111421511, otu_111425958, otu_111426266	otw_112214750, otw_112220222, otw_112230872, otw_112239370, otw_112239982, otw_112240098, otw_112246916, otw_112248787, otw_112256268, otw_112260032, otw_112263920, otw_112267012	ovi_T265_14439, ovi_T265_14579	padl_103916249, padl_103916348, padl_103918532, padl_103920039, padl_103920816, padl_103920939	pale_102878597, pale_102881821, pale_102882023, pale_102882471, pale_102884706, pale_102888497, pale_102894046, pale_102895173	palz_118061796		panu_100997838, panu_101010572, panu_101011731, panu_101015352, panu_101015972, panu_101016026, panu_101018002, panu_101025410	pavi_110760284	pbar_105424849, pbar_105433737		pbi_103048116, pbi_103049853, pbi_103053305, pbi_103054238, pbi_103058963, pbi_103061644, pbi_103063247, pbi_103063983			pcad_102974139, pcad_102976023, pcad_102983339, pcad_102983536, pcad_102984187, pcad_102992242, pcad_102992832, pcad_102996164, pcad_112061948	pcan_112557565, pcan_112561933, pcan_112562506		pcf_106783784		pcoc_116225641, pcoc_116226014, pcoc_116226593, pcoc_116228028, pcoc_116231326, pcoc_116231548, pcoc_116231739, pcoc_116243178		pcw_110192185, pcw_110192741, pcw_110200932, pcw_110206575, pcw_110211047, pcw_110212286, pcw_110215500, pcw_110221112		pda_103709752	pdam_113666372, pdam_113671719, pdam_113671720, pdam_113681020, pdam_113684813, pdam_113685986		pdul_117637181	pema_pm005383g0010, pema_pm006558g0020, pema_pm020787g0020, pema_pm031121g0010	peq_110026066	peu_105139513					pflv_114545928, pflv_114546321, pflv_114548660, pflv_114548707, pflv_114550286, pflv_114551262, pflv_114556316, pflv_114563427, pflv_114566924, pflv_114569982, pflv_114570656			pgc_109852697, pgc_109863141			pgut_117655616, pgut_117658188, pgut_117659278, pgut_117659304, pgut_117662129, pgut_117670828, pgut_117676704, pgut_117677053, pgut_117678571	phai_112890674	phi_102101113, phi_102101701, phi_102103290, phi_102108432, phi_102109383, phi_102109483, phi_102110254, phi_102111561	phu_Phum_PHUM098090, phu_Phum_PHUM216210, phu_Phum_PHUM392810, phu_Phum_PHUM596800	phyp_113527128, phyp_113527392, phyp_113532257, phyp_113532697, phyp_113540663, phyp_113541382, phyp_113543576, phyp_113544333, phyp_113544894, phyp_113545065, phyp_113546076, phyp_113546897			pki_111836044, pki_111837357, pki_111842630, pki_111844282, pki_111845801, pki_111851094, pki_111851214, pki_111853053, pki_111853755, pki_111853951, pki_111857524, pki_111859138, pki_111860566, pki_111861172			plep_121938488, plep_121938680, plep_121942156, plep_121942376, plep_121942848, plep_121944166, plep_121947908, plep_121953953, plep_121959210, plep_121959213, plep_121961682, plep_121962001, plep_121964764	pleu_114691458, pleu_114692632, pleu_114693315, pleu_114693981, pleu_114699490, pleu_114701081, pleu_114702048, pleu_114706457		pmac_106712962, pmac_106712963, pmac_106714818, pmac_106717926	pmaj_107199385, pmaj_107202678, pmaj_107203328, pmaj_107204719, pmaj_107206689, pmaj_107207159, pmaj_107212948, pmaj_107213867	pmax_117326196, pmax_117332640, pmax_117332941, pmax_117333121	pmoa_120497955, pmoa_120499768, pmoa_120500016, pmoa_120502201, pmoa_120505266, pmoa_120507687, pmoa_120509452, pmoa_120511596	pmua_114585178, pmua_114585585, pmua_114597402, pmua_114597618, pmua_114603765, pmua_114604245, pmua_114604300, pmua_114604314, pmua_114605044	pmum_103336220	pmur_107284409, pmur_107285946, pmur_107286238, pmur_107287742, pmur_107290874, pmur_107298419, pmur_107299930, pmur_107301922		pon_100171502, pon_100436717, pon_100445484, pon_100448102, pon_100449373, pon_100451568, pon_100458397, pon_100460388	pop_18096169, pop_7469245	pov_109626555, pov_109626591, pov_109627019, pov_109627247, pov_109630253, pov_109633196, pov_109634703, pov_109636232, pov_109638274, pov_109641098, pov_109646163		ppad_109252308, ppad_109255186, ppad_109262444, ppad_109267870, ppad_109269731, ppad_109270485, ppad_109272764, ppad_109274791	pper_18767851		ppot_106105530, ppot_106106028, ppot_106108528	ppp_112278403, ppp_112283687, ppp_112293415	pps_100969689, pps_100972026, pps_100975685, pps_100977539, pps_100980450, pps_100983801, pps_100989466, pps_100994885	ppyr_116161469, ppyr_116162581, ppyr_116165092, ppyr_116168537, ppyr_116177988	prap_110995092, prap_110997051, prap_110998514	pret_103458201, pret_103459312, pret_103460607, pret_103464303, pret_103470591, pret_103471686, pret_103473197, pret_103474532, pret_103480446, pret_103481278, pret_103481576			psom_113283241	pspa_121295375, pspa_121298356, pspa_121302313, pspa_121303071, pspa_121308674, pspa_121317975, pspa_121320079, pspa_121322021, pspa_121322279, pspa_121322832, pspa_121324970, pspa_121325968, pspa_121326297, pspa_121330376		pss_102446850, pss_102449554, pss_102453241, pss_102454025, pss_102462593, pss_102463630, pss_112544093		pteh_111520767, pteh_111528611, pteh_111538692, pteh_111538990, pteh_111548086, pteh_111550777, pteh_111552254, pteh_111553644	ptep_107446375, ptep_107447793, ptep_107448812, ptep_107451613, ptep_122268684	ptg_102949937, ptg_102950048, ptg_102952199, ptg_102964772, ptg_102966302, ptg_102967223, ptg_102969754, ptg_102973010			ptr_107966811, ptr_450801, ptr_452067, ptr_454557, ptr_461592, ptr_463922, ptr_469862, ptr_471140	pvir_120670452, pvir_120702584	pvm_113808630, pvm_113808692, pvm_113813967, pvm_113827202, pvm_113827205, pvm_113829799, pvm_113829800	pvt_110070152, pvt_110075131, pvt_110083481, pvt_110084028, pvt_110084275, pvt_110084321, pvt_110085520, pvt_110086611, pvt_110087218	pvu_PHAVU_007G083600g		pvy_116109968	pxb_103927896, pxb_103929078, pxb_108865690	pxu_106115889, pxu_106117845, pxu_106125479	pxy_105382852, pxy_105384432, pxy_105388226, pxy_105391574, pxy_105394772		qlo_115975510, qlo_115975518	qsu_112019307	ray_107499779, ray_107501207, ray_107507748, ray_107509040, ray_107510719, ray_107512364, ray_107512675, ray_107513223, ray_107515593, ray_107515906	rbb_108517294, rbb_108519597, rbb_108521930, rbb_108529990, rbb_108532256, rbb_108535064, rbb_108543222, rbb_108544014	rcn_112172087	rcu_8283215	rmd_113550382, rmd_113554587, rmd_113555251, rmd_113556847	rmp_119161543, rmp_119163855, rmp_119174076, rmp_119176760, rmp_119182544	rno_25306, rno_25669, rno_293566, rno_296156, rno_305494, rno_314855, rno_365466, rno_83575	rro_104656557, rro_104657639, rro_104658666, rro_104663436, rro_104665980, rro_104671139, rro_104674624, rro_104678978	rsan_119382704, rsan_119389399, rsan_119389501, rsan_119389506, rsan_119390058, rsan_119399555, rsan_119399827, rsan_119400022, rsan_119405712	rsz_108832518, rsz_108843298	rtp_109914527, rtp_109915800, rtp_109917197, rtp_109917379, rtp_109918746, rtp_109924839, rtp_109925295, rtp_109928784, rtp_109932923, rtp_109933167, rtp_109934683	sacu_s0002.g000869, sacu_s0058.g014999	salp_111954811, salp_111957571, salp_111959355, salp_111960387, salp_111960888, salp_111964478, salp_111965508, salp_111967519, salp_111974979, salp_111977708, salp_111982774, salp_112071968, salp_112076571, salp_112079471	sanh_107655967, sanh_107664935, sanh_107665781, sanh_107666948, sanh_107669712, sanh_107671499, sanh_107674389, sanh_107675205, sanh_107677364, sanh_107678553, sanh_107684044, sanh_107690421, sanh_107691571, sanh_107702282, sanh_107702463, sanh_107702862, sanh_107704136		sasa_100196707, sasa_100380725, sasa_106562983, sasa_106568484, sasa_106576655, sasa_106577304, sasa_106577565, sasa_106580579, sasa_106581036, sasa_106584911, sasa_106584939, sasa_106592377, sasa_106592880, sasa_106594053, sasa_106594914, sasa_106602098, sasa_106602129, sasa_106608661, sasa_106611569, sasa_106611648, sasa_106612847	sbi_8068763	sbq_101034539, sbq_101040778, sbq_101050699, sbq_101051920, sbq_101052617, sbq_101052861, sbq_101053238, sbq_101053747	scan_103813678, scan_103813774, scan_103813898, scan_103820140, scan_103822710, scan_103823976, scan_103824649, scan_103826220		sclv_120331015, sclv_120336645, sclv_120341665, sclv_120347184		sdm_118184077, sdm_118184900, sdm_118184990, sdm_118190855	sdu_111216731, sdu_111217987, sdu_111220087, sdu_111220291, sdu_111224052, sdu_111224538, sdu_111225568, sdu_111231937, sdu_111232593, sdu_111233022, sdu_111239655	sfm_108924563, sfm_108925702, sfm_108930919, sfm_108932207, sfm_108932769, sfm_108935856, sfm_108936551, sfm_108938683, sfm_108939742, sfm_108940322, sfm_108940406	sgh_107548278, sgh_107548348, sgh_107552556, sgh_107562362, sgh_107566747, sgh_107567841, sgh_107569505, sgh_107571966, sgh_107572287, sgh_107575868, sgh_107578777, sgh_107579274, sgh_107581572, sgh_107581996, sgh_107585576, sgh_107587055, sgh_107587220, sgh_107590974, sgh_107591555, sgh_107592607, sgh_107602228	shon_118983457, shon_118985618, shon_118987387, shon_118989365, shon_118990537, shon_118995374, shon_118999526, shon_119003732	shr_100917380, shr_100921178, shr_100923705, shr_100924516, shr_100927885, shr_100928061, shr_111721570, shr_116421907		shx_MS3_0013170, shx_MS3_0020706	sind_105158894	sita_101762019	sko_100367428, sko_100368040, sko_100372562, sko_100375345, sko_100375539, sko_102804536		slal_111644990, slal_111657127, slal_111657367, slal_111657389, slal_111657770, slal_111659480, slal_111660186, slal_111664616, slal_111665929, slal_111668121, slal_111670694, slal_111670788, slal_111672817, slal_111673491		sluc_116034347, sluc_116041776, sluc_116045761, sluc_116047906, sluc_116048296, sluc_116049027, sluc_116057280, sluc_116057383, sluc_116061352, sluc_116061461, sluc_116062458	sly_101256583		smm_Smp_142190, smm_Smp_159890, smm_Smp_182620, smm_Smp_193530	smo_SELMODRAFT_114427, smo_SELMODRAFT_92669		soc_105199087, soc_105199420	soe_110792166	sot_102582791			spen_107018317	spis_111324602, spis_111327875, spis_111335317, spis_111335328, spis_111336557, spis_111342677		spu_105438690, spu_115919038, spu_580514, spu_590436, spu_593440, spu_757239	sre_PTSG_06583	srx_107708467, srx_107710685, srx_107712018, srx_107713140, srx_107715519, srx_107722209, srx_107722622, srx_107728505, srx_107731961, srx_107743672, srx_107744773, srx_107745061, srx_107750334, srx_107750458, srx_107751625, srx_107752940, srx_107755523, srx_107756828	ssc_100037304, ssc_100153578, ssc_100157984, ssc_100512144, ssc_100517495, ssc_100628221, ssc_110262047, ssc_733628			tad_TRIADDRAFT_18200, tad_TRIADDRAFT_28479, tad_TRIADDRAFT_32385, tad_TRIADDRAFT_33120, tad_TRIADDRAFT_35864, tad_TRIADDRAFT_36680, tad_TRIADDRAFT_55803						tca_100142054, tca_103314076, tca_655207, tca_661126	tcc_18592698		tdc_119287820, tdc_119331388, tdc_119333062			tfn_117065337, tfn_117067645, tfn_117068551, tfn_117068618, tfn_117073296, tfn_117085081, tfn_117086096, tfn_117089768			tgu_100219416, tgu_100219567, tgu_100221584, tgu_100225708, tgu_100228509, tgu_100231475, tgu_101233595, tgu_105760697, tgu_116809159	thj_104800090					tmu_101340515, tmu_101341424, tmu_101342305, tmu_101345198, tmu_101345650, tmu_101346086, tmu_101349661, tmu_101353904	tng_GSTEN00004531G001, tng_GSTEN00007231G001, tng_GSTEN00008636G001, tng_GSTEN00010092G001, tng_GSTEN00019236G001, tng_GSTEN00019939G001, tng_GSTEN00021803G001, tng_GSTEN00022627G001, tng_GSTEN00024518G001, tng_GSTEN00025396G001, tng_GSTEN00034650G001, tng_GSTEN00035916G001, tng_GSTEN00036442G001	tnl_113498506, tnl_113502436, tnl_113502763	tod_119231217, tod_119232899, tod_119233372, tod_119233594, tod_119234912, tod_119247527, tod_119257954, tod_119260586								tru_101062215, tru_101062514, tru_101063492, tru_101064552, tru_101064853, tru_101065920, tru_101070693, tru_101073065, tru_101075502, tru_101076828, tru_101078731	tsp_Tsp_00258, tsp_Tsp_00638, tsp_Tsp_07700, tsp_Tsp_12941	tsr_106537857, tsr_106538065, tsr_106545768, tsr_106545879, tsr_106547205, tsr_106547694, tsr_106550762, tsr_106555326	tst_117867384, tst_117872869, tst_117877725, tst_117877985, tst_117878114, tst_117878530, tst_117880168, tst_117880507		tup_102471408, tup_102474632, tup_102482407, tup_102486470, tup_102489623, tup_102494307, tup_102496518, tup_102499941, tup_102501876	tut_107360791, tut_107369162, tut_107369460				twl_119993562	uah_113245674, uah_113251825, uah_113252026, uah_113255825, uah_113256293, uah_113257815, uah_113258408, uah_113269090		umr_103656872, umr_103657979, umr_103658128, umr_103667395, umr_103674382, umr_103674687, umr_103676448, umr_103677081			var_108326385	vcn_VOLCADRAFT_87144, vcn_VOLCADRAFT_90763		vde_111244818, vde_111248153, vde_111253535	vem_105562695, vem_105564077	vja_111266087, vja_111266374, vja_111272575, vja_111273015	vlg_121473071, vlg_121478099, vlg_121481598, vlg_121484114, vlg_121485605, vlg_121488999, vlg_121489791, vlg_121491248		vra_106772299	vri_117906653	vun_114192081	vvi_100249088	vvp_112911683, vvp_112914786, vvp_112920516, vvp_112922195, vvp_112926935, vvp_112928826, vvp_112930108, vvp_112933188			xco_114133445, xco_114133791, xco_114139537, xco_114144234, xco_114145058, xco_114150176, xco_114151892, xco_114152035, xco_114154081, xco_114157567, xco_114161096	xgl_120785675, xgl_120791636, xgl_120794083, xgl_120794884, xgl_120795292, xgl_120797152, xgl_120797619, xgl_120800070, xgl_120800168, xgl_120805293, xgl_120806332	xhe_116708196, xhe_116708761, xhe_116714704, xhe_116719994, xhe_116720410, xhe_116724729, xhe_116726731, xhe_116727152, xhe_116729192, xhe_116732921, xhe_116736968	xla_100137658, xla_100158368, xla_100158417, xla_108696975, xla_108697374, xla_108697412, xla_108697962, xla_108704071, xla_108706528, xla_108707943, xla_108708851, xla_108711091, xla_108711585, xla_108712729, xla_108713154, xla_398791	xma_102218156, xma_102218419, xma_102224080, xma_102226077, xma_102227125, xma_102228554, xma_102230608, xma_102231008, xma_102231668, xma_102232385, xma_102233608	xtr_100127580, xtr_100127849, xtr_100135269, xtr_100170588, xtr_100487254, xtr_100487826, xtr_496721, xtr_550020		zce_119830712, zce_119831258, zce_119833882	zju_107421597, zju_107421610, zju_112492604	zma_100278138, zma_100303788, zma_109939978		zne_110826868, zne_110828034, zne_110831202, zne_110838058			zvi_118077789, zvi_118078456, zvi_118083642, zvi_118083969, zvi_118090968, zvi_118094020, zvi_118096451, zvi_118096854, zvi_118097044
OG0000577			0003_KAF6002858.1, 0003_KAF6002973.1	0004_XP_005537019.1, 0004_XP_005537200.1, 0004_XP_005539293.1, 0004_XP_005539329.1	0005_jgi|Galph1|1102|GphlegSOOS_G5918.1, 0005_jgi|Galph1|1103|GphlegSOOS_G5912.1, 0005_jgi|Galph1|111|GphlegSOOS_G4819.1, 0005_jgi|Galph1|1997|GphlegSOOS_G698.1, 0005_jgi|Galph1|226|GphlegSOOS_G4962.1, 0005_jgi|Galph1|2306|GphlegSOOS_G970.1, 0005_jgi|Galph1|2400|GphlegSOOS_G1036.1, 0005_jgi|Galph1|2412|GphlegSOOS_G1062.1, 0005_jgi|Galph1|2522|GphlegSOOS_G1207.1, 0005_jgi|Galph1|2885|GphlegSOOS_G1557.1, 0005_jgi|Galph1|3362|GphlegSOOS_G2007.1, 0005_jgi|Galph1|3479|GphlegSOOS_G2164.1, 0005_jgi|Galph1|3577|GphlegSOOS_G2196.1, 0005_jgi|Galph1|3810|GphlegSOOS_G2457.1, 0005_jgi|Galph1|3865|GphlegSOOS_G2548.1, 0005_jgi|Galph1|3977|GphlegSOOS_G2585.1, 0005_jgi|Galph1|4077|GphlegSOOS_G2716.1, 0005_jgi|Galph1|4139|GphlegSOOS_G2867.1, 0005_jgi|Galph1|4165|GphlegSOOS_G2816.1, 0005_jgi|Galph1|4272|GphlegSOOS_G2879.1, 0005_jgi|Galph1|5113|GphlegSOOS_G3701.1, 0005_jgi|Galph1|5222|GphlegSOOS_G3803.1, 0005_jgi|Galph1|5335|GphlegSOOS_G3962.1, 0005_jgi|Galph1|620|GphlegSOOS_G5329.1, 0005_jgi|Galph1|737|GphlegSOOS_G5451.1	0006_XP_005702384.1, 0006_XP_005704318.1, 0006_XP_005704790.1, 0006_XP_005705787.1, 0006_XP_005706395.1, 0006_XP_005706641.1, 0006_XP_005706717.1, 0006_XP_005706791.1, 0006_XP_005706814.1, 0006_XP_005707051.1, 0006_XP_005707124.1, 0006_XP_005707553.1, 0006_XP_005707889.1, 0006_XP_005708179.1, 0006_XP_005708768.1, 0006_XP_005708817.1, 0006_XP_005709083.1, 0006_XP_005709206.1		0008_KAA8499835.1	0009_PRCOL_00004685_RA	0010_Bobra.0018s0106.1.p, 0010_Bobra.0192s0041.1.p, 0010_Bobra.0192s0042.1.p, 0010_Bobra.0198s0001.1.p, 0010_Bobra.0826s0001.1.p, 0010_Bobra.247_3s0018.1.p	0012_Cz06g35020.t1, 0012_Cz07g01060.t1, 0012_Cz13g05200.t1, 0012_Cz19g08020.t1, 0012_Cz19g08030.t1	0013_jgi_Coc_C169_1_16544_e_gw1.10.88.1, 0013_jgi_Coc_C169_1_53267_estExt_fgenesh1_pm.C_60170, 0013_jgi_Coc_C169_1_54617_estExt_fgenesh1_pm.C_180122, 0013_jgi_Coc_C169_1_56561_Genemark1.5590_g, 0013_jgi_Coc_C169_1_57888_Genemark1.6917_g			0020_GAQ78613.1, 0020_GAQ81563.1, 0020_GAQ81972.1, 0020_GAQ91948.1		0022_SM000008S22376, 0022_SM000024S07797, 0022_SM000046S16417, 0022_SM000047S16891, 0022_SM000066S20457, 0022_SM000229S07494	0023_ME000158S01668, 0023_ME000331S05603	0024_AagrBONN_evm.model.Sc2ySwM_228.4757.1, 0024_AagrBONN_evm.model.Sc2ySwM_344.1127.1, 0024_AagrBONN_evm.model.Sc2ySwM_344.3514.1	0025_Apun_evm.model.utg000023l.530.1, 0025_Apun_evm.model.utg000028l.209.1, 0025_Apun_evm.model.utg000107l.353.1, 0025_Apun_evm.model.utg000168l.133.1	0026_CepurGG1.12G025400.1.p, 0026_CepurGG1.3G261200.1.p, 0026_CepurGG1.4G136500.1.p, 0026_CepurGG1.8G103200.1.p, 0026_CepurGG1.9G083300.1.p, 0026_CepurGG1.9G091800.1.p	0027_Mp2g09810.1, 0027_Mp2g20600.1, 0027_Mp2g20610.1, 0027_Mp2g20620.1, 0027_Mp2g20630.1, 0027_Mp2g20640.1, 0027_Mp2g20650.1, 0027_Mp4g02230.1	0029_Sphfalx0003s0381.1.p, 0029_Sphfalx0012s0181.1.p, 0029_Sphfalx0012s0181.2.p, 0029_Sphfalx0026s0004.1.p, 0029_Sphfalx0037s0008.1.p, 0029_Sphfalx0043s0036.1.p, 0029_Sphfalx0083s0064.1.p, 0029_Sphfalx0146s0049.1.p, 0029_Sphfalx0205s0009.1.p	0030_Sphmag01G195700.1.p, 0030_Sphmag03G005900.1.p, 0030_Sphmag03G090700.1.p, 0030_Sphmag03G090700.2.p, 0030_Sphmag03G090700.3.p, 0030_Sphmag07G069100.1.p, 0030_Sphmag13G025300.1.p, 0030_Sphmag14G018900.1.p, 0030_Sphmag17G074700.1.p, 0030_Sphmag17G074700.2.p, 0030_Sphmag17G074700.3.p, 0030_Sphmag18G076300.1.p	0035_Thupl.28230260s0001.1.p, 0035_Thupl.28739449s0001.1.p, 0035_Thupl.29377028s0001.1.p, 0035_Thupl.29377028s0002.1.p, 0035_Thupl.29377028s0003.1.p, 0035_Thupl.29377028s0003.2.p, 0035_Thupl.29377028s0003.3.p, 0035_Thupl.29377028s0003.4.p, 0035_Thupl.29377028s0003.5.p, 0035_Thupl.29377028s0004.1.p, 0035_Thupl.29377597s0016.1.p, 0035_Thupl.29377597s0016.2.p, 0035_Thupl.29377597s0016.3.p, 0035_Thupl.29378478s0001.1.p, 0035_Thupl.29378478s0001.2.p, 0035_Thupl.29380631s0003.1.p, 0035_Thupl.29380631s0004.1.p, 0035_Thupl.29380631s0005.1.p, 0035_Thupl.29380631s0006.1.p, 0035_Thupl.29380631s0007.1.p, 0035_Thupl.29380631s0008.1.p, 0035_Thupl.29380631s0009.1.p, 0035_Thupl.29380631s0009.2.p, 0035_Thupl.29380631s0010.1.p, 0035_Thupl.29381445s0010.1.p, 0035_Thupl.29381445s0011.1.p, 0035_Thupl.29381445s0011.2.p, 0035_Thupl.29381445s0012.1.p, 0035_Thupl.29381445s0013.1.p, 0035_Thupl.29381445s0014.1.p, 0035_Thupl.29381445s0015.1.p, 0035_Thupl.29381445s0016.1.p, 0035_Thupl.29381445s0017.1.p	0036_PGL00005147, 0036_PGL00016470, 0036_PGL00016927, 0036_PGL00024808, 0036_PGL00028635	0037_PAB00000070, 0037_PAB00008641, 0037_PAB00013866, 0037_PAB00013867, 0037_PAB00013891, 0037_PAB00022463, 0037_PAB00022799, 0037_PAB00024769, 0037_PAB00027429, 0037_PAB00027430, 0037_PAB00027448, 0037_PAB00027449, 0037_PAB00031286, 0037_PAB00032838, 0037_PAB00033338, 0037_PAB00035514, 0037_PAB00035721, 0037_PAB00038931, 0037_PAB00039207, 0037_PAB00044766, 0037_PAB00045411, 0037_PAB00045504, 0037_PAB00048283, 0037_PAB00048926, 0037_PAB00049717, 0037_PAB00054747, 0037_PAB00056157, 0037_PAB00064314	0038_PSI00000146, 0038_PSI00002517, 0038_PSI00008620, 0038_PSI00009693, 0038_PSI00018192	0039_PPI00001329, 0039_PPI00001569, 0039_PPI00005482, 0039_PPI00005483, 0039_PPI00010929, 0039_PPI00021118, 0039_PPI00022338, 0039_PPI00023424, 0039_PPI00023672, 0039_PPI00025174, 0039_PPI00032767, 0039_PPI00033145, 0039_PPI00033275, 0039_PPI00034009, 0039_PPI00034459, 0039_PPI00034741, 0039_PPI00034762, 0039_PPI00035382, 0039_PPI00035824, 0039_PPI00035945, 0039_PPI00036088, 0039_PPI00042347, 0039_PPI00067396, 0039_PPI00067946, 0039_PPI00068303, 0039_PPI00068592, 0039_PPI00068714, 0039_PPI00072129, 0039_PPI00074319, 0039_PPI00075114, 0039_PPI00076138	0040_PSY00001520, 0040_PSY00010219, 0040_PSY00014920, 0040_PSY00018555, 0040_PSY00019007, 0040_PSY00019379, 0040_PSY00019610, 0040_PSY00019790, 0040_PSY00022347, 0040_PSY00029650, 0040_PSY00029970, 0040_PSY00031327, 0040_PSY00031872, 0040_PSY00032734, 0040_PSY00033594, 0040_PSY00035227	0041_PTA00002215, 0041_PTA00008185, 0041_PTA00008186, 0041_PTA00008187, 0041_PTA00008188, 0041_PTA00011344, 0041_PTA00014876, 0041_PTA00014880, 0041_PTA00020455, 0041_PTA00020460, 0041_PTA00023975, 0041_PTA00027770, 0041_PTA00029637, 0041_PTA00030782, 0041_PTA00030783, 0041_PTA00030786, 0041_PTA00033768, 0041_PTA00033769, 0041_PTA00033837, 0041_PTA00036108, 0041_PTA00036260, 0041_PTA00040511, 0041_PTA00046660, 0041_PTA00049485, 0041_PTA00050765, 0041_PTA00050766, 0041_PTA00051980, 0041_PTA00051981, 0041_PTA00056387, 0041_PTA00058931, 0041_PTA00059199, 0041_PTA00062595, 0041_PTA00066865, 0041_PTA00069792, 0041_PTA00073033, 0041_PTA00075264, 0041_PTA00078691, 0041_PTA00079630, 0041_PTA00082271, 0041_PTA00083870	0042_PME00006844, 0042_PME00006930, 0042_PME00017370, 0042_PME00018065, 0042_PME00018183, 0042_PME00024922, 0042_PME00078389, 0042_PME00078390, 0042_PME00078395, 0042_PME00081521, 0042_PME00113633, 0042_PME00147947		0044_TBA00005068, 0044_TBA00025966, 0044_TBA00029228, 0044_TBA00030380, 0044_TBA00030769	0045_CMI00002451, 0045_CMI00002452, 0045_CMI00003961, 0045_CMI00010138, 0045_CMI00010257, 0045_CMI00013413, 0045_CMI00018007	0046_GBI00020109, 0046_GBI00022627, 0046_GBI00022628, 0046_GBI00028643, 0046_GBI00028658, 0046_GBI00028821	0143_tig00000057_g85.t1	Zyci1559_8172|UTEX1559_02614.1	Zyci1560_9045|UTEX1560_03144.1	Zyci6981a_10009|Zci_02306.1	Zyci6981b_19893|Zci1a_42861.1	aaf_AURANDRAFT_34585, aaf_AURANDRAFT_34593, aaf_AURANDRAFT_65557			aalt_CC77DRAFT_1021843, aalt_CC77DRAFT_12990, aalt_CC77DRAFT_416993, aalt_CC77DRAFT_590037, aalt_CC77DRAFT_993519			abe_ARB_02508, abe_ARB_02967, abe_ARB_06266	abp_AGABI1DRAFT116331, abp_AGABI1DRAFT131117, abp_AGABI1DRAFT76554, abp_AGABI1DRAFT86289	abv_AGABI2DRAFT121489, abv_AGABI2DRAFT183903, abv_AGABI2DRAFT191164, abv_AGABI2DRAFT196266	acan_ACA1_131460, acan_ACA1_300830, acan_ACA1_341100, acan_ACA1_360390					act_ACLA_048580, act_ACLA_054810, act_ACLA_069680, act_ACLA_081900				adl_AURDEDRAFT_116037, adl_AURDEDRAFT_130133, adl_AURDEDRAFT_157766, adl_AURDEDRAFT_169310, adl_AURDEDRAFT_169429, adl_AURDEDRAFT_171029, adl_AURDEDRAFT_172302, adl_AURDEDRAFT_186496, adl_AURDEDRAFT_188939, adl_AURDEDRAFT_19660, adl_AURDEDRAFT_89278	adu_107459366, adu_107460574, adu_107463699, adu_107466297, adu_107466306, adu_107473522, adu_107473656, adu_107474009, adu_107484095, adu_107484098, adu_107493054, adu_110281276		afm_AFUA_2G10690, afm_AFUA_4G03610, afm_AFUA_4G09210, afm_AFUA_5G01320, afm_AFUA_6G07750	afv_AFLA_000897, afv_AFLA_001521, afv_AFLA_006970, afv_AFLA_007674, afv_AFLA_007964, afv_AFLA_010424, afv_AFLA_012414			ago_AGOS_ADR197W, ago_AGOS_AER386W, ago_AGOS_AFR442C		ahf_112696318, ahf_112696359, ahf_112703340, ahf_112708325, ahf_112709663, ahf_112711275, ahf_112711277, ahf_112718944, ahf_112721583, ahf_112721599, ahf_112727049, ahf_112727203, ahf_112729235, ahf_112729717, ahf_112729724, ahf_112732719, ahf_112738611, ahf_112740760, ahf_112741654, ahf_112741957, ahf_112741958, ahf_112751962, ahf_112755876, ahf_112762436, ahf_112763802, ahf_112775640, ahf_112777096, ahf_112779407, ahf_112779930, ahf_112794809, ahf_112794810, ahf_112796672	aip_107608277, aip_107610118, aip_107616796, aip_107617866, aip_107619226, aip_107619703, aip_107626830, aip_107626837, aip_107628223, aip_107628255, aip_107628338, aip_107638411, aip_107639237, aip_107639240, aip_107644970, aip_107645262, aip_110269978	aje_HCAG_05678, aje_HCAG_07189, aje_HCAG_08829	ajm_119053340			alsp_Aspi01Gene08570, alsp_Aspi01Gene20522, alsp_Aspi01Gene25638, alsp_Aspi01Gene25639, alsp_Aspi01Gene25640, alsp_Aspi01Gene27019, alsp_Aspi01Gene27021, alsp_Aspi01Gene28830, alsp_Aspi01Gene33524, alsp_Aspi01Gene38462, alsp_Aspi01Gene46087, alsp_Aspi01Gene48970, alsp_Aspi01Gene48977, alsp_Aspi01Gene50093	aly_110224160, aly_110226172, aly_110230231, aly_9298837, aly_9298838, aly_9298939, aly_9298941, aly_9299738, aly_9301502, aly_9301503, aly_9312334, aly_9315487, aly_9317692, aly_9323704, aly_9326476						ang_ANI_1_1172124, ang_ANI_1_1748094, ang_ANI_1_1812184, ang_ANI_1_1848144, ang_ANI_1_1906104, ang_ANI_1_2274184, ang_ANI_1_2762024, ang_ANI_1_330024, ang_ANI_1_3406014, ang_ANI_1_962164	ani_AN0217.2, ani_AN1612.2, ani_AN2864.2, ani_AN5549.2, ani_AN5935.2		aof_109824801, aof_109841934, aof_109842361, aof_109848570	aor_AO090003000167, aor_AO090003000787, aor_AO090011000572, aor_AO090020000236, aor_AO090023000626, aor_AO090038000144	api_103311082				aprc_113846199, aprc_113846873, aprc_113856273, aprc_113858857, aprc_113861482, aprc_113863693, aprc_113871004, aprc_113871052, aprc_113872038	apro_F751_3924, apro_F751_3926						ath_AT1G20860, ath_AT1G76430, ath_AT2G32830, ath_AT2G38940, ath_AT3G54700, ath_AT4G08878, ath_AT4G08895, ath_AT5G43340, ath_AT5G43350, ath_AT5G43360, ath_AT5G43370	atr_18422793, atr_18422941, atr_18429855, atr_18432377	ats_109735446, ats_109739042, ats_109745935, ats_109745936, ats_109745937, ats_109747370, ats_109747371, ats_109749240, ats_109755495, ats_109755502, ats_109761397, ats_109773182, ats_109774161, ats_109774168, ats_109774169, ats_109787258	azfi_s0017.g014662, azfi_s0017.g014671, azfi_s0017.g014681, azfi_s0040.g026571, azfi_s0045.g029878, azfi_s0046.g030223, azfi_s0075.g037547, azfi_s0356.g066750, azfi_s0705.g082690				bbrx_BRETT_000085, bbrx_BRETT_000922, bbrx_BRETT_001910, bbrx_BRETT_003992, bbrx_BRETT_004915, bbrx_BRETT_004916		bcom_BAUCODRAFT_125424, bcom_BAUCODRAFT_125794, bcom_BAUCODRAFT_141348, bcom_BAUCODRAFT_263334, bcom_BAUCODRAFT_29991, bcom_BAUCODRAFT_356761, bcom_BAUCODRAFT_396872, bcom_BAUCODRAFT_78869, bcom_BAUCODRAFT_95153	bdi_100820972, bdi_100821271, bdi_100824021, bdi_100835606, bdi_100836010, bdi_100839834, bdi_100839916, bdi_100842873, bdi_100844504, bdi_100844713, bdi_100845257, bdi_100846778, bdi_112269811			bfu_BCIN_02g03560, bfu_BCIN_02g04840, bfu_BCIN_03g09020, bfu_BCIN_04g03990, bfu_BCIN_06g04700, bfu_BCIN_11g03570, bfu_BCIN_13g02780	bgh_BDBG_00693, bgh_BDBG_04369, bgh_BDBG_17190, bgh_BDBG_17191		bhj_120069091, bhj_120070137, bhj_120070333, bhj_120076427, bhj_120076702, bhj_120078040, bhj_120078244, bhj_120085064, bhj_120091379							bna_106347288, bna_106350966, bna_106350967, bna_106350968, bna_106352497, bna_106355343, bna_106355696, bna_106356528, bna_106356529, bna_106362574, bna_106362907, bna_106364316, bna_106364318, bna_106364323, bna_106364324, bna_106364326, bna_106364327, bna_106364328, bna_106378256, bna_106378259, bna_106379564, bna_106379565, bna_106379632, bna_106381414, bna_106388022, bna_106397575, bna_106403887, bna_106406370, bna_106406371, bna_106408420, bna_106408421, bna_106408422, bna_106409829, bna_106409832, bna_106409892, bna_106409933, bna_106410941, bna_106413102, bna_106414632, bna_106414675, bna_106416268, bna_106421225, bna_106421248, bna_106421276, bna_106421328, bna_106421564, bna_106421565, bna_106421598, bna_106424934, bna_106424952, bna_106443590, bna_106443959, bna_106443960, bna_106445481, bna_106447690, bna_106449663, bna_106450094, bna_106450225, bna_106450979, bna_106450980, bna_106454651, bna_111197943, bna_111206973, bna_111206974, bna_111215202, bna_111215824	bnn_FOA43_001569, bnn_FOA43_001593	boe_106298161, boe_106298163, boe_106299028, boe_106299240, boe_106302935, boe_106303544, boe_106304107, boe_106310418, boe_106310483, boe_106314459, boe_106316522, boe_106316543, boe_106316581, boe_106322129, boe_106322609, boe_106324129, boe_106325358, boe_106325513, boe_106325939, boe_106333379, boe_106336287, boe_106336982, boe_106340314, boe_106340381, boe_106342409, boe_106342410, boe_106344489, boe_106344490		bor_COCMIDRAFT_100931, bor_COCMIDRAFT_104132, bor_COCMIDRAFT_3010, bor_COCMIDRAFT_80800, bor_COCMIDRAFT_9143			brp_103827975, brp_103827976, brp_103828127, brp_103830612, brp_103832102, brp_103832104, brp_103832105, brp_103835772, brp_103839238, brp_103839243, brp_103839244, brp_103839245, brp_103839273, brp_103839334, brp_103841373, brp_103848815, brp_103848817, brp_103848818, brp_103848822, brp_103848874, brp_103853028, brp_103857471, brp_103857831, brp_103863214, brp_103865502, brp_103865697, brp_103867069, brp_103867070, brp_103867071, brp_103872957, brp_117128376	bsc_COCSADRAFT_122613, bsc_COCSADRAFT_134154, bsc_COCSADRAFT_142537, bsc_COCSADRAFT_307448, bsc_COCSADRAFT_336925				bvg_104887945, bvg_104887947, bvg_104887948, bvg_104887949, bvg_104887951, bvg_104887952, bvg_104887953, bvg_104888076, bvg_104888077, bvg_104888079, bvg_104892046, bvg_104892546, bvg_104894657, bvg_104900851, bvg_104902970	bze_COCCADRAFT_100045, bze_COCCADRAFT_30352, bze_COCCADRAFT_3726, bze_COCCADRAFT_614, bze_COCCADRAFT_98879		cal_CAALFM_C111480WA, cal_CAALFM_C206590CA, cal_CAALFM_C500870CA, cal_CAALFM_C500880CA, cal_CAALFM_C500890CA	cam_101490150, cam_101490799, cam_101492211, cam_101494468, cam_101497071, cam_101502114, cam_101504714, cam_101509294, cam_101514235, cam_101514337, cam_101515444	cann_107848587, cann_107848588, cann_107854959, cann_107864586, cann_107866602, cann_107866766, cann_107868451, cann_107875069, cann_107875070			caur_CJI97_000504, caur_CJI97_001140, caur_CJI97_001786, caur_CJI97_002942, caur_CJI97_003273			ccaj_109787673, ccaj_109792317, ccaj_109794804, ccaj_109796180, ccaj_109796685, ccaj_109804819, ccaj_109805311, ccaj_109808648, ccaj_109813323, ccaj_109813542, ccaj_109817077, ccaj_109817079				ccav_112505716, ccav_112517832, ccav_112518095, ccav_112525414, ccav_112526063, ccav_112529225, ccav_112529257	cci_CC1G_03170, cci_CC1G_14403				cdu_CD36_10770, cdu_CD36_20910, cdu_CD36_51390, cdu_CD36_51400, cdu_CD36_51410		ceri_02G011300.1.p, ceri_02G011300.2.p, ceri_02G011300.3.p, ceri_02G011300.4.p, ceri_03G004100.1.p, ceri_03G004100.2.p, ceri_06G001300.1.p, ceri_06G001500.1.p, ceri_06G001500.2.p, ceri_06G001500.3.p, ceri_06G001800.1.p, ceri_06G001800.2.p, ceri_06G001900.1.p, ceri_06G002100.1.p, ceri_06G005200.1.p, ceri_06G005700.1.p, ceri_06G005700.2.p, ceri_09G087100.1.p, ceri_09G087100.2.p, ceri_09G087100.3.p, ceri_1Z148500.1.p, ceri_1Z148500.2.p, ceri_21G008700.1.p, ceri_34G061200.1.p		cfj_CFIO01_03082, cfj_CFIO01_03293, cfj_CFIO01_05436, cfj_CFIO01_07079, cfj_CFIO01_08121, cfj_CFIO01_11129, cfj_CFIO01_12925				cgi_CGB_C6070W, cgi_CGB_D4260C, cgi_CGB_L1260W		cgr_CAGL0A01243g, cgr_CAGL0B02475g	chat_Chrsp35S05231			cic_CICLE_v100008191m, cic_CICLE_v100008192m, cic_CICLE_v10004694mg, cic_CICLE_v10006898mg, cic_CICLE_v10007177mg, cic_CICLE_v100196272m, cic_CICLE_v10029826mg, cic_CICLE_v10033331mg	cim_CIMG_00339, cim_CIMG_01268, cim_CIMG_08126		cit_102609811, cit_102610126, cit_102613232, cit_102618052, cit_102623965, cit_102628168, cit_102630030				clu_CLUG_00507, clu_CLUG_01310, clu_CLUG_04909	clus_A9F13_03g03157, clus_A9F13_06g01144, clus_A9F13_15g01342		cmax_111467110, cmax_111467111, cmax_111474014, cmax_111474529, cmax_111480079, cmax_111480097, cmax_111483176, cmax_111499194	cme_CYME_CMM113C, cme_CYME_CMN019C, cme_CYME_CMT284C, cme_CYME_CMT333C		cmo_103483596, cmo_103483597, cmo_103484218, cmo_103488635, cmo_103490066, cmo_103493845	cmos_111430513, cmos_111432054, cmos_111432055, cmos_111437304, cmos_111443635, cmos_111447379, cmos_111459943, cmos_111463828, cmos_111463829	cmt_CCM_00851, cmt_CCM_01104, cmt_CCM_01120, cmt_CCM_02530, cmt_CCM_04581, cmt_CCM_06456, cmt_CCM_09308, cmt_CCM_09567		cnb_CNBC3220, cnb_CNBD4480, cnb_CNBG4690, cnb_CNBL1150	cne_CNC03960, cne_CND01860, cne_CNG00040, cne_CNH01210	cot_CORT_0A07490, cot_CORT_0C06990, cot_CORT_0F00580, cot_CORT_0F00590	cpap_110815118, cpap_110815917, cpap_110815927, cpap_110818214, cpap_110823240, cpap_110824811	cpep_111790175, cpep_111791255, cpep_111797238, cpep_111800215, cpep_111806708, cpep_111810344, cpep_111811936, cpep_111811945				cput_CONPUDRAFT_50362, cput_CONPUDRAFT_56038, cput_CONPUDRAFT_70962, cput_CONPUDRAFT_78913, cput_CONPUDRAFT_80509, cput_CONPUDRAFT_87985		cpw_CPC735_021620, cpw_CPC735_051320, cpw_CPC735_058560	cqi_110685539, cqi_110689151, cqi_110689437, cqi_110689438, cqi_110689439, cqi_110689440, cqi_110689539, cqi_110689540, cqi_110693077, cqi_110693080, cqi_110693081, cqi_110693114, cqi_110693130, cqi_110694055, cqi_110694057, cqi_110703960, cqi_110717565, cqi_110717783, cqi_110718135, cqi_110718146, cqi_110718177, cqi_110733127, cqi_110734364		crb_17874972, crb_17875845, crb_17875872, crb_17876022, crb_17876505, crb_17884622, crb_17886549, crb_17887995, crb_17888937, crb_17894908, crb_17899504	cre_CHLRE_02g075050v5, cre_CHLRE_16g686750v5, cre_CHLRE_16g686800v5, cre_CHLRE_16g686850v5			csat_104702405, csat_104709547, csat_104712074, csat_104713308, csat_104725119, csat_104725120, csat_104725121, csat_104725122, csat_104725124, csat_104725125, csat_104725126, csat_104725127, csat_104736909, csat_104740779, csat_104749571, csat_104751540, csat_104756440, csat_104759320, csat_104760616, csat_104760617, csat_104760618, csat_104763155, csat_104763156, csat_104771482, csat_104771483, csat_104771484, csat_104771485, csat_104771486, csat_104771487, csat_104771488, csat_104776208, csat_104781337, csat_104784270, csat_104785556, csat_104791742, csat_104792707, csat_109125217, csat_109130617				csin_114260192, csin_114260194, csin_114266237, csin_114276797, csin_114279636, csin_114279637, csin_114286185, csin_114290868, csin_114301890, csin_114301892, csin_114305845, csin_114307951, csin_114310267	csl_COCSUDRAFT_16544, csl_COCSUDRAFT_53267, csl_COCSUDRAFT_54617, csl_COCSUDRAFT_56561, csl_COCSUDRAFT_57888		csv_101205342, csv_101209582, csv_101210631, csv_101212412, csv_101213007, csv_101216693, csv_101218554	cten_CANTEDRAFT_113175, cten_CANTEDRAFT_113310, cten_CANTEDRAFT_116443	cthr_CTHT_0003630, cthr_CTHT_0042430	ctp_CTRG_01909, ctp_CTRG_04099, ctp_CTRG_05344, ctp_CTRG_05345, ctp_CTRG_05346, ctp_CTRG_05347				cvr_CHLNCDRAFT_59145, cvr_CHLNCDRAFT_59146				dcr_108196151, dcr_108200980, dcr_108202760, dcr_108209926, dcr_108211051, dcr_108212053, dcr_108216178	dct_110098884, dct_110098888, dct_110099200, dct_110099893, dct_110099901, dct_110100945, dct_110104873, dct_110108157, dct_110108307, dct_114579314	ddi_DDB_G0282311		dfa_DFA_01068			dha_DEHA2B13244g, dha_DEHA2D10802g, dha_DEHA2E14234g								dosa_Os01t0657100-01, dosa_Os01t0741300-00, dosa_Os03t0136400-01, dosa_Os03t0150500-01, dosa_Os03t0150600-01, dosa_Os03t0150800-01, dosa_Os04t0185600-00, dosa_Os04t0186400-01, dosa_Os04t0186800-00, dosa_Os04t0508751-00, dosa_Os06t0324800-01, dosa_Os06t0325200-00, dosa_Os08t0564000-01, dosa_Os10t0444600-00, dosa_Os10t0444700-01					dpp_DICPUDRAFT_59395								dsq_DICSQDRAFT_152927, dsq_DICSQDRAFT_166775, dsq_DICSQDRAFT_46451, dsq_DICSQDRAFT_52142, dsq_DICSQDRAFT_52975, dsq_DICSQDRAFT_99519						dzi_111279227, dzi_111279835, dzi_111286909, dzi_111287832, dzi_111289972, dzi_111298543, dzi_111305286, dzi_111307403, dzi_111307846, dzi_111310050, dzi_111314312, dzi_111314753						edi_EDI_031150			egr_104414508, egr_104414509, egr_104414511, egr_104414512, egr_104414513, egr_104415248, egr_104417217, egr_104423327, egr_104424469, egr_104426577, egr_104428000, egr_104448953, egr_104448954, egr_104450336, egr_104455373, egr_104455866, egr_104456102, egr_104456103, egr_104456104, egr_104456105, egr_104456106	egt_105949764, egt_105949767, egt_105949768, egt_105949771, egt_105949801, egt_105949823, egt_105949870, egt_105950210, egt_105952281, egt_105958158, egt_105962600, egt_105977712, egt_105978119	egu_105031976, egu_105039959, egu_105039964, egu_105039971, egu_105043079, egu_105043112, egu_105045093, egu_105055581, egu_105059103, egu_105061222			ehi_EHI_008030	ehx_EMIHUDRAFT_200606, ehx_EMIHUDRAFT_463311, ehx_EMIHUDRAFT_467648, ehx_EMIHUDRAFT_470911		eiv_EIN_025850, eiv_EIN_117170, eiv_EIN_118280, eiv_EIN_145790		ela_UCREL1_10803, ela_UCREL1_11756, ela_UCREL1_11818 putative mfs phospholipid transporter git1 protein, ela_UCREL1_1824, ela_UCREL1_4217, ela_UCREL1_6100, ela_UCREL1_7990						erc_Ecym_1332, erc_Ecym_1388, erc_Ecym_4062			eus_EUTSA_v10003182mg, eus_EUTSA_v10003183mg, eus_EUTSA_v10003184mg, eus_EUTSA_v10003186mg, eus_EUTSA_v10003187mg, eus_EUTSA_v10003190mg, eus_EUTSA_v10003336mg, eus_EUTSA_v10003340mg, eus_EUTSA_v10003348mg, eus_EUTSA_v10009424mg, eus_EUTSA_v10010274mg, eus_EUTSA_v10016483mg, eus_EUTSA_v10016497mg, eus_EUTSA_v10018375mg					fcy_FRACYDRAFT_184922, fcy_FRACYDRAFT_215191, fcy_FRACYDRAFT_238253		fgr_FGSG_01295, fgr_FGSG_01311, fgr_FGSG_04957, fgr_FGSG_05659, fgr_FGSG_07894, fgr_FGSG_12396	fme_FOMMEDRAFT_117616, fme_FOMMEDRAFT_118095, fme_FOMMEDRAFT_118286	fox_FOXG_00075, fox_FOXG_00090, fox_FOXG_02908, fox_FOXG_03789, fox_FOXG_04605, fox_FOXG_09224, fox_FOXG_09694, fox_FOXG_16467, fox_FOXG_17519		fpu_FPSE_01407, fpu_FPSE_01863, fpu_FPSE_06254, fpu_FPSE_10958, fpu_FPSE_11047	fve_101292357, fve_101292595, fve_101296746, fve_101299434, fve_101299463, fve_101299724, fve_101300314, fve_101303816, fve_101308824	fvr_FVEG_00041, fvr_FVEG_01425, fvr_FVEG_01440, fvr_FVEG_01756, fvr_FVEG_06825, fvr_FVEG_07746, fvr_FVEG_08777, fvr_FVEG_10125, fvr_FVEG_12069, fvr_FVEG_13225	gab_108454927, gab_108454997, gab_108462460, gab_108465072, gab_108472823, gab_108475338, gab_108475339, gab_108475583, gab_108477504, gab_108488770							ghi_107888862, ghi_107895881, ghi_107906789, ghi_107907757, ghi_107907760, ghi_107910754, ghi_107914789, ghi_107923345, ghi_107923394, ghi_107931282, ghi_107932017, ghi_107933552, ghi_107934058, ghi_107934443, ghi_107934449, ghi_107934454, ghi_107935942, ghi_107935952, ghi_107935963, ghi_107941985, ghi_107944528, ghi_107944644, ghi_107952131, ghi_107954881, ghi_107955440, ghi_107958654			glz_GLAREA_01386, glz_GLAREA_05679, glz_GLAREA_10098, glz_GLAREA_10844, glz_GLAREA_11428	gmx_100780201, gmx_100786638, gmx_100792177, gmx_100792711, gmx_100795623, gmx_100797683, gmx_100802261, gmx_100802365, gmx_100802890, gmx_100803626, gmx_100803834, gmx_100805284, gmx_100819445, gmx_100820250	gra_105762117, gra_105767308, gra_105767689, gra_105774918, gra_105781722, gra_105784948, gra_105784949, gra_105793042, gra_105793282, gra_105793479, gra_105793869, gra_105795868, gra_105795948, gra_105796073, gra_105796505, gra_105796728, gra_105798813, gra_105801425, gra_105803201	gsj_114369333, gsj_114369527, gsj_114369743, gsj_114370239, gsj_114377818, gsj_114381972, gsj_114383392, gsj_114384568, gsj_114399297, gsj_114402749, gsj_114403521, gsj_114403831, gsj_114406922, gsj_114419798	gsl_Gasu_00560, gsl_Gasu_03350, gsl_Gasu_06570, gsl_Gasu_07040, gsl_Gasu_10420, gsl_Gasu_13330, gsl_Gasu_17920, gsl_Gasu_20660, gsl_Gasu_22030, gsl_Gasu_23540, gsl_Gasu_24210, gsl_Gasu_24410, gsl_Gasu_25020, gsl_Gasu_28690, gsl_Gasu_32770, gsl_Gasu_42700, gsl_Gasu_46230, gsl_Gasu_64740	gtr_GLOTRDRAFT_131221, gtr_GLOTRDRAFT_132533, gtr_GLOTRDRAFT_139553, gtr_GLOTRDRAFT_48225, gtr_GLOTRDRAFT_68621, gtr_GLOTRDRAFT_77734, gtr_GLOTRDRAFT_80061	gtt_GUITHDRAFT_157361, gtt_GUITHDRAFT_158082, gtt_GUITHDRAFT_162709			han_110869672, han_110870891, han_110870906, han_110872261, han_110872265, han_110878271, han_110880567, han_110882156, han_110884005, han_110896616, han_110900001, han_110900002, han_110910409, han_110930869, han_110930870, han_110936892, han_110938934		hbr_110633928, hbr_110635321, hbr_110635511, hbr_110636181, hbr_110637520, hbr_110647274, hbr_110652882, hbr_110653273, hbr_110654423, hbr_110657090, hbr_110657612, hbr_110659504, hbr_110659506				hir_HETIRDRAFT_157041, hir_HETIRDRAFT_157116, hir_HETIRDRAFT_33030, hir_HETIRDRAFT_41522					ini_109161286, ini_109164192, ini_109167557, ini_109175307, ini_109175831, ini_109175832, ini_109176475, ini_109176477, ini_109188887, ini_109193951			itr_116000227, itr_116001005, itr_116001402, itr_116002552, itr_116015694, itr_116016426, itr_116016712, itr_116016813, itr_116019738, itr_116025997	jcu_105632129, jcu_105632130, jcu_105635182, jcu_105644549, jcu_105648821, jcu_105649232	jre_108981513, jre_108981841, jre_108982074, jre_108984944, jre_108988295, jre_108988300, jre_108991066, jre_108992702, jre_108994495, jre_108995914, jre_108996057, jre_109010884, jre_109010885, jre_109019611, jre_109021958, jre_109022240	kaf_KAFR_0A02910	kla_KLLA0_A01694g		kmx_KLMA_30601, kmx_KLMA_30672, kmx_KLMA_70258		lang_109330522, lang_109330913, lang_109338889, lang_109338892, lang_109338893, lang_109340567, lang_109348457, lang_109349506, lang_109357262, lang_109357355, lang_109359024, lang_109359438, lang_109360771		lbc_LACBIDRAFT_191924, lbc_LACBIDRAFT_241892, lbc_LACBIDRAFT_243483, lbc_LACBIDRAFT_255397, lbc_LACBIDRAFT_297155, lbc_LACBIDRAFT_297291, lbc_LACBIDRAFT_314480, lbc_LACBIDRAFT_318363, lbc_LACBIDRAFT_394879, lbc_LACBIDRAFT_396315							lel_LELG_00895, lel_LELG_02346, lel_LELG_04117, lel_LELG_04118, lel_LELG_05782				lja_Lj0g3v0003149.1, lja_Lj0g3v0090239.1, lja_Lj0g3v0162149.1, lja_Lj1g3v0948470.1, lja_Lj1g3v4483780.1, lja_Lj2g3v0944200.1, lja_Lj2g3v1455410.1, lja_Lj2g3v1455430.1, lja_Lj2g3v1455470.1, lja_Lj2g3v2172990.1, lja_Lj4g3v0666950.1, lja_Lj5g3v1171050.1, lja_Lj5g3v1171070.1, lja_Lj5g3v1171110.1, lja_Lj5g3v1171160.1, lja_Lj6g3v0029990.1, lja_Lj6g3v0030000.1, lja_Lj6g3v0030010.1, lja_Lj6g3v0030010.2, lja_Lj6g3v0030050.1, lja_Lj6g3v0030050.2, lja_Lj6g3v0030050.3, lja_Lj6g3v0217110.1							lsv_111876406, lsv_111881178, lsv_111881328, lsv_111889352, lsv_111889354, lsv_111891085, lsv_111891092, lsv_111891098, lsv_111891554, lsv_111902494, lsv_111917841, lsv_111918339, lsv_122194425	lth_KLTH0E02552g, lth_KLTH0F06864g, lth_KLTH0G03828g		maj_MAA_00176, maj_MAA_00193, maj_MAA_04829, maj_MAA_05153, maj_MAA_08542, maj_MAA_09258, maj_MAA_09886, maj_MAA_10248		maw_MAC_01241, maw_MAC_05171, maw_MAC_07130, maw_MAC_07145, maw_MAC_07832, maw_MAC_08986, maw_MAC_09160	mbe_MBM_02247, mbe_MBM_04884, mbe_MBM_09569					mcha_111009590, mcha_111011603, mcha_111013732, mcha_111015636				mdm_103404046, mdm_103412247, mdm_103417912, mdm_103419823, mdm_103419864, mdm_103427955, mdm_103428150, mdm_103438596, mdm_103439547, mdm_103440144, mdm_103444734, mdm_103450661, mdm_114826576		mesc_110601260, mesc_110601817, mesc_110602370, mesc_110602759, mesc_110606135, mesc_110610694, mesc_110610840, mesc_110618107, mesc_110624670, mesc_110628575, mesc_110629455, mesc_110630200		mgl_MGL_3660		mgr_MGG_00346, mgr_MGG_00464, mgr_MGG_01439, mgr_MGG_03299, mgr_MGG_05722, mgr_MGG_07980, mgr_MGG_10287	ming_122059969, ming_122062842, ming_122066853, ming_122080181, ming_122080182, ming_122080191, ming_122084992, ming_122086220, ming_122086903, ming_122087959, ming_122088188, ming_122091889, ming_122091891			mlr_MELLADRAFT_38495, mlr_MELLADRAFT_42088, mlr_MELLADRAFT_42986							mng_MNEG_0389, mng_MNEG_13887, mng_MNEG_14599, mng_MNEG_1952, mng_MNEG_1953, mng_MNEG_7987, mng_MNEG_7988, mng_MNEG_9215	mnt_21393118, mnt_21394719, mnt_21394720, mnt_21403081, mnt_21404276, mnt_21404277, mnt_21407538				mpr_MPER_01810, mpr_MPER_03481, mpr_MPER_04392, mpr_MPER_05036, mpr_MPER_05271, mpr_MPER_06922, mpr_MPER_07968, mpr_MPER_09986, mpr_MPER_10494, mpr_MPER_11653, mpr_MPER_12962		mrr_Moror_10747, mrr_Moror_1233, mrr_Moror_12368, mrr_Moror_12952, mrr_Moror_16637, mrr_Moror_17130, mrr_Moror_50	mrt_MRET_1688			msym_MSY001_0006, msym_MSY001_3184	mtm_MYCTH_2111282, mtm_MYCTH_2296643, mtm_MYCTH_2297070	mtr_MTR_1g028600, mtr_MTR_1g043200, mtr_MTR_1g043220, mtr_MTR_1g043290, mtr_MTR_1g069930, mtr_MTR_1g069935, mtr_MTR_1g074930, mtr_MTR_1g074940, mtr_MTR_3g082700, mtr_MTR_4g083960, mtr_MTR_5g068140, mtr_MTR_7g096870, mtr_MTR_7g096880		mus_103971670, mus_103976997, mus_103978868, mus_103979508, mus_103980196, mus_103981048, mus_103982632, mus_103983399, mus_103985029, mus_103985030, mus_103989477, mus_108952308						nau_109218250, nau_109220616, nau_109223966, nau_109224758, nau_109227031, nau_109232366, nau_109236749, nau_109240567, nau_109244432, nau_109244433			ncol_116252891, ncol_116265226, ncol_116265227, ncol_116265253, ncol_116265839, ncol_116266239, ncol_116266360, ncol_116266412	ncr_NCU04809, ncr_NCU07375, ncr_NCU08325	ncs_NCAS_0B00220, ncs_NCAS_0C00270	ndi_NDAI_0E00210, ndi_NDAI_0K00280	nfi_NFIA_029820, nfi_NFIA_040800, nfi_NFIA_053420, nfi_NFIA_086030, nfi_NFIA_106960		ngd_NGA_0445801, ngd_NGA_0726400			nhe_NECHADRAFT_103053, nhe_NECHADRAFT_103059, nhe_NECHADRAFT_46498, nhe_NECHADRAFT_51418, nhe_NECHADRAFT_64827, nhe_NECHADRAFT_77297, nhe_NECHADRAFT_77518, nhe_NECHADRAFT_87866, nhe_NECHADRAFT_95127						nnu_104600862, nnu_104600863, nnu_104606847, nnu_104610022, nnu_104610023	npa_UCRNP2_257, npa_UCRNP2_3972, npa_UCRNP2_5854, npa_UCRNP2_7635, npa_UCRNP2_8711, npa_UCRNP2_8749		nsy_104215022, nsy_104216459, nsy_104216618, nsy_104216620, nsy_104216800, nsy_104216802, nsy_104221069, nsy_104223924, nsy_104240168, nsy_104240175, nsy_104243022	nta_107760820, nta_107762533, nta_107766149, nta_107773681, nta_107779704, nta_107786349, nta_107803074, nta_107803076, nta_107809942, nta_107809943, nta_107813672, nta_107815954, nta_107817830, nta_107824214, nta_107828779, nta_107830604, nta_107830706	nte_NEUTE1DRAFT149841, nte_NEUTE1DRAFT78834, nte_NEUTE1DRAFT87233	nto_104095529, nto_104095717, nto_104095718, nto_104106022, nto_104109019, nto_104114133, nto_104114615, nto_104115159, nto_104117503										obr_102699856, obr_102700704, obr_102700986, obr_102701861, obr_102702691, obr_102706638, obr_102706921, obr_102707992, obr_102708273, obr_102710899, obr_102711604, obr_102714437, obr_102718421			oeu_111371596, oeu_111373303, oeu_111373305, oeu_111373530, oeu_111378674, oeu_111378675, oeu_111378718, oeu_111380187, oeu_111381553, oeu_111381559, oeu_111390556, oeu_111391939, oeu_111399728, oeu_111402953, oeu_111403637								osa_107276643, osa_107276644, osa_107280013, osa_4324187, osa_4331542, osa_4331634, osa_4331635, osa_4331637, osa_4335113, osa_4335115, osa_4335116, osa_4340904, osa_4346342, osa_4348740, osa_4348741, osa_9267349			otw_112243896				palz_118029376, palz_118042042, palz_118048841, palz_118048844, palz_118048845, palz_118049412, palz_118055223, palz_118061887, palz_118062182, palz_118062184, palz_118062185, palz_118062279, palz_118063376, palz_118063378	pan_PODANSg2108, pan_PODANSg2950, pan_PODANSg4279, pan_PODANSg7185		pavi_110747148, pavi_110747979, pavi_110748961, pavi_110748991, pavi_110753831, pavi_110755092, pavi_110757499, pavi_110757500, pavi_110765737, pavi_110767160, pavi_110768945				pbl_PAAG_03753, pbl_PAAG_08208	pbn_PADG_03256, pbn_PADG_08509					pco_PHACADRAFT_105051, pco_PHACADRAFT_193185, pco_PHACADRAFT_203171, pco_PHACADRAFT_207229, pco_PHACADRAFT_213659, pco_PHACADRAFT_258580, pco_PHACADRAFT_265625, pco_PHACADRAFT_266256, pco_PHACADRAFT_87072		pcs_Pc12g09410, pcs_Pc12g14750, pcs_Pc18g03670, pcs_Pc18g05050, pcs_Pc22g12770, pcs_Pc22g20770			pda_103703618, pda_103705451, pda_103713505, pda_103717579, pda_103717582, pda_103719440, pda_103719449, pda_120104870, pda_120110332		pdp_PDIP_36610, pdp_PDIP_38300, pdp_PDIP_38310, pdp_PDIP_64100, pdp_PDIP_71310, pdp_PDIP_72380	pdul_117613542, pdul_117613665, pdul_117614637, pdul_117617405, pdul_117617973, pdul_117618407, pdul_117618454, pdul_117628284, pdul_117636672, pdul_117636785, pdul_117637889	pema_pm000250g0100, pema_pm001225g0020, pema_pm002588g0060, pema_pm003451g0010, pema_pm011051g0070	peq_110033875, peq_110033901, peq_110035425, peq_110035609	peu_105107421, peu_105113465, peu_105126730, peu_105126731, peu_105126959, peu_105128711, peu_105129928, peu_105129929, peu_105132808, peu_105137201, peu_105140465				pfj_MYCFIDRAFT_212607, pfj_MYCFIDRAFT_27485, pfj_MYCFIDRAFT_48016, pfj_MYCFIDRAFT_57367, pfj_MYCFIDRAFT_64398, pfj_MYCFIDRAFT_81952		pfp_PFL1_00640, pfp_PFL1_03497, pfp_PFL1_05126, pfp_PFL1_05411	pfy_PFICI_01529, pfy_PFICI_01563, pfy_PFICI_04505, pfy_PFICI_04640, pfy_PFICI_04780, pfy_PFICI_08406, pfy_PFICI_09927, pfy_PFICI_12979		pgr_PGTG_01917, pgr_PGTG_04147, pgr_PGTG_09404	pgu_PGUG_00704, pgu_PGUG_01798, pgu_PGUG_03299		phai_112874337, phai_112874338, phai_112874583, phai_112874700, phai_112874701, phai_112877990, phai_112882244, phai_112890763, phai_112894409, phai_112898405, phai_112898872, phai_112899236, phai_112899915, phai_112900479				pic_PICST_31573, pic_PICST_50547, pic_PICST_65748, pic_PICST_82453	pif_PITG_02200, pif_PITG_06855, pif_PITG_13020, pif_PITG_13022, pif_PITG_13023, pif_PITG_13037, pif_PITG_20633			pkz_C5L36_0A06170, pkz_C5L36_0A06180, pkz_C5L36_0C10930, pkz_C5L36_0C10940			plj_VFPFJ_01463, plj_VFPFJ_02627, plj_VFPFJ_03065, plj_VFPFJ_03279, plj_VFPFJ_03296, plj_VFPFJ_04690, plj_VFPFJ_08780, plj_VFPFJ_09877, plj_VFPFJ_10446						pmum_103318975, pmum_103319951, pmum_103324101, pmum_103324102, pmum_103330816, pmum_103333674, pmum_103334488, pmum_103334490, pmum_103336633		pno_SNOG_00235, pno_SNOG_03331, pno_SNOG_04294, pno_SNOG_05092, pno_SNOG_12435, pno_SNOG_16417		pop_18099504, pop_18102476, pop_18102477, pop_18102478, pop_18105675, pop_18108347, pop_7469142, pop_7474552, pop_7476911, pop_7476912, pop_7479975, pop_7485660, pop_7492413, pop_7495847		ppa_PAS_chr3_0141, ppa_PAS_chr4_0337		pper_18768073, pper_18768982, pper_18778021, pper_18785297, pper_18785353, pper_18786839, pper_18788871, pper_18788881, pper_18789129, pper_18789403	ppl_POSPLDRAFT_100245, ppl_POSPLDRAFT_91610, ppl_POSPLDRAFT_98159		ppp_112278909, ppp_112279131, ppp_112283633, ppp_112286477, ppp_112287620, ppp_112293123					psco_LY89DRAFT_128074, psco_LY89DRAFT_152971, psco_LY89DRAFT_204655, psco_LY89DRAFT_237335, psco_LY89DRAFT_333161, psco_LY89DRAFT_589837, psco_LY89DRAFT_643593, psco_LY89DRAFT_656823, psco_LY89DRAFT_671586, psco_LY89DRAFT_696137, psco_LY89DRAFT_707780, psco_LY89DRAFT_759107, psco_LY89DRAFT_774206, psco_LY89DRAFT_789266, psco_LY89DRAFT_7967	psoj_PHYSODRAFT_304289, psoj_PHYSODRAFT_317681, psoj_PHYSODRAFT_323613, psoj_PHYSODRAFT_337220, psoj_PHYSODRAFT_343404, psoj_PHYSODRAFT_458613, psoj_PHYSODRAFT_472083, psoj_PHYSODRAFT_486630, psoj_PHYSODRAFT_548365	psom_113274924, psom_113276273, psom_113283103, psom_113286271, psom_113296860, psom_113296881, psom_113299077, psom_113299099, psom_113301569, psom_113304343, psom_113312384, psom_113324201, psom_113325217, psom_113335515, psom_113335521, psom_113335644, psom_113335646, psom_113335647, psom_113335827, psom_113348234, psom_113348237, psom_113349124, psom_113349127, psom_113349128, psom_113353943, psom_113353944, psom_113353946, psom_113353948		psq_PUNSTDRAFT_101678, psq_PUNSTDRAFT_114981, psq_PUNSTDRAFT_118149, psq_PUNSTDRAFT_52112, psq_PUNSTDRAFT_58076		pte_PTT_05347, pte_PTT_08182, pte_PTT_10293, pte_PTT_10471, pte_PTT_11705				pti_PHATRDRAFT_17265, pti_PHATRDRAFT_39515, pti_PHATRDRAFT_bd1277, pti_PHATRDRAFT_bd462, pti_PHATR_46692	ptm_GSPATT00009250001, ptm_GSPATT00009251001, ptm_GSPATT00009252001, ptm_GSPATT00019755001, ptm_GSPATT00022308001		pvir_120639806, pvir_120639808, pvir_120639931, pvir_120647287, pvir_120647388, pvir_120650909, pvir_120650910, pvir_120658139, pvir_120669345, pvir_120675508, pvir_120680621, pvir_120680958, pvir_120683256, pvir_120683716, pvir_120687607, pvir_120687716, pvir_120689390, pvir_120690889, pvir_120690890, pvir_120703254, pvir_120710047			pvu_PHAVU_001G160600g, pvu_PHAVU_002G099000g, pvu_PHAVU_004G007300g, pvu_PHAVU_007G127300g, pvu_PHAVU_007G127400g, pvu_PHAVU_007G1932000, pvu_PHAVU_007G2732000, pvu_PHAVU_008G186800g		pvy_116108573, pvy_116109485, pvy_116115096, pvy_116125246, pvy_116128454, pvy_116132836, pvy_116137385, pvy_116145086	pxb_103931815, pxb_103931825, pxb_103932957, pxb_103943529, pxb_103946045, pxb_103946046, pxb_103948103, pxb_103952089, pxb_103952300, pxb_103953724, pxb_103956960, pxb_103958245, pxb_103958893, pxb_103961800, pxb_103961874, pxb_103964408, pxb_103967463, pxb_103967464				qlo_115949924, qlo_115959372, qlo_115960270, qlo_115960622, qlo_115961214, qlo_115964785, qlo_115967732, qlo_115969461, qlo_115971671, qlo_115973216, qlo_115974702, qlo_115974704, qlo_115993925, qlo_115994484, qlo_115994849	qsu_111989432, qsu_111989546, qsu_111990307, qsu_111991631, qsu_111995341, qsu_111998651, qsu_112002196, qsu_112010647, qsu_112010652, qsu_112010658, qsu_112011576, qsu_112011919, qsu_112012767, qsu_112013694, qsu_112015790, qsu_112020219, qsu_112023724, qsu_112025101, qsu_112025788, qsu_112028211, qsu_112033285, qsu_112034798, qsu_112037728			rcn_112169197, rcn_112170081, rcn_112173877, rcn_112174656, rcn_112179343, rcn_112179844, rcn_112180644, rcn_112182583, rcn_112197553, rcn_112197678, rcn_112197699	rcu_8258352, rcu_8258353, rcu_8273657, rcu_8274096, rcu_8274467, rcu_8276630, rcu_8285033, rcu_8289772, rcu_8289773						rsz_108809474, rsz_108809530, rsz_108810153, rsz_108810289, rsz_108813552, rsz_108815447, rsz_108816058, rsz_108816543, rsz_108821244, rsz_108823958, rsz_108826070, rsz_108826328, rsz_108826437, rsz_108827298, rsz_108829045, rsz_108832792, rsz_108837540, rsz_108846398, rsz_108846543, rsz_108849736, rsz_108850538, rsz_108852360, rsz_108855520, rsz_108860367		sacu_s0014.g006347			sapo_SAPIO_CDS4644, sapo_SAPIO_CDS6366, sapo_SAPIO_CDS6801, sapo_SAPIO_CDS9284, sapo_SAPIO_CDS9808		sbi_110434043, sbi_8054833, sbi_8057927, sbi_8058264, sbi_8067762, sbi_8067767, sbi_8071389, sbi_8071390, sbi_8078266, sbi_8083438, sbi_8085470, sbi_8085471			sce_YCR098C, sce_YML123C		scm_SCHCODRAFT_258665, scm_SCHCODRAFT_65057, scm_SCHCODRAFT_68152, scm_SCHCODRAFT_72891							shs_STEHIDRAFT_118167, shs_STEHIDRAFT_152791, shs_STEHIDRAFT_168010, shs_STEHIDRAFT_58223, shs_STEHIDRAFT_63146		sind_105155679, sind_105158456, sind_105158458, sind_105165642, sind_105166724, sind_105171712, sind_105171713, sind_105178997	sita_101752580, sita_101752638, sita_101754087, sita_101760964, sita_101761161, sita_101761546, sita_101761950, sita_101762220, sita_101775675, sita_101777187, sita_101779587, sita_101785778, sita_101786723, sita_105915199		sla_SERLADRAFT_356141, sla_SERLADRAFT_468437, sla_SERLADRAFT_469200, sla_SERLADRAFT_472685		slb_AWJ20_3113, slb_AWJ20_3227, slb_AWJ20_4937		sly_101249273, sly_101251617, sly_101251622, sly_101262181, sly_543546, sly_544136, sly_778204, sly_778339	smin_v1.2.005269.t2, smin_v1.2.005589.t1, smin_v1.2.009272.t1, smin_v1.2.010695.t1, smin_v1.2.023310.t1, smin_v1.2.033479.t1, smin_v1.2.034167.t1		smo_SELMODRAFT_106380, smo_SELMODRAFT_126850, smo_SELMODRAFT_130774, smo_SELMODRAFT_131671, smo_SELMODRAFT_135913, smo_SELMODRAFT_165572, smo_SELMODRAFT_438081, smo_SELMODRAFT_448898, smo_SELMODRAFT_78488, smo_SELMODRAFT_78514, smo_SELMODRAFT_83417, smo_SELMODRAFT_90341	smp_SMAC_00326, smp_SMAC_00896, smp_SMAC_03436		soe_110779250, soe_110779251, soe_110779325, soe_110779929, soe_110794343, soe_110795406, soe_110802002, soe_110802011, soe_110802032, soe_110802035, soe_110802036, soe_110802038, soe_110802039, soe_110802041	sot_102577563, sot_102581157, sot_102582006, sot_102589570, sot_102592353, sot_102592695, sot_102599950, sot_102600280, sot_102600612, sot_102604342, sot_102604665	spaa_SPAPADRAFT_58324, spaa_SPAPADRAFT_61179, spaa_SPAPADRAFT_65885, spaa_SPAPADRAFT_66762	spar_SPRG_01722, spar_SPRG_04420, spar_SPRG_11558, spar_SPRG_12302, spar_SPRG_15214, spar_SPRG_16246, spar_SPRG_18034, spar_SPRG_18607, spar_SPRG_20421, spar_SPRG_20422, spar_SPRG_21860, spar_SPRG_22256, spar_SPRG_22298	spen_107013036, spen_107013044, spen_107021907, spen_107022761, spen_107030627, spen_107030702, spen_107031703		spo_SPAC23D3.12, spo_SPBC1271.09, spo_SPBC1683.01, spo_SPBC8E4.01c, spo_SPCC2H8.02					ssck_SPSK_00408, ssck_SPSK_00497, ssck_SPSK_00725, ssck_SPSK_03205, ssck_SPSK_03293, ssck_SPSK_04143, ssck_SPSK_07038, ssck_SPSK_07327, ssck_SPSK_09037	ssl_SS1G_01696, ssl_SS1G_02429, ssl_SS1G_02727, ssl_SS1G_03747, ssl_SS1G_09313, ssl_SS1G_11184			tasa_A1Q1_01084, tasa_A1Q1_01626, tasa_A1Q1_03901, tasa_A1Q1_04374, tasa_A1Q1_07810, tasa_A1Q1_08282		tbl_TBLA_0B02940			tcc_18587514, tcc_18592093, tcc_18592301, tcc_18602672, tcc_18603211, tcc_18603212, tcc_18605708, tcc_18613151		tdc_119287571, tdc_119287572, tdc_119287625, tdc_119287627, tdc_119287628, tdc_119289289, tdc_119289529, tdc_119289739, tdc_119291797, tdc_119291798, tdc_119291799, tdc_119291936, tdc_119294046, tdc_119303703, tdc_119304037, tdc_119312386, tdc_119312664, tdc_119312666, tdc_119319284, tdc_119325217, tdc_119328205, tdc_119332981, tdc_119333479, tdc_119336088, tdc_119352904, tdc_119366931, tdc_119366935	tdl_TDEL_0A03940, tdl_TDEL_0B00270, tdl_TDEL_0E04520			tgb_HG536_0A05490, tgb_HG536_0E04620, tgb_HG536_0H00270	tgo_TGME49_235150		thj_104798614, thj_104799998, thj_104801084, thj_104813738, thj_104823516, thj_104825245, thj_104826080, thj_104826082, thj_104826083, thj_104826125, thj_104827377, thj_104827378	tmf_PMAA_015650, tmf_PMAA_030760, tmf_PMAA_039620, tmf_PMAA_039630, tmf_PMAA_048030, tmf_PMAA_062300, tmf_PMAA_075670, tmf_PMAA_082540, tmf_PMAA_088410, tmf_PMAA_094870	tml_GSTUM_00000548001	tmn_UCRPA7_1363, tmn_UCRPA7_2309, tmn_UCRPA7_505, tmn_UCRPA7_6482, tmn_UCRPA7_6989, tmn_UCRPA7_7642, tmn_UCRPA7_8010	tms_TREMEDRAFT_41053, tms_TREMEDRAFT_42464, tms_TREMEDRAFT_73902						tpf_TPHA_0C04830, tpf_TPHA_0D02360, tpf_TPHA_0I00380, tpf_TPHA_0N01950	tps_THAPSDRAFT_261414, tps_THAPSDRAFT_263579, tps_THAPSDRAFT_264144		tre_TRIREDRAFT_106118, tre_TRIREDRAFT_45852, tre_TRIREDRAFT_45868, tre_TRIREDRAFT_60988, tre_TRIREDRAFT_77552, tre_TRIREDRAFT_81389, tre_TRIREDRAFT_82037	trg_TRUGW13939_01691, trg_TRUGW13939_05780, trg_TRUGW13939_07791, trg_TRUGW13939_08122, trg_TRUGW13939_09971, trg_TRUGW13939_09979, trg_TRUGW13939_10427, trg_TRUGW13939_10952	trr_M419DRAFT_104234, trr_M419DRAFT_110883, trr_M419DRAFT_24994, trr_M419DRAFT_26368, trr_M419DRAFT_7422, trr_M419DRAFT_78577, trr_M419DRAFT_98410					ttt_THITE_161754, ttt_THITE_2049322, ttt_THITE_2110337, ttt_THITE_2112541				tve_TRV_00840, tve_TRV_03715, tve_TRV_07324	tvs_TRAVEDRAFT_111327, tvs_TRAVEDRAFT_125282, tvs_TRAVEDRAFT_149733, tvs_TRAVEDRAFT_150340, tvs_TRAVEDRAFT_169699, tvs_TRAVEDRAFT_43884	twl_119983311, twl_119994980, twl_120002365, twl_120007054, twl_120007756, twl_120010222, twl_120011406, twl_120014399, twl_120014959		uma_UMAG_00800, uma_UMAG_01868, uma_UMAG_05260, uma_UMAG_06490		ure_UREG_00405, ure_UREG_01199, ure_UREG_02395	val_VDBG_06062	var_108323831, var_108325496, var_108326111, var_108338435, var_108342358, var_108343099, var_108347193, var_108347996	vcn_VOLCADRAFT_76763	vda_VDAG_03222					vpo_Kpol_1004p24, vpo_Kpol_309p1, vpo_Kpol_541p20	vra_106757893, vra_106764789, vra_106766791, vra_106769662, vra_106771230, vra_106772104, vra_106773789, vra_106779138	vri_117906913, vri_117913984, vri_117914724, vri_117917873, vri_117928494, vri_117933392, vri_117934202	vun_114167583, vun_114174473, vun_114176269, vun_114189079, vun_114189772, vun_114190966, vun_114192448, vun_114192580, vun_114194472	vvi_100232948, vvi_100245922, vvi_100251317, vvi_100253597, vvi_100255410, vvi_100257925, vvi_100258742, vvi_100263056		wic_J056_000641	wse_WALSEDRAFT_32460							yli_YALI0A15125g, yli_YALI0A21307g, yli_YALI0C16929g, yli_YALI0C16951g, yli_YALI0D08382g		zju_107405539, zju_107405769, zju_107407529, zju_107407530, zju_107409028, zju_107409141, zju_107409148, zju_107409305, zju_107414043, zju_107414568, zju_107419812, zju_107422881, zju_107422886, zju_107425824	zma_100194162, zma_100283520, zma_100284835, zma_100502494, zma_101027255, zma_103641502, zma_103646747, zma_542180, zma_606432, zma_732716, zma_732717, zma_732718	zmk_HG535_0B00280, zmk_HG535_0C05770, zmk_HG535_0C05780, zmk_HG535_0D04970		zro_ZYRO0A00902g, zro_ZYRO0D12628g	ztr_MYCGRDRAFT_101590, ztr_MYCGRDRAFT_33628, ztr_MYCGRDRAFT_35932, ztr_MYCGRDRAFT_84245
OG0000578	0001_Pum0115s0023.1.p						0007_PXF49875.1	0008_KAA8496744.1		0010_Bobra.0005s0018.1.p, 0010_Bobra.0138s0060.1.p, 0010_Bobra.0138s0060.2.p, 0010_Bobra.0138s0061.1.p, 0010_Bobra.0261s0004.1.p	0012_Cz01g27060.t1, 0012_Cz02g39290.t1, 0012_Cz03g24210.t1	0013_jgi_Coc_C169_1_37777_fgenesh1_pm.15_#_53	0014_Dusal.0672s00009.1.p, 0014_Dusal.0672s00010.1.p	0019_Mesvi200S00352	0020_GAQ82360.1	0021_g34623.t1, 0021_g3702.t1, 0021_g44401.t1	0022_SM000044S16040, 0022_SM000085S23214, 0022_SM000323S12612	0023_ME000060S08726	0024_AagrBONN_evm.model.Sc2ySwM_117.845.1, 0024_AagrBONN_evm.model.Sc2ySwM_228.2869.1, 0024_AagrBONN_evm.model.Sc2ySwM_362.253.1, 0024_AagrBONN_evm.model.Sc2ySwM_368.1691.1	0025_Apun_evm.model.utg000031l.340.1, 0025_Apun_evm.model.utg000043l.1405.1, 0025_Apun_evm.model.utg000058l.430.1, 0025_Apun_evm.model.utg000145l.132.1	0026_CepurGG1.10G036200.1.p, 0026_CepurGG1.10G036200.2.p, 0026_CepurGG1.12G070700.1.p, 0026_CepurGG1.1G305800.1.p, 0026_CepurGG1.2G172600.1.p, 0026_CepurGG1.4G215000.1.p, 0026_CepurGG1.4G215000.2.p, 0026_CepurGG1.4G215000.3.p, 0026_CepurGG1.4G215000.4.p, 0026_CepurGG1.4G215000.5.p, 0026_CepurGG1.5G022500.1.p, 0026_CepurGG1.5G022500.2.p, 0026_CepurGG1.5G048900.1.p, 0026_CepurGG1.7G034400.1.p, 0026_CepurGG1.8G117900.1.p, 0026_CepurGG1.9G009200.1.p, 0026_CepurGG1.9G109500.1.p	0027_Mp1g13820.1, 0027_Mp4g19000.1, 0027_Mp7g14290.1	0029_Sphfalx0012s0068.1.p, 0029_Sphfalx0033s0044.1.p, 0029_Sphfalx0040s0011.1.p, 0029_Sphfalx0040s0016.1.p, 0029_Sphfalx0040s0017.1.p, 0029_Sphfalx0052s0051.1.p, 0029_Sphfalx0069s0044.1.p, 0029_Sphfalx0069s0044.2.p, 0029_Sphfalx0091s0007.1.p, 0029_Sphfalx0178s0025.1.p, 0029_Sphfalx0269s0007.1.p	0030_Sphmag01G086800.1.p, 0030_Sphmag01G086900.1.p, 0030_Sphmag01G159600.1.p, 0030_Sphmag01G159600.2.p, 0030_Sphmag02G030600.1.p, 0030_Sphmag03G074800.1.p, 0030_Sphmag05G006800.1.p, 0030_Sphmag05G148900.1.p, 0030_Sphmag08G061200.1.p, 0030_Sphmag08G128300.1.p	0035_Thupl.28152024s0001.1.p, 0035_Thupl.29369386s0005.1.p, 0035_Thupl.29377042s0009.1.p, 0035_Thupl.29378338s0016.1.p, 0035_Thupl.29378920s0013.1.p, 0035_Thupl.29381033s0006.1.p, 0035_Thupl.29381106s0002.1.p, 0035_Thupl.29381120s0012.1.p, 0035_Thupl.29381120s0013.1.p, 0035_Thupl.29381120s0013.2.p, 0035_Thupl.29381120s0013.3.p, 0035_Thupl.29381120s0013.4.p, 0035_Thupl.29381120s0014.1.p, 0035_Thupl.29381751s0018.1.p, 0035_Thupl.29381766s0013.1.p, 0035_Thupl.29381784s0001.1.p, 0035_Thupl.29382418s0004.1.p, 0035_Thupl.29382418s0004.2.p, 0035_Thupl.29382442s0010.1.p	0036_PGL00003404, 0036_PGL00005404, 0036_PGL00005649, 0036_PGL00007193, 0036_PGL00009830, 0036_PGL00010247, 0036_PGL00011187, 0036_PGL00011760, 0036_PGL00013854, 0036_PGL00016380, 0036_PGL00016761, 0036_PGL00017291, 0036_PGL00017645, 0036_PGL00018916, 0036_PGL00020604	0037_PAB00000493, 0037_PAB00009470, 0037_PAB00009602, 0037_PAB00010079, 0037_PAB00017753, 0037_PAB00021375, 0037_PAB00021960, 0037_PAB00027781, 0037_PAB00029643, 0037_PAB00036208, 0037_PAB00042091, 0037_PAB00042902, 0037_PAB00044099, 0037_PAB00044945, 0037_PAB00050362, 0037_PAB00052368, 0037_PAB00055366, 0037_PAB00056692, 0037_PAB00061174, 0037_PAB00066140	0038_PSI00001687, 0038_PSI00006419, 0038_PSI00006458, 0038_PSI00006826, 0038_PSI00006950, 0038_PSI00007920, 0038_PSI00009471, 0038_PSI00010779, 0038_PSI00012155, 0038_PSI00020192, 0038_PSI00020299	0039_PPI00001022, 0039_PPI00003086, 0039_PPI00006990, 0039_PPI00014772, 0039_PPI00017128, 0039_PPI00017254, 0039_PPI00030056, 0039_PPI00034157, 0039_PPI00035505, 0039_PPI00037160, 0039_PPI00039409, 0039_PPI00045235, 0039_PPI00046075, 0039_PPI00049304, 0039_PPI00063621, 0039_PPI00066493, 0039_PPI00075851, 0039_PPI00075922	0040_PSY00000865, 0040_PSY00001397, 0040_PSY00002938, 0040_PSY00004235, 0040_PSY00014238, 0040_PSY00020807, 0040_PSY00020849, 0040_PSY00022402, 0040_PSY00022844, 0040_PSY00023777, 0040_PSY00023884, 0040_PSY00030449, 0040_PSY00030789	0041_PTA00001674, 0041_PTA00009680, 0041_PTA00009817, 0041_PTA00009982, 0041_PTA00016117, 0041_PTA00016837, 0041_PTA00028859, 0041_PTA00036806, 0041_PTA00041688, 0041_PTA00041830, 0041_PTA00046766, 0041_PTA00049363, 0041_PTA00051701, 0041_PTA00058748, 0041_PTA00067325, 0041_PTA00070504, 0041_PTA00073051, 0041_PTA00077639	0042_PME00008498, 0042_PME00015886, 0042_PME00020648, 0042_PME00027214, 0042_PME00027215, 0042_PME00027216, 0042_PME00040927, 0042_PME00048086, 0042_PME00074944, 0042_PME00074946, 0042_PME00077644, 0042_PME00077646, 0042_PME00106327, 0042_PME00106330, 0042_PME00106903, 0042_PME00112162, 0042_PME00115240, 0042_PME00123180, 0042_PME00134334, 0042_PME00137968	0043_GMO00001099, 0043_GMO00016252, 0043_GMO00016253, 0043_GMO00021046, 0043_GMO00021913, 0043_GMO00023553, 0043_GMO00024621, 0043_GMO00025671, 0043_GMO00029182	0044_TBA00003789, 0044_TBA00007127, 0044_TBA00017290, 0044_TBA00028878, 0044_TBA00029565, 0044_TBA00031082, 0044_TBA00031146, 0044_TBA00031508	0045_CMI00005612, 0045_CMI00007181, 0045_CMI00008141, 0045_CMI00008488, 0045_CMI00011003, 0045_CMI00014004, 0045_CMI00015230, 0045_CMI00023095, 0045_CMI00025203, 0045_CMI00025577	0046_GBI00004541, 0046_GBI00007707, 0046_GBI00009814, 0046_GBI00010866, 0046_GBI00012380, 0046_GBI00013587, 0046_GBI00019960, 0046_GBI00021039, 0046_GBI00021789, 0046_GBI00022498, 0046_GBI00025168, 0046_GBI00025349, 0046_GBI00026332, 0046_GBI00026405, 0046_GBI00027537, 0046_GBI00029252		Zyci1559_11276|UTEX1559_05480.1	Zyci1560_11136|UTEX1560_04982.1	Zyci6981a_12305|Zci_03914.1, Zyci6981a_13699|Zci_05068.1	Zyci6981b_13203|Zci1a_36324.1	aaf_AURANDRAFT_69834	aag_5565604, aag_5565617, aag_5567616	aalb_109412286, aalb_109425257		aam_106488740, aam_106494178	aara_120893872, aara_120896458				acan_ACA1_051940, acan_ACA1_061620	acep_105618349	acer_107997672	acoz_120948929, acoz_120951538	acs_100561809		acun_113477985	acyg_106044742	adf_107331206		adu_107461457, adu_107461963, adu_107471855, adu_107476081, adu_107477062, adu_107477695, adu_107477921, adu_107479114, adu_107479154, adu_107492599, adu_107492672, adu_110272428	aec_105144549			aga_AgaP_AGAP001732, aga_AgaP_AGAP004065	agb_108905095		ags_114128429	ahf_112695962, ahf_112695963, ahf_112706596, ahf_112709024, ahf_112719729, ahf_112721019, ahf_112722647, ahf_112737484, ahf_112738352, ahf_112738353, ahf_112756361, ahf_112758875, ahf_112773330, ahf_112786776, ahf_112789561, ahf_112789577, ahf_112790526, ahf_112790527, ahf_112796018, ahf_112797093, ahf_114926063	aip_107611918, aip_107612139, aip_107619881, aip_107622094, aip_107629997, aip_107629998, aip_107630448, aip_107630449, aip_107643863, aip_107645535, aip_107646304, aip_110265340		ajm_119065077	aju_106980270	alim_106511685, alim_106511868, alim_106511992, alim_106524435	alsp_Aspi01Gene11208, alsp_Aspi01Gene11221, alsp_Aspi01Gene11405, alsp_Aspi01Gene22063, alsp_Aspi01Gene28570, alsp_Aspi01Gene33336, alsp_Aspi01Gene41206, alsp_Aspi01Gene41212, alsp_Aspi01Gene41218, alsp_Aspi01Gene45098, alsp_Aspi01Gene48267, alsp_Aspi01Gene48272, alsp_Aspi01Gene49204, alsp_Aspi01Gene49250, alsp_Aspi01Gene51593, alsp_Aspi01Gene52002, alsp_Aspi01Gene60817, alsp_Aspi01Gene63166, alsp_Aspi01Gene67413, alsp_Aspi01Gene72148	aly_9310108, aly_9312154, aly_9312155, aly_9312460, aly_9312577, aly_9313874, aly_9314195, aly_9314196, aly_9315986, aly_9317833, aly_9323583, aly_9325020, aly_9325021, aly_9325761	ame_552536	amex_103045944, amex_111190924, amex_111192870	amil_114956586	amj_102575819	aml_100469383			aoce_111566245, aoce_111578743	aof_109825110, aof_109826105, aof_109831313, aof_109831621, aof_109833608, aof_109834304, aof_109842003, aof_109842653, aof_109843867		api_100158816	apla_101798068	aplc_110975162, aplc_110978392	apln_108734366	aprc_113848050, aprc_113855922, aprc_113856594, aprc_113858410, aprc_113858717, aprc_113858959, aprc_113859392, aprc_113861440, aprc_113862837, aprc_113874793, aprc_113874795, aprc_113874796	apro_F751_1129	aqu_100634161	arut_117403341, arut_117411178	asn_102384533	atd_109594337	aten_116306351	ath_AT1G08470, ath_AT1G74000, ath_AT1G74010, ath_AT1G74020, ath_AT2G41290, ath_AT2G41300, ath_AT3G51420, ath_AT3G51430, ath_AT3G51440, ath_AT3G51450, ath_AT3G57010, ath_AT3G57020, ath_AT3G57030, ath_AT3G59530, ath_AT5G22020	atr_18421615, atr_18424093, atr_18437386, atr_18437639	ats_109732616, ats_109733130, ats_109733131, ats_109733150, ats_109734269, ats_109737278, ats_109737283, ats_109745709, ats_109749049, ats_109752577, ats_109752578, ats_109752579, ats_109753302, ats_109753305, ats_109755044, ats_109757135, ats_109758888, ats_109762298, ats_109762669, ats_109762677, ats_109763596, ats_109765417, ats_109767541, ats_109767548, ats_109769066, ats_109769736, ats_109770221, ats_109771139, ats_109771140, ats_109772430, ats_109773275, ats_109773276, ats_109773405, ats_109775559, ats_109776216, ats_109776959, ats_109777222, ats_109777286, ats_109777365, ats_109787019	azfi_s0032.g024742, azfi_s0050.g030960, azfi_s0068.g036405, azfi_s0076.g037860, azfi_s0109.g045423, azfi_s0143.g051533, azfi_s0213.g058279, azfi_s0236.g059494, azfi_s0343.g065747	bacu_103018810	bany_112046412			bbub_102404011		bdi_100823612, bdi_100824360, bdi_100826152, bdi_100827815, bdi_100829317, bdi_100829619, bdi_100831386, bdi_100832366, bdi_100832681, bdi_100833848, bdi_100834159, bdi_100838055, bdi_100841150, bdi_100841267, bdi_100842819, bdi_100842940, bdi_100844024, bdi_112268700		bfo_118411723			bgt_106052468, bgt_106056934, bgt_106059867, bgt_106059868, bgt_106062267, bgt_106063082, bgt_106079531	bhj_120070584, bhj_120076345, bhj_120079620, bhj_120089782, bhj_120090025, bhj_120091440	bim_100748786	biu_109568058	bman_114245827		bmor_101740316	bmy_BM_BM10670, bmy_BM_BM17786, bmy_BM_BM5755	bna_106346331, bna_106349046, bna_106350809, bna_106350810, bna_106352788, bna_106353244, bna_106354360, bna_106355505, bna_106356704, bna_106357248, bna_106357249, bna_106357260, bna_106357261, bna_106367655, bna_106367740, bna_106368031, bna_106368033, bna_106368036, bna_106368330, bna_106368331, bna_106368451, bna_106371670, bna_106374355, bna_106379410, bna_106379413, bna_106379465, bna_106379467, bna_106381362, bna_106390519, bna_106395008, bna_106403769, bna_106403770, bna_106403772, bna_106403773, bna_106405344, bna_106409810, bna_106411924, bna_106412214, bna_106412412, bna_106412498, bna_106414096, bna_106414515, bna_106414626, bna_106414912, bna_106421348, bna_106424238, bna_106430460, bna_106430461, bna_106430462, bna_106437929, bna_106437998, bna_106441862, bna_106443542, bna_106445132, bna_106445250, bna_106445251, bna_106445252, bna_106445910, bna_106448656, bna_106449162, bna_106450670, bna_106454514, bna_111203612, bna_111207305, bna_111212904, bna_111213355, bna_111214979, bna_111214980, bna_111214982		boe_106294971, boe_106299100, boe_106299286, boe_106299368, boe_106299590, boe_106299599, boe_106300854, boe_106307510, boe_106309736, boe_106309836, boe_106317985, boe_106320261, boe_106320265, boe_106320267, boe_106320455, boe_106321253, boe_106322831, boe_106325777, boe_106326024, boe_106329150, boe_106332696, boe_106337339, boe_106340336, boe_106341901, boe_106343712, boe_106344732	bom_102288305		bpec_110161389, bpec_110166501		brp_103830082, brp_103830721, brp_103831873, brp_103831875, brp_103831876, brp_103841071, brp_103841607, brp_103841609, brp_103841800, brp_103845579, brp_103852873, brp_103852875, brp_103852877, brp_103857974, brp_103857976, brp_103862939, brp_103863066, brp_103863067, brp_103863072, brp_103863335, brp_103864773, brp_103866548, brp_103866549, brp_103871589, brp_103872381, brp_103872391		bta_535740	btab_109029878, btab_109031246, btab_109038067	bter_100646257	bvg_104883969, bvg_104888836, bvg_104889459, bvg_104889460, bvg_104892800, bvg_104897750, bvg_104898052, bvg_104899876, bvg_104900450		cabi_116819103		cam_101488462, cam_101489344, cam_101497334, cam_101504370, cam_101506126, cam_101511381, cam_101511710, cam_101512282, cam_101512561, cam_101512613, cam_101514070, cam_101514395	cann_107843884, cann_107848317, cann_107857841, cann_107859799, cann_107863761, cann_107865932, cann_107865933, cann_107875694, cann_107876843, cann_107877343, cann_107877344, cann_107877346, cann_107877730	caty_105581967	caua_113057265, caua_113064312, caua_113067992, caua_113113062		cbr_CBG06215, cbr_CBG20870	ccae_111926607	ccaj_109788510, ccaj_109791088, ccaj_109806399, ccaj_109809365, ccaj_109810807, ccaj_109815376, ccaj_109815624, ccaj_109815638, ccaj_109817463, ccaj_109817531	ccal_108622829	ccan_109691520	ccar_109070727, ccar_109075530	ccav_112504981, ccav_112506884, ccav_112510503, ccav_112512580, ccav_112515572, ccav_112515668, ccav_112515669, ccav_112516953, ccav_112520496, ccav_112523621, ccav_112529649			ccw_104685727	cdk_105099842		cel_CELE_C08E8.2, cel_CELE_F57C2.5, cel_CELE_T12G3.4	ceri_08G044100.1.p, ceri_08G044100.2.p, ceri_09G008600.1.p, ceri_09G008600.2.p, ceri_12G056700.1.p, ceri_12G056700.2.p, ceri_15G059200.1.p, ceri_15G059200.2.p, ceri_17G005300.1.p, ceri_17G005300.2.p, ceri_17G005500.1.p, ceri_17G005600.1.p, ceri_28G040300.1.p, ceri_28G040300.2.p, ceri_28G040300.3.p, ceri_28G040300.4.p, ceri_28G040300.5.p, ceri_35G037600.1.p, ceri_35G037700.1.p, ceri_35G037700.2.p, ceri_36G014700.1.p, ceri_36G014700.2.p, ceri_36G014700.3.p, ceri_36G014700.4.p, ceri_36G025300.1.p, ceri_36G025300.2.p, ceri_36G025300.3.p	cfa_608089		cfo_105253354	cfr_102503781	cge_100765704		cgig_122399024				chx_102184821	cic_CICLE_v10005245mg, cic_CICLE_v10006247mg, cic_CICLE_v10006948mg, cic_CICLE_v10008683mg, cic_CICLE_v10008687mg, cic_CICLE_v10008714mg, cic_CICLE_v10010253mg, cic_CICLE_v10015735mg, cic_CICLE_v10015739mg, cic_CICLE_v100160191m, cic_CICLE_v100160192m, cic_CICLE_v10018031mg, cic_CICLE_v10018092mg, cic_CICLE_v10018246mg, cic_CICLE_v10021444mg, cic_CICLE_v10023327mg, cic_CICLE_v10025811mg, cic_CICLE_v10028617mg, cic_CICLE_v10032008mg, cic_CICLE_v10033295mg, cic_CICLE_v10033299mg, cic_CICLE_v10033429mg, cic_CICLE_v10033463mg, cic_CICLE_v10033527mg, cic_CICLE_v10033725mg, cic_CICLE_v10033887mg, cic_CICLE_v10033909mg, cic_CICLE_v10033919mg		cin_100176677, cin_100177421, cin_100177445, cin_100179796, cin_100182272, cin_100184493, cin_100186890, cin_113473996	cit_102607032, cit_102608831, cit_102610681, cit_102611474, cit_102611702, cit_102611764, cit_102616124, cit_102618725, cit_102621854, cit_102622146, cit_102623758, cit_102624069, cit_102625294, cit_102625936, cit_102627093, cit_102628538, cit_102628561, cit_102628856, cit_107176522	cjc_100408741	cjo_107310959	clec_106667212			clv_102096380	cmax_111469994, cmax_111470074, cmax_111470182, cmax_111479397, cmax_111482315, cmax_111485721, cmax_111486992, cmax_111489697, cmax_111493744		cmk_103179203, cmk_103186102	cmo_103483969, cmo_103486893, cmo_103486896, cmo_103490657, cmo_103494202, cmo_103498888, cmo_103503543	cmos_111429789, cmos_111429790, cmos_111429791, cmos_111440925, cmos_111442131, cmos_111442207, cmos_111445580, cmos_111450504, cmos_111450599, cmos_111457451, cmos_111460186, cmos_111462102		cmy_102939200				cpap_110810713, cpap_110814635, cpap_110814946, cpap_110818419, cpap_110821115, cpap_110821462, cpap_110822417, cpap_110822699	cpep_111779797, cpep_111789837, cpep_111791711, cpep_111797705, cpep_111800560, cpep_111800574, cpep_111800575, cpep_111805679	cpic_101937190	cpii_120425381, cpii_120425382	cpoo_109316156				cqi_110683549, cqi_110683949, cqi_110688185, cqi_110692086, cqi_110697941, cqi_110710600, cqi_110710657, cqi_110712824, cqi_110712834, cqi_110715934, cqi_110717738, cqi_110721215, cqi_110721239, cqi_110721791, cqi_110732822, cqi_110738790	cqu_CpipJ_CPIJ002692, cqu_CpipJ_CPIJ013635, cqu_CpipJ_CPIJ013636	crb_111828550, crb_17884258, crb_17885217, crb_17885349, crb_17885395, crb_17885603, crb_17885606, crb_17885684, crb_17885688, crb_17885889, crb_17886259, crb_17887416, crb_17887521, crb_17890354, crb_17894992, crb_17895532, crb_17896456, crb_17898312	cre_CHLRE_12g549050v5	crg_105323841, crg_105326291	csab_103247048	csat_104698723, csat_104699176, csat_104699962, csat_104702104, csat_104702105, csat_104702108, csat_104706491, csat_104710675, csat_104711686, csat_104711687, csat_104711688, csat_104712363, csat_104712365, csat_104712366, csat_104712367, csat_104713025, csat_104713027, csat_104713028, csat_104713029, csat_104713030, csat_104715089, csat_104715738, csat_104715740, csat_104736213, csat_104739436, csat_104749389, csat_104751269, csat_104751270, csat_104751271, csat_104751272, csat_104755028, csat_104766681, csat_104770523, csat_104780978, csat_104780979, csat_104780980, csat_104781598, csat_104781599, csat_104781601, csat_104781602, csat_104781603, csat_104781605, csat_104782616, csat_104783669, csat_104785257, csat_104788194, csat_104788831, csat_104791379, csat_104791989, csat_104791990, csat_104791991, csat_104791992, csat_104791993, csat_104791994, csat_104793039	cscu_111612571, cscu_111615907, cscu_111617307, cscu_111627343, cscu_111632137, cscu_111635637	csec_111868903	csem_103387179	csin_114263380, csin_114276861, csin_114289853, csin_114289854, csin_114293251, csin_114293257, csin_114293261, csin_114295775, csin_114299590, csin_114306064, csin_114306961, csin_114306977, csin_114307157, csin_114311753, csin_114312274, csin_114312440, csin_114314842, csin_114323497	csl_COCSUDRAFT_37777	csol_105367640	csv_101205084, csv_101214621, csv_101215445, csv_101216745, csv_101220573, csv_101222671, csv_101222969				ctul_119791152, ctul_119791933	cud_121505215, cud_121511425	cvg_107095906, cvg_107101384	cvr_CHLNCDRAFT_135213, cvr_CHLNCDRAFT_20987	dan_6499081, dan_6501498	daz_108621476	dci_103517802	dcr_108198869, dcr_108208444, dcr_108208466, dcr_108210804, dcr_108210805, dcr_108211160, dcr_108216221, dcr_108217573, dcr_108219099, dcr_108224375, dcr_108225338, dcr_108225397, dcr_108228078	dct_110094069, dct_110098090, dct_110100401, dct_110101620, dct_110103582, dct_110104837, dct_110106759, dct_110108317, dct_110110422, dct_110116084, dct_114578609	ddi_DDB_G0283281	der_6554602, der_6555037	dfa_DFA_12065, dfa_DFA_12239	dgr_Dgri_GH24144			dhe_111599617	dle_111185035	dme_Dmel_CG11833, dme_Dmel_CG3373	dmn_108156504, dmn_108156874	dmo_Dmoj_GI23025	dnv_115562094	dnx_107168573	dosa_Os01t0698200-00, dosa_Os03t0263600-01, dosa_Os03t0750700-01, dosa_Os06t0623700-00, dosa_Os07t0543600-00, dosa_Os07t0614000-01, dosa_Os08t0175000-00, dosa_Os08t0442200-01, dosa_Os09t0374900-00, dosa_Os10t0543500-01, dosa_Os11t0142300-00, dosa_Os11t0142400-01, dosa_Os12t0138800-01	dpa_109534855	dpe_6587251, dpe_6587255	dpl_KGM_202324	dpo_Dpse_GA17412, dpo_Dpse_GA27208	dpp_DICPUDRAFT_152261	dpte_113788565, dpte_113788589, dpte_113790969, dpte_113792946, dpte_113793329, dpte_113795586, dpte_113795679	dpx_DAPPUDRAFT_307899, dpx_DAPPUDRAFT_97775	dqu_106742514	dre_266637, dre_570908	dro_112319694	dse_6612637, dse_6617172	dsi_Dsimw501_GD18001, dsi_Dsimw501_GD27287		dsr_110177359, dsr_110177462	dsv_119458766	dvi_6629780	dwi_6647313	dya_Dyak_GE10482, dya_Dyak_GE23732	dzi_111276253, dzi_111276539, dzi_111276540, dzi_111280046, dzi_111285182, dzi_111285322, dzi_111291015, dzi_111292820, dzi_111294289, dzi_111295141, dzi_111303844, dzi_111307243, dzi_111316271, dzi_111317275, dzi_111317276	eaf_111705167, eaf_111705175	eai_106841785	ecb_100057777				eee_113572735		egr_104414402, egr_104421370, egr_104421372, egr_104422827, egr_104422828, egr_104422829, egr_104422831, egr_104422832, egr_104431450, egr_104431724, egr_104433940, egr_104435470, egr_104436830, egr_104438022, egr_104438025, egr_104438029, egr_104440120, egr_104444202, egr_104444216, egr_104455731	egt_105949398, egt_105949415, egt_105954031, egt_105955743, egt_105970819, egt_105974166, egt_105974168, egt_105975127	egu_105032001, egu_105033132, egu_105045539, egu_105053479, egu_105058615, egu_105061555	egz_104122207, egz_104128776			ehx_EMIHUDRAFT_366695, ehx_EMIHUDRAFT_444330			eju_114224491		elk_111141627	els_105025515	ely_117248077, ely_117249451, ely_117250838	epa_110240378	epz_103540131			etl_114067298	eus_EUTSA_v10005873mg, eus_EUTSA_v10006000mg, eus_EUTSA_v10006018mg, eus_EUTSA_v10006039mg, eus_EUTSA_v10006043mg, eus_EUTSA_v10007865mg, eus_EUTSA_v10010472mg, eus_EUTSA_v10013741mg, eus_EUTSA_v10016720mg, eus_EUTSA_v10016811mg, eus_EUTSA_v10018851mg, eus_EUTSA_v10018852mg, eus_EUTSA_v10018854mg, eus_EUTSA_v10019730mg	fab_101807746, fab_101809298	fca_101090092	fcd_110842977, fcd_110842978, fcd_110842979, fcd_110845236	fch_102046106	fcy_FRACYDRAFT_238188	fex_115234276				fpg_101922000		fve_101291181, fve_101295620, fve_101296200, fve_101301958, fve_101303952, fve_101304032, fve_101304320, fve_101304499, fve_101307998, fve_101308623, fve_101309393, fve_105352629		gab_108454834, gab_108454986, gab_108454988, gab_108457065, gab_108457176, gab_108461135, gab_108465958, gab_108466687, gab_108472054, gab_108472285, gab_108478180, gab_108478453, gab_108481436, gab_108481681, gab_108481682, gab_108481939, gab_108484722, gab_108485574	gae_121372347	gat_120816984, gat_120820876	gfr_102032232	gga_416715	ggn_109296668	ggo_101153964	ghi_107889232, ghi_107890548, ghi_107892434, ghi_107892435, ghi_107893368, ghi_107901491, ghi_107915595, ghi_107917229, ghi_107918343, ghi_107918507, ghi_107922538, ghi_107922659, ghi_107926615, ghi_107926630, ghi_107937805, ghi_107937833, ghi_107937886, ghi_107943347, ghi_107944206, ghi_107945783, ghi_107946123, ghi_107946342, ghi_107946570, ghi_107951195, ghi_107953142, ghi_107953358, ghi_107954457, ghi_107954462, ghi_107957183, ghi_121209396, ghi_121211000, ghi_121211297, ghi_121213534, ghi_121222510, ghi_121225188, ghi_121232209	gja_107124259			gmx_100778397, gmx_100781971, gmx_100786909, gmx_100788609, gmx_100789150, gmx_100793036, gmx_100798788, gmx_100803331, gmx_100804714, gmx_100806445, gmx_100807985, gmx_100808153, gmx_100810076, gmx_100812289, gmx_100813217, gmx_100815025, gmx_100818526, gmx_102660755, gmx_121175263	gra_105761464, gra_105761469, gra_105764432, gra_105764742, gra_105775613, gra_105782901, gra_105786217, gra_105786705, gra_105786886, gra_105787174, gra_105787409, gra_105787410, gra_105793154, gra_105797637, gra_105797750, gra_105799281, gra_105800440	gsj_114367682, gsj_114375448, gsj_114381070, gsj_114381080, gsj_114387733, gsj_114389560, gsj_114390856, gsj_114393025, gsj_114400702, gsj_114406657, gsj_114406658, gsj_114411761, gsj_114416658, gsj_114417340, gsj_114422986			gtt_GUITHDRAFT_73822	hai_109377172	hame_121873021	han_110868062, han_110877530, han_110879633, han_110894953, han_110898249, han_110901078, han_110903197, han_110903198, han_110909077, han_110924489, han_110926199, han_110938047, han_110938050, han_110939777, han_110939928	haw_110373379	hbr_110638716, hbr_110639414, hbr_110639642, hbr_110643272, hbr_110650647, hbr_110653073, hbr_110660710, hbr_110664092, hbr_110668447, hbr_110668840	hcq_109510211, hcq_109532627	hgl_101719169	hhv_120223619		hmg_100197608	hro_HELRODRAFT_181856	hsa_57136	hst_105180770	ini_109158806, ini_109159687, ini_109159705, ini_109161745, ini_109167591, ini_109167593, ini_109167596, ini_109167597, ini_109180952, ini_109184088, ini_109184140, ini_109184209, ini_109191616	ipu_108263309	isc_IscW_ISCW003816, isc_IscW_ISCW018608, isc_IscW_ISCW018609	itr_116003541, itr_116006319, itr_116009462, itr_116010796, itr_116011360, itr_116012521, itr_116013557, itr_116013560, itr_116013561, itr_116013936, itr_116024805, itr_116030050	jcu_105628543, jcu_105628545, jcu_105629386, jcu_105634415, jcu_105634434, jcu_105637978, jcu_105641935, jcu_105650707	jre_108979946, jre_108985175, jre_108992396, jre_109003811, jre_109008731, jre_109009032, jre_109011595, jre_109011596, jre_109014002, jre_109014003, jre_109014712, jre_109017529, jre_109021195, jre_109022318			kmr_108233313, kmr_108251632		lak_106154025, lak_106162573, lak_106163182, lak_106166021	lang_109326043, lang_109333083, lang_109342676, lang_109344806, lang_109348186, lang_109348187, lang_109351289, lang_109351755	lav_100672045			lcf_108873847, lcf_108895934	lcm_102348268, lcm_102349698	lco_104933098, lco_104934702	lcq_111675650			lgi_LOTGIDRAFT_115667, lgi_LOTGIDRAFT_197037	lhu_105678670		lja_Lj0g3v0132859.1, lja_Lj0g3v0140259.1, lja_Lj0g3v0312939.1, lja_Lj0g3v0322739.1, lja_Lj1g3v0589820.1, lja_Lj1g3v0589820.2, lja_Lj1g3v4181230.1, lja_Lj1g3v4182270.1, lja_Lj3g3v0370540.1, lja_Lj3g3v2926320.1, lja_Lj3g3v2926320.2, lja_Lj3g3v2926330.1, lja_Lj6g3v1177330.1			loa_LOAG_14691, loa_LOAG_15139, loa_LOAG_16119, loa_LOAG_17909	loc_102686029, loc_102693358		lsr_110475836	lsv_111878347, lsv_111883034, lsv_111893750, lsv_111894228, lsv_111895872, lsv_111896547, lsv_111896553, lsv_111897522, lsv_111897533, lsv_111897539, lsv_111899385, lsv_111902548, lsv_111916172, lsv_111916183		lve_103073573		malb_109973012				mcal_110284627	mcc_704948	mcf_102140088	mcha_111007176, mcha_111009399, mcha_111014916, mcha_111015640, mcha_111021854, mcha_111025248, mcha_111025249	mcoc_116091130	mde_101894012	mdl_103570299	mdm_103400454, mdm_103414423, mdm_103418091, mdm_103444925, mdm_103454580, mdm_103455710	mdo_100033229	mesc_110603507, mesc_110610182, mesc_110610787, mesc_110612543, mesc_110616971, mesc_110621077, mesc_110621689, mesc_110622963, mesc_110626750, mesc_110627152, mesc_110629980	mgen_117226716		mgp_100551451		ming_122056995, ming_122057855, ming_122059404, ming_122066297, ming_122066298, ming_122068211, ming_122082408, ming_122084890, ming_122087209, ming_122088459, ming_122091768		mjv_108390436		mlx_118011167	mmf_118618270	mmu_71881	mmur_105860640	mmyo_118662850	mna_107545446	mng_MNEG_12960, mng_MNEG_7524	mnt_112095266, mnt_21384021, mnt_21387819, mnt_21387820, mnt_21387822, mnt_21387823, mnt_21388784, mnt_21388786, mnt_21388791, mnt_21399190, mnt_21400160, mnt_21402299, mnt_21402301, mnt_21402304, mnt_21409194, mnt_21409230, mnt_21409231, mnt_21410032	mpah_110318533	mpha_105837912			mpuf_101671220			msam_119911361, msam_119911362, msam_119918061	msex_115453657			mtr_MTR_0003s0530, mtr_MTR_1g075865, mtr_MTR_2g042370, mtr_MTR_2g042420, mtr_MTR_2g042430, mtr_MTR_2g058410, mtr_MTR_2g058430, mtr_MTR_2g058450, mtr_MTR_2g087780, mtr_MTR_2g099030, mtr_MTR_4g050190, mtr_MTR_4g112620, mtr_MTR_4g112630, mtr_MTR_4g112650, mtr_MTR_4g112670, mtr_MTR_4g112840, mtr_MTR_5g077620, mtr_MTR_5g091980, mtr_MTR_5g093640, mtr_MTR_7g090300, mtr_MTR_7g090310, mtr_MTR_7g090320, mtr_MTR_7g490330, mtr_MTR_7g490350, mtr_MTR_8g074170, mtr_MTR_8g074210, mtr_MTR_8g074270, mtr_MTR_8g074290, mtr_MTR_8g074320	mun_110564573	mus_103970780, mus_103972107, mus_103972955, mus_103977472, mus_103979788, mus_103984351, mus_103993841	myb_102245014	myd_102762495	myi_110445994, myi_110461209	mze_101467670, mze_101471862	nai_NECAME_13633, nai_NECAME_14290	nau_109207025, nau_109216434, nau_109220502, nau_109221361, nau_109225574, nau_109225614, nau_109233162, nau_109235308, nau_109237658, nau_109243466, nau_109244942	ncc_104947163		ncol_116245918, ncol_116246857, ncol_116247699, ncol_116248181, ncol_116248257, ncol_116248545, ncol_116263574, ncol_116264260					nfu_107382511, nfu_107396228	ngd_NGA_0486300	ngi_103728461	ngr_NAEGRDRAFT_81268		nle_100606871	nlu_111048753	nmea_116427403	nmel_110395501	nni_104011054, nni_104015813	nnu_104587846, nnu_104589627, nnu_104590839, nnu_104594626, nnu_104597809, nnu_104600529, nnu_104601447, nnu_104603733, nnu_104606048		npr_108789512, npr_108801716, npr_108804548	nsy_104213999, nsy_104214000, nsy_104216383, nsy_104217316, nsy_104232219, nsy_104232545, nsy_104243240, nsy_104243841, nsy_104244172, nsy_104245755, nsy_104248614	nta_107759420, nta_107761721, nta_107764590, nta_107767569, nta_107767744, nta_107771202, nta_107775430, nta_107775945, nta_107785159, nta_107786230, nta_107788997, nta_107790267, nta_107792766, nta_107792843, nta_107794230, nta_107803233, nta_107805536, nta_107811188, nta_107811753, nta_107815810, nta_107821889		nto_104085597, nto_104091843, nto_104093308, nto_104095456, nto_104099782, nto_104104101, nto_104107566, nto_104115051, nto_104118108, nto_104120258, nto_104120981, nto_108945140	nve_5514959	nvi_100118395	nvl_108561790	oaa_100091830, oaa_114814285	oas_101104594	oau_116325484, oau_116333204	obb_114875719		obo_105282430	obr_102700575, obr_102701851, obr_102702481, obr_102706956, obr_102707231, obr_102707986, obr_102708267, obr_102708546, obr_102716256, obr_102716397, obr_102721677, obr_102721878, obr_102722194, obr_107304956, obr_121056022	ocu_100339857	oda_120869493	oeu_111366096, oeu_111366845, oeu_111366852, oeu_111366859, oeu_111383067, oeu_111384334, oeu_111387703, oeu_111388769, oeu_111389661, oeu_111391179, oeu_111391189, oeu_111401242, oeu_111403441	ola_101166676, ola_101173572		oml_112154860, oml_112162081	omy_110502369, omy_110518247, omy_110527505, omy_118938885	onl_100691546, onl_100709556	oor_101286364	oro_101364979	osa_107275340, osa_107278729, osa_107281309, osa_107281635, osa_107281636, osa_4332335, osa_4334125, osa_4343513, osa_4343890, osa_4345695, osa_4346902, osa_4346903, osa_4346905, osa_4349269, osa_4349744, osa_4351459		otu_111416650	otw_112252904, otw_112253566	ovi_T265_04062, ovi_T265_04063	padl_103920048, padl_103923116	pale_102881844	palz_118029967, palz_118029968, palz_118029969, palz_118032059, palz_118033260, palz_118033309, palz_118038573, palz_118040021, palz_118046937, palz_118048089, palz_118053085, palz_118057862		panu_101025659	pavi_110746364, pavi_110747951, pavi_110749190, pavi_110754738, pavi_110757718, pavi_110760042, pavi_110762033, pavi_110762200, pavi_110770776, pavi_110770779, pavi_110770783, pavi_110772013, pavi_110772191, pavi_110773061	pbar_105431703		pbi_103056978, pbi_103058143			pcad_102980442	pcan_112570887, pcan_112571251, pcan_112573114, pcan_112575248		pcf_106789817		pcoc_116231607		pcw_110209036		pda_103696385, pda_103697404, pda_103716307, pda_103716587, pda_103722421, pda_120105547, pda_120105816, pda_120109040	pdam_113675716, pdam_113677459		pdul_117612421, pdul_117615435, pdul_117617342, pdul_117619149, pdul_117632322, pdul_117634129, pdul_117634130, pdul_117634378, pdul_117635477, pdul_117635699, pdul_117636043	pema_pm000166g0030, pema_pm001148g0060, pema_pm001148g0070, pema_pm002885g0020, pema_pm002914g0010, pema_pm007158g0020, pema_pm007420g0020, pema_pm010946g0040, pema_pm015778g0010, pema_pm015778g0030, pema_pm110808g0010	peq_110018078, peq_110020908, peq_110022362, peq_110024725, peq_110035696, peq_110036297, peq_110037473, peq_110037662	peu_105108007, peu_105108024, peu_105116052, peu_105117816, peu_105120009, peu_105120214, peu_105124109, peu_105127607, peu_105133361, peu_105134416, peu_105134542, peu_105136360, peu_105139744					pflv_114550305, pflv_114572481			pgc_109852094			pgut_117671536	phai_112873306, phai_112874858, phai_112876361, phai_112877971, phai_112878301, phai_112879628, phai_112880804, phai_112882575, phai_112883118, phai_112884340, phai_112885455, phai_112889149, phai_112889190, phai_112895477, phai_112895643, phai_112896836, phai_112899042, phai_112899098, phai_112902303	phi_102112002	phu_Phum_PHUM420250	phyp_113540808		pif_PITG_06710	pki_111849039			plep_121940239, plep_121961268	pleu_114709540		pmac_106721620	pmaj_107202119	pmax_117324162, pmax_117324163, pmax_117330534	pmoa_120500927	pmua_114594842	pmum_103322215, pmum_103322397, pmum_103329810, pmum_103338651, pmum_103340348, pmum_103340349, pmum_103340350, pmum_103340603, pmum_103342086, pmum_103342951, pmum_103342958	pmur_107284127		pon_103888764	pop_18100320, pop_18106894, pop_7464105, pop_7464107, pop_7472994, pop_7473565, pop_7474824, pop_7485926, pop_7491744, pop_7492118	pov_109640711, pov_109646758		ppad_109259571	pper_18769355, pper_18769403, pper_18770394, pper_18771150, pper_18771276, pper_18773239, pper_18777083, pper_18792172, pper_18793540		ppot_106101054	ppp_112273607, ppp_112278245, ppp_112280467, ppp_112282626, ppp_112287625, ppp_112288908, ppp_112289807, ppp_112289917, ppp_112291302, ppp_112293182	pps_103783416	ppyr_116160181	prap_110997442	pret_103459097, pret_103477417		psoj_PHYSODRAFT_555192	psom_113272939, psom_113278589, psom_113306967, psom_113313260, psom_113322605, psom_113327769, psom_113337259, psom_113337769, psom_113346794, psom_113350979, psom_113352683, psom_113356991	pspa_121315768, pspa_121316870		pss_102448536		pteh_111527244	ptep_107441867, ptep_107450579	ptg_102965760	pti_PHATRDRAFT_44479		ptr_458145	pvir_120643521, pvir_120644208, pvir_120644217, pvir_120644225, pvir_120647738, pvir_120648166, pvir_120648847, pvir_120649752, pvir_120653427, pvir_120653767, pvir_120656100, pvir_120656438, pvir_120660527, pvir_120661821, pvir_120663316, pvir_120663531, pvir_120669424, pvir_120669425, pvir_120675096, pvir_120676751, pvir_120677923, pvir_120678209, pvir_120678232, pvir_120685301, pvir_120687984, pvir_120693084, pvir_120694474, pvir_120696673, pvir_120700690, pvir_120701931, pvir_120702188, pvir_120702237, pvir_120702238, pvir_120713225	pvm_113817161	pvt_110079547	pvu_PHAVU_001G125900g, pvu_PHAVU_001G126000g, pvu_PHAVU_003G268700g, pvu_PHAVU_003G281200g, pvu_PHAVU_005G153700g, pvu_PHAVU_006G061000g, pvu_PHAVU_009G226600g, pvu_PHAVU_010G019400g, pvu_PHAVU_011G100400g		pvy_116112072, pvy_116115264, pvy_116115265, pvy_116121965, pvy_116131086, pvy_116132161, pvy_116132365, pvy_116132553, pvy_116134471, pvy_116134501, pvy_116135259, pvy_116135309, pvy_116135315, pvy_116135318, pvy_116135319, pvy_116135404	pxb_103929602, pxb_103929605, pxb_103929694, pxb_103931768, pxb_103931782, pxb_103936535, pxb_103936536, pxb_103936537, pxb_103942264, pxb_103947323, pxb_103947387, pxb_103953607, pxb_103967084, pxb_103967101	pxu_106120273	pxy_105382392		qlo_115951009, qlo_115951219, qlo_115951293, qlo_115964210, qlo_115964821, qlo_115967404, qlo_115979621, qlo_115982237, qlo_115993787, qlo_115993862, qlo_115993863, qlo_115993864, qlo_115994053, qlo_115994064, qlo_115994631, qlo_115994632, qlo_115995371, qlo_115995400	qsu_111985848, qsu_111996692, qsu_111997239, qsu_111997948, qsu_111999737, qsu_112024299, qsu_112034772, qsu_112038562, qsu_112040628, qsu_112040645, qsu_112040816	ray_107499912	rbb_108522414	rcn_112165922, rcn_112169601, rcn_112187370, rcn_112189083, rcn_112189987, rcn_112190111, rcn_112191433, rcn_112191559, rcn_112191876, rcn_112196586, rcn_112199039, rcn_112199865	rcu_8264529, rcu_8268749, rcu_8268750, rcu_8279880, rcu_8279883, rcu_8281058, rcu_8281159, rcu_8287642	rmd_113555970	rmp_119168231	rno_366227	rro_104661097	rsan_119374041, rsan_119374042	rsz_108805108, rsz_108811588, rsz_108811978, rsz_108812473, rsz_108816729, rsz_108816754, rsz_108816770, rsz_108817114, rsz_108817529, rsz_108817537, rsz_108817846, rsz_108823394, rsz_108823401, rsz_108824205, rsz_108827194, rsz_108827201, rsz_108829404, rsz_108829410, rsz_108831676, rsz_108834301, rsz_108836146, rsz_108836657, rsz_108836982, rsz_108837122, rsz_108838046, rsz_108840604, rsz_108840993, rsz_108844039, rsz_108846206, rsz_108858470, rsz_108861286, rsz_108861723	rtp_109935599	sacu_s0002.g000980, sacu_s0029.g010126, sacu_s0038.g012034, sacu_s0065.g015941, sacu_s0101.g019786, sacu_s0148.g023248, sacu_s0183.g024922, sacu_s0207.g025809	salp_111951968, salp_111978058, salp_112079200, salp_112080507	sanh_107658744, sanh_107660232, sanh_107702698		sasa_100195226, sasa_106576723, sasa_106591857, sasa_106593786	sbi_110432897, sbi_110432898, sbi_110437637, sbi_8056183, sbi_8058793, sbi_8059192, sbi_8059687, sbi_8060102, sbi_8061604, sbi_8063114, sbi_8065382, sbi_8065882, sbi_8069288, sbi_8069289, sbi_8071495, sbi_8078811, sbi_8081940, sbi_8082258, sbi_8082740, sbi_8083645, sbi_8085932	sbq_101033143	scan_103819305		sclv_120325668, sclv_120325882, sclv_120325910, sclv_120326125, sclv_120331727, sclv_120331730, sclv_120334590, sclv_120343850, sclv_120343851, sclv_120343853, sclv_120344415, sclv_120344418, sclv_120344419, sclv_120344422, sclv_120344427, sclv_120346086		sdm_118192652, sdm_118195843	sdu_111224200, sdu_111224955	sfm_108918052, sfm_108920983	sgh_107559784, sgh_107564208, sgh_107584030	shon_118993230	shr_100922430		shx_MS3_0012747	sind_105156557, sind_105156559, sind_105159894, sind_105160052, sind_105168708, sind_105170085, sind_105170995, sind_105172015, sind_105173698	sita_101753750, sita_101754956, sita_101756979, sita_101757358, sita_101761859, sita_101762094, sita_101762508, sita_101763719, sita_101764342, sita_101765152, sita_101765195, sita_101765598, sita_101766839, sita_101767011, sita_101767253, sita_101767714, sita_101768123, sita_101768446, sita_101770030, sita_101770871, sita_101772072, sita_101773229, sita_101773395, sita_101774877, sita_101775942, sita_101779085, sita_101782650, sita_101783021, sita_101784447, sita_101784597, sita_101785431, sita_101786209, sita_111257025	sko_102810283		slal_111646212, slal_111650770, slal_111669101		sluc_116060202, sluc_116066728	sly_101244135, sly_101245347, sly_101253341, sly_101257066, sly_101259120, sly_101259266, sly_101261815, sly_101262624, sly_101266207, sly_101266500, sly_101266699, sly_101267781, sly_104646646, sly_543656		smm_Smp_161220	smo_SELMODRAFT_108020, smo_SELMODRAFT_110258, smo_SELMODRAFT_110343, smo_SELMODRAFT_128345, smo_SELMODRAFT_135098, smo_SELMODRAFT_136874, smo_SELMODRAFT_153129, smo_SELMODRAFT_156492, smo_SELMODRAFT_157072, smo_SELMODRAFT_171056, smo_SELMODRAFT_230896, smo_SELMODRAFT_231921, smo_SELMODRAFT_426700, smo_SELMODRAFT_428783, smo_SELMODRAFT_448383		soc_105195810	soe_110781899, soe_110789599, soe_110790779, soe_110790787, soe_110791663, soe_110794963, soe_110797994, soe_110800519, soe_110800599, soe_110800600, soe_110803431, soe_110805815	sot_102580669, sot_102582023, sot_102587059, sot_102587252, sot_102587572, sot_102587894, sot_102588958, sot_102590776, sot_102593219, sot_102597874, sot_102598601, sot_102599193, sot_102600163, sot_102605007, sot_107060145, sot_107060146			spen_107002807, spen_107002851, spen_107004233, spen_107006981, spen_107008807, spen_107013018, spen_107014035, spen_107014173, spen_107016356, spen_107021454, spen_107024633, spen_107026100	spis_111341495, spis_111341498		spu_100890367, spu_578075, spu_583714		srx_107717839, srx_107725912	ssc_100157249									tca_664505	tcc_18588263, tcc_18590167, tcc_18598777, tcc_18598778, tcc_18602456, tcc_18604946, tcc_18604947, tcc_18610114, tcc_18610117, tcc_18610667, tcc_18610668		tdc_119272100, tdc_119273544, tdc_119274486, tdc_119280182, tdc_119281560, tdc_119282514, tdc_119288732, tdc_119289673, tdc_119289677, tdc_119289678, tdc_119293750, tdc_119299517, tdc_119301442, tdc_119302431, tdc_119303154, tdc_119306890, tdc_119308326, tdc_119309219, tdc_119309221, tdc_119311834, tdc_119329787, tdc_119333192, tdc_119333739, tdc_119334632, tdc_119336787, tdc_119336873, tdc_119337200, tdc_119338286, tdc_119338587, tdc_119343743, tdc_119353812, tdc_119357544, tdc_119357737, tdc_119358838, tdc_119362997, tdc_119367132, tdc_119367133, tdc_119367522			tfn_117068336		tgo_TGME49_289580	tgu_100229647	thj_104802314, thj_104803265, thj_104803266, thj_104804955, thj_104806082, thj_104808295, thj_104810944, thj_104812122, thj_104816658, thj_104816975, thj_104821349, thj_104821350, thj_104824407, thj_104824408					tmu_101350889	tng_GSTEN00003358G001, tng_GSTEN00025016G001	tnl_113504763, tnl_113506698, tnl_113506736	tod_119231883			tps_THAPSDRAFT_2399					tru_101070462, tru_101075442	tsp_Tsp_02751, tsp_Tsp_13863	tsr_106548572	tst_117874115		tup_102478121	tut_107366423, tut_107367213, tut_107372194				twl_119980672, twl_119980992, twl_119986963, twl_119986965, twl_119987293, twl_119987294, twl_119987296, twl_119987299, twl_119987300, twl_119987301, twl_119989938, twl_119991171, twl_119995418, twl_119996195, twl_119996739, twl_120002175, twl_120012338, twl_120016743	uah_113247940		umr_103676219			var_108320977, var_108327117, var_108327715, var_108331076, var_108333587, var_108339084, var_108340835, var_108346862	vcn_VOLCADRAFT_121516		vde_111245897, vde_111246245, vde_111247831, vde_111251397	vem_105569764	vja_111263188, vja_111265293, vja_111268531, vja_111269627	vlg_121478716		vra_106752519, vra_106752542, vra_106759914, vra_106765657, vra_106768313, vra_106774756, vra_106776780, vra_106778467	vri_117904147, vri_117904148, vri_117908184, vri_117912003, vri_117913141, vri_117913466, vri_117913467, vri_117914253, vri_117916466, vri_117920042, vri_117921316, vri_117923879, vri_117923881, vri_117923884, vri_117923885, vri_117923888, vri_117923889, vri_117923892, vri_117925089, vri_117925090	vun_114163983, vun_114165214, vun_114169916, vun_114176474, vun_114177120, vun_114178830, vun_114185158, vun_114188959	vvi_100242221, vvi_100243986, vvi_100244259, vvi_100244446, vvi_100244596, vvi_100245229, vvi_100247001, vvi_100247277, vvi_100248157, vvi_100248764, vvi_100249006, vvi_100249157, vvi_100249703, vvi_100250762, vvi_100251360, vvi_100251557, vvi_100253290, vvi_100254111, vvi_100254165, vvi_100254255, vvi_100259282, vvi_100259372, vvi_100259938, vvi_100259998, vvi_100260009, vvi_100264461, vvi_100266318, vvi_100852493, vvi_100853656, vvi_100853870, vvi_100854093, vvi_104879170, vvi_104879173, vvi_109122473	vvp_112933227			xco_114137606, xco_114161018	xgl_120796178, xgl_120797918	xhe_116712922, xhe_116712923, xhe_116736343	xla_108716614, xla_121402198	xma_102216972, xma_102232374	xtr_100485177, xtr_548386		zce_119828445	zju_107403273, zju_107408946, zju_107410250, zju_107418908, zju_107418910, zju_107418966, zju_107418969, zju_107422072, zju_107423907, zju_107424307, zju_107424315, zju_107424325, zju_107429345, zju_107429401, zju_107429405, zju_107433764, zju_107433779, zju_107435876	zma_100194175, zma_100274166, zma_100276161, zma_100283635, zma_100284402, zma_100284578, zma_103632673, zma_103634688, zma_103634716, zma_103634723, zma_103636435, zma_103636490, zma_103636491, zma_103636493, zma_103636494, zma_103636495, zma_103636496, zma_103636497, zma_103637527, zma_103639328, zma_103649381, zma_111589555		zne_110837434			zvi_118083044
OG0000579		0002_XP_005712303.1, 0002_XP_005715583.1, 0002_XP_005717974.1			0005_jgi|Galph1|2145|GphlegSOOS_G771.1		0007_PXF42290.1, 0007_PXF48490.1, 0007_PXF49857.1	0008_KAA8490829.1, 0008_KAA8491847.1, 0008_KAA8491881.1, 0008_KAA8492441.1, 0008_KAA8494802.1, 0008_KAA8498067.1, 0008_KAA8499790.1, 0008_KAA8499836.1, 0008_KAA8499837.1																														Zyci1559_11447|UTEX1559_05651.1	Zyci1560_5410|UTEX1560_13184.1	Zyci6981a_12779|Zci_04306.1, Zyci6981a_12781|Zci_04309.1, Zyci6981a_5905|Zci_11940.2	Zyci6981b_30974|Zci1a_11083.1	aaf_AURANDRAFT_63102	aag_5565900, aag_5572904, aag_5579865	aalb_109429538, aalb_109433555, aalb_109621275		aam_106482892, aam_106483345, aam_106486718, aam_106488448, aam_106494057, aam_106498187, aam_106498985, aam_106499955	aara_120896185, aara_120897542, aara_120900744, aara_120903534, aara_120904444, aara_120904614					acep_105617219, acep_105621795, acep_105624048, acep_105625357	acer_107992444, acer_107994156, acer_107995965, acer_107996877, acer_108001222	acoz_120950936, acoz_120950945, acoz_120957256, acoz_120959470, acoz_120959644, acoz_120960141	acs_100551540, acs_100553799, acs_100560446, acs_100560568, acs_100563611, acs_100565854, acs_100566390, acs_103277827		acun_113477297, acun_113477885, acun_113480693, acun_113481028, acun_113484272, acun_113484991, acun_113485833, acun_113491492	acyg_106033224, acyg_106033547, acyg_106035913, acyg_106037609, acyg_106043157, acyg_106045054, acyg_106047026, acyg_106049077	adf_107327328, adf_107329990, adf_107329991, adf_107329992, adf_107332762, adf_107333572, adf_107335268, adf_107335277, adf_107338804, adf_107341040, adf_107343165, adf_107343809, adf_107346884, adf_107347090, adf_107347119, adf_107354654			aec_105146074, aec_105150584, aec_105150720, aec_105151416, aec_105154920			aga_AgaP_AGAP004371, aga_AgaP_AGAP005721, aga_AgaP_AGAP009118, aga_AgaP_AGAP012860	agb_108911473, agb_108911474, agb_108917534		ags_114132462				ajm_119036174, ajm_119043788, ajm_119044666, ajm_119046162, ajm_119055428, ajm_119060192, ajm_119061311	aju_106968540, aju_106968736, aju_106971879, aju_106975748, aju_106984179, aju_106984521, aju_113596457	alim_106519650, alim_106520655, alim_106525000, alim_106527044, alim_106529294, alim_106529965, alim_106530828, alim_106531028, alim_106533505			ame_100576099, ame_413914, ame_550998, ame_724878, ame_727202	amex_103021340, amex_103024328, amex_103025634, amex_103025937, amex_103031451, amex_103031733, amex_103039455, amex_103041059, amex_103047817, amex_111190439, amex_111191093, amex_111194051	amil_114948069, amil_114954601, amil_114955404, amil_114955419, amil_114955806, amil_114958112, amil_114958917, amil_114959942, amil_114963014, amil_114964814, amil_114964816, amil_114964817, amil_114970520, amil_114976016	amj_102564297, amj_102565939, amj_102567038, amj_102568711, amj_102574132, amj_102575705, amj_102576214, amj_109285448	aml_100465218, aml_100473719, aml_100474523, aml_100474544, aml_100475790, aml_100478956			aoce_111567344, aoce_111569592, aoce_111572241, aoce_111579493, aoce_111580724, aoce_111586416, aoce_111588672, aoce_111589067			api_100160220	apla_101789722, apla_101790054, apla_101792101, apla_101793228, apla_101796810, apla_101798839, apla_101802330, apla_101804635	aplc_110973314, aplc_110973528, aplc_110973736, aplc_110975369, aplc_110975624, aplc_110976036, aplc_110976053, aplc_110978327, aplc_110978328, aplc_110980479, aplc_110980517, aplc_110981835, aplc_110982085, aplc_110982118, aplc_110982384, aplc_110982415, aplc_110982416, aplc_110984100, aplc_110985789, aplc_110985810, aplc_110985811, aplc_110985972, aplc_110986614, aplc_110986619, aplc_110988684, aplc_110989243, aplc_110989253, aplc_110989284, aplc_110989286, aplc_110989292, aplc_110990714	apln_108732788, apln_108735424, apln_108735425, apln_108736444, apln_112906212			aqu_100635685, aqu_105313833, aqu_105313834, aqu_109581121	arut_117399410, arut_117405232, arut_117406517, arut_117408979, arut_117411976, arut_117413736, arut_117415437, arut_117419983, arut_117424834, arut_117425541, arut_117431040, arut_117962415, arut_117964072, arut_117973691	asn_102379722, asn_102382545, asn_102383336, asn_102384031, asn_102385156, asn_102386053, asn_102386436	atd_109598439, atd_109609373	aten_116288437, aten_116302659, aten_116304354					bacu_103001272, bacu_103005256, bacu_103007407, bacu_103015208, bacu_103018950, bacu_103019384, bacu_103019410	bany_112045172, bany_112045494, bany_112055366			bbub_102389355, bbub_102390250, bbub_102393351, bbub_102400204, bbub_102402679, bbub_102408831, bbub_102412867				bfo_118407502, bfo_118410918, bfo_118410930, bfo_118411216, bfo_118411762, bfo_118414647, bfo_118415188, bfo_118418581, bfo_118418852, bfo_118418914, bfo_118419511, bfo_118423451, bfo_118424227, bfo_118429583, bfo_118429932, bfo_118430621, bfo_118430697, bfo_118430745, bfo_118430802, bfo_118430813			bgt_106051645, bgt_106055183, bgt_106055184, bgt_106055645, bgt_106056412, bgt_106057258, bgt_106057260, bgt_106057269, bgt_106059795, bgt_106061277, bgt_106065209, bgt_106079807		bim_100741926, bim_100744060, bim_100745696, bim_100747407, bim_105680801	biu_109556624, biu_109559464, biu_109564936, biu_109565845, biu_109577995, biu_109578774	bman_114241286, bman_114246040, bman_114250787		bmor_101736901, bmor_101737058, bmor_101743861					bom_102266002, bom_102268286, bom_102275708, bom_102276696, bom_102282806, bom_102284925		bpec_110154819, bpec_110157995, bpec_110159100, bpec_110162319, bpec_110165816, bpec_110168307, bpec_110172310, bpec_110175351				bta_100271926, bta_511215, bta_511245, bta_513030, bta_523460, bta_525909, bta_528860	btab_109030282, btab_109039111, btab_109043904	bter_100642459, bter_100644556, bter_100648751, bter_100650120, bter_100652007			cabi_116814650, cabi_116816979, cabi_116826850, cabi_116827096, cabi_116832828, cabi_116832847, cabi_116832945, cabi_116835842, cabi_116837818				caty_105571747, caty_105573280, caty_105574261, caty_105578131, caty_105583670, caty_105589819, caty_105592628	caua_113041545, caua_113043330, caua_113044345, caua_113044781, caua_113048290, caua_113052467, caua_113059045, caua_113061407, caua_113062921, caua_113063186, caua_113065738, caua_113066910, caua_113071069, caua_113079569, caua_113088986, caua_113092143, caua_113099322, caua_113118100, caua_113120968			ccae_111922146, ccae_111924915, ccae_111930213, ccae_111930367, ccae_111934698, ccae_111935063, ccae_111935932, ccae_111936090		ccal_108622904, ccal_108622966, ccal_108631210, ccal_108631606	ccan_109675795, ccan_109690847, ccan_109694295, ccan_109695634, ccan_109697697, ccan_109700142, ccan_109700988	ccar_109048167, ccar_109048446, ccar_109050129, ccar_109051024, ccar_109051416, ccar_109051417, ccar_109055615, ccar_109055618, ccar_109055989, ccar_109058592, ccar_109064919, ccar_109073991, ccar_109081356, ccar_109081753, ccar_109084254, ccar_109103860			ccp_CHC_T00008775001, ccp_CHC_T00009000001, ccp_CHC_T00009100001	ccw_104683299, ccw_104684815, ccw_104686056, ccw_104687327, ccw_104687392, ccw_104693010, ccw_104696241, ccw_104698403	cdk_105086629, cdk_105096737, cdk_105096881, cdk_105097485, cdk_105099120, cdk_105105772, cdk_116154964, cdk_116158321				cfa_100688744, cfa_474555, cfa_481299, cfa_484596, cfa_484618, cfa_608435, cfa_609635		cfo_105248446, cfo_105249100, cfo_105249713, cfo_105251442, cfo_105254687	cfr_102504371, cfr_102505142, cfr_102505728, cfr_102513953, cfr_102522609, cfr_106730843, cfr_116657208	cge_100753239, cge_100755464, cge_100762689, cge_100770625, cge_100771243, cge_100771304, cge_113837179		cgig_122396388, cgig_122401526, cgig_122401545, cgig_122403090, cgig_122404464				chx_102168320, chx_102171342, chx_102184407, chx_102185619, chx_102186023, chx_102190904, chx_108633379			cin_100176291, cin_100176640, cin_100176902, cin_100178225, cin_100180846, cin_100181595, cin_100185449, cin_100185749, cin_100186274, cin_100186506, cin_100186703, cin_100186940, cin_101241926, cin_101242358, cin_101242710, cin_101243283, cin_113475547		cjc_100389849, cjc_100399023, cjc_100402381, cjc_100409827, cjc_100410743, cjc_100411342, cjc_100414908	cjo_107307048, cjo_107310134, cjo_107314214, cjo_107314731, cjo_107314821, cjo_107319347, cjo_107319851, cjo_107320779	clec_106666582, clec_106666671, clec_106668062			clv_102086987, clv_102088065, clv_102089116, clv_102090241, clv_102094879, clv_102095894, clv_102097638, clv_102098296			cmk_103172602, cmk_103175681, cmk_103176680, cmk_103178176, cmk_103179706, cmk_103179823, cmk_103186616, cmk_103186826, cmk_103188101				cmy_102932531, cmy_102938177, cmy_102938889, cmy_102939112, cmy_102940036, cmy_102941104, cmy_102942706, cmy_102942919, cmy_102945000						cpic_101933554, cpic_101933563, cpic_101937092, cpic_101944705, cpic_101950333, cpic_101953300, cpic_101953399	cpii_120412500, cpii_120417954, cpii_120423016, cpii_120427813	cpoo_109306200, cpoo_109310600, cpoo_109311396, cpoo_109314722, cpoo_109316577, cpoo_109318207, cpoo_109320789, cpoo_109321487					cqu_CpipJ_CPIJ000775, cqu_CpipJ_CPIJ002167, cqu_CpipJ_CPIJ004782			crg_105322816, crg_105323612, crg_105324635, crg_105325438, crg_105326518, crg_105327028, crg_105337078	csab_103222604, csab_103228121, csab_103234461, csab_103238996, csab_103241120, csab_103245830, csab_103246866		cscu_111625312, cscu_111640756	csec_111863271, csec_111867612, csec_111869234, csec_111871234, csec_111872176, csec_111875711	csem_103376694, csem_103379304, csem_103379350, csem_103382423, csem_103383242, csem_103383263, csem_103383930, csem_103383942, csem_103383951, csem_103384215, csem_103384816, csem_103386337, csem_103389884, csem_103391351, csem_103393159, csem_103393294			csol_105363311, csol_105364153, csol_105364210, csol_105368190					ctul_119771434, ctul_119779076, ctul_119780626, ctul_119781638, ctul_119781964, ctul_119783669, ctul_119786636, ctul_119786653, ctul_119786655, ctul_119789379, ctul_119789759, ctul_119795497	cud_121503637, cud_121505426, cud_121505999, cud_121506968, cud_121507942, cud_121511866, cud_121514042, cud_121515346, cud_121515566, cud_121515568, cud_121516991, cud_121519939, cud_121520277	cvg_107082140, cvg_107083858, cvg_107086437, cvg_107087193, cvg_107091552, cvg_107091973, cvg_107093722, cvg_107098673, cvg_107098674, cvg_107098675, cvg_107099505, cvg_107099808, cvg_107103498		dan_6497596, dan_6498325, dan_6507578	daz_108611182, daz_108611217, daz_108614036	dci_103514799, dci_103520631, dci_113466841				der_6540604, der_6545993, der_6549562		dgr_Dgri_GH13107, dgr_Dgri_GH13538, dgr_Dgri_GH15296	dgt_114518428, dgt_114523817, dgt_114524044, dgt_114524489, dgt_114524510, dgt_114530081		dhe_111601139, dhe_111601671, dhe_111603934	dle_111168814, dle_111169390, dle_111180925, dle_111181491, dle_111181571, dle_111187395, dle_111187836	dme_Dmel_CG13937, dme_Dmel_CG14024, dme_Dmel_CG31743	dmn_108153320, dmn_108162725, dmn_108164309	dmo_Dmoj_GI10575, dmo_Dmoj_GI12007, dmo_Dmoj_GI22530	dnv_108651998, dnv_115563025, dnv_115563103	dnx_107168413		dpa_109544989, dpa_109546811	dpe_6588814, dpe_6595433, dpe_6595868	dpl_KGM_200045, dpl_KGM_202450, dpl_KGM_202931	dpo_Dpse_GA12641, dpo_Dpse_GA12707, dpo_Dpse_GA16441		dpte_113789606, dpte_113793473	dpx_DAPPUDRAFT_115659, dpx_DAPPUDRAFT_301382, dpx_DAPPUDRAFT_302008, dpx_DAPPUDRAFT_316998, dpx_DAPPUDRAFT_326687, dpx_DAPPUDRAFT_49296, dpx_DAPPUDRAFT_49320	dqu_106740586, dqu_106741219, dqu_106742886, dqu_106744175, dqu_106749889	dre_100536144, dre_100538167, dre_404232, dre_404732, dre_407076, dre_445322, dre_565671, dre_795008, dre_796549, dre_797290, dre_797576, dre_797641, dre_797712, dre_798013	dro_112311570, dro_112315216, dro_112319616, dro_112320207, dro_112321798, dro_112322634, dro_112322969	dse_116803596, dse_6610420, dse_6614445	dsi_Dsimw501_GD13428, dsi_Dsimw501_GD22657, dsi_Dsimw501_GD24092		dsr_110184898, dsr_110187385, dsr_110188894	dsv_119434025, dsv_119434057, dsv_119440423, dsv_119440424, dsv_119441833, dsv_119441834, dsv_119445295, dsv_119463955, dsv_119463956	dvi_6624494, dvi_6628098, dvi_6629040	dwi_6643088, dwi_6643520, dwi_6644183	dya_Dyak_GE12776, dya_Dyak_GE19005, dya_Dyak_GE20904		eaf_111695356, eaf_111695559, eaf_111695561, eaf_111696182, eaf_111697589, eaf_111698914, eaf_111699529, eaf_111699530, eaf_111699850, eaf_111700376, eaf_111703333, eaf_111703466, eaf_111703601, eaf_111704249, eaf_111706392, eaf_111706913, eaf_111707911, eaf_111708311, eaf_111710076, eaf_111711722, eaf_111712480, eaf_111712665, eaf_111718075, eaf_111718486	eai_106822863, eai_106823614, eai_106829189, eai_106830884, eai_106834774, eai_106846795	ecb_100050006, ecb_100050281, ecb_100051969, ecb_100059762, ecb_100067989, ecb_100146378, ecb_111768279	ecra_117935244, ecra_117939201, ecra_117940009, ecra_117942830, ecra_117945296, ecra_117947241, ecra_117950165, ecra_117954205, ecra_117957764, ecra_117962217			eee_113572303, eee_113576042, eee_113578521, eee_113579734, eee_113581554, eee_113584297, eee_113584401, eee_113586374, eee_113587406					egz_104123647, egz_104126377, egz_104126707, egz_104127544, egz_104130085, egz_104132591, egz_104132737, egz_104134140			ehx_EMIHUDRAFT_106126			eju_114199961, eju_114204936, eju_114207631, eju_114209795, eju_114221268, eju_114222978, eju_114224347		elk_111142167, elk_111142738, elk_111146064, elk_111155860, elk_111158983, elk_111161385, elk_111161601, elk_111162118	els_105006305, els_105011847, els_105018108, els_105020201, els_105023858, els_105024786, els_105025714, els_105030523, els_109614583	ely_117245662, ely_117246419, ely_117250153, ely_117254268, ely_117254931, ely_117256581, ely_117257419, ely_117258638, ely_117262070, ely_117268150	epa_110234297, epa_110238992, epa_110244373, epa_110247873, epa_110247921	epz_103541008, epz_103541924, epz_103551754, epz_103553925, epz_103554080, epz_103554826, epz_103564234			etl_114056969, etl_114059282, etl_114059399, etl_114060735, etl_114062754, etl_114062877, etl_114067990, etl_114069377		fab_101806996, fab_101808164, fab_101812688, fab_101816778, fab_101817927, fab_101818053, fab_101819401, fab_101820158	fca_101081259, fca_101082996, fca_101085731, fca_101086274, fca_101089445, fca_101090569, fca_101093089	fcd_110841711, fcd_110849017, fcd_110860521	fch_102046507, fch_102046810, fch_102048313, fch_102054416, fch_102058296, fch_102058463, fch_102058489, fch_102058664		fex_115233288, fex_115237330, fex_115243740, fex_115244098, fex_115244824, fex_115244828				fpg_101910612, fpg_101910955, fpg_101914956, fpg_101917135, fpg_101919511, fpg_101921098, fpg_101924047, fpg_101924189					gae_121369500, gae_121373491, gae_121374125, gae_121374703, gae_121375076, gae_121375077, gae_121375804, gae_121375989, gae_121375996, gae_121377790, gae_121379887, gae_121384739, gae_121385187, gae_121385615, gae_121387537, gae_121387548, gae_121387646, gae_121390566	gat_120808059, gat_120817749, gat_120817791, gat_120821315, gat_120824172, gat_120825736, gat_120828219, gat_120829733, gat_120835510	gfr_102032300, gfr_102033127, gfr_102034597, gfr_102040426, gfr_102041162, gfr_102042843, gfr_102042953, gfr_102044386	gga_101747844, gga_395206, gga_416032, gga_416469, gga_418081, gga_421089, gga_769263, gga_770193	ggn_109288846, ggn_109289520, ggn_109294537, ggn_109299339, ggn_109302981, ggn_109304062	ggo_101133837, ggo_101139277, ggo_101143724, ggo_101144190, ggo_101144960, ggo_101154520, ggo_109029234		gja_107112011, gja_107113505, gja_107121020, gja_107124190, gja_107124350, gja_107124967, gja_107125909, gja_107126011, gja_107126178									hai_109376608, hai_109378359, hai_109380237, hai_109384001, hai_109387746, hai_109389150, hai_109389210	hame_121853193, hame_121853465, hame_121853661, hame_121854292, hame_121854293, hame_121854762, hame_121854803, hame_121856073, hame_121856442, hame_121856498, hame_121856999, hame_121857136, hame_121858848, hame_121862115, hame_121863106, hame_121863591, hame_121863875, hame_121864095, hame_121864237, hame_121865258, hame_121865381, hame_121867039, hame_121868021, hame_121868191, hame_121868302, hame_121868555, hame_121868561, hame_121870057, hame_121870061, hame_121870062, hame_121871753, hame_121872354, hame_121873198, hame_121873817, hame_121878324		haw_110370529, haw_110378764, haw_110384053		hcq_109509816, hcq_109511385, hcq_109511828, hcq_109513626, hcq_109513996, hcq_109520285, hcq_109520926, hcq_109520928, hcq_109521587, hcq_109531938	hgl_101699086, hgl_101700717, hgl_101701023, hgl_101701809, hgl_101703999, hgl_101712567, hgl_101713397, hgl_101724961	hhv_120220443, hhv_120221259, hhv_120227926, hhv_120231690, hhv_120232194, hhv_120245712, hhv_120245907		hmg_100204866, hmg_100207670, hmg_100211069, hmg_101239409, hmg_101240611, hmg_105843663, hmg_105850002		hsa_113189, hsa_166012, hsa_50515, hsa_55501, hsa_64377, hsa_83539, hsa_9486	hst_105181071, hst_105185530, hst_105188441, hst_105189311, hst_105192033		ipu_108257380, ipu_108257907, ipu_108258940, ipu_108264314, ipu_108264863, ipu_108269398, ipu_108271993, ipu_108274608, ipu_108275471, ipu_108276348, ipu_108279776	isc_IscW_ISCW001205, isc_IscW_ISCW001747, isc_IscW_ISCW011476, isc_IscW_ISCW012005, isc_IscW_ISCW022751						kmr_108230244, kmr_108233031, kmr_108236081, kmr_108241863, kmr_108242860, kmr_108243344, kmr_108243380, kmr_108244138, kmr_108248726, kmr_108251024, kmr_112450934		lak_106150531, lak_106153108, lak_106153115, lak_106153116, lak_106153905, lak_106154382, lak_106154592, lak_106154593, lak_106156886, lak_106156890, lak_106156900, lak_106156910, lak_106156931, lak_106157703, lak_106158162, lak_106158163, lak_106158819, lak_106159502, lak_106159552, lak_106159949, lak_106160127, lak_106160885, lak_106160968, lak_106162252, lak_106162253, lak_106162254, lak_106162269, lak_106162434, lak_106162435, lak_106162436, lak_106162440, lak_106166749, lak_106168120, lak_106169304, lak_106169521, lak_106171344, lak_106171404, lak_106172516, lak_106172947, lak_106173156, lak_106175415, lak_106175549, lak_106176755, lak_106178282, lak_112041261		lav_100656697, lav_100663352, lav_100669698, lav_100669843, lav_100672295, lav_100675592, lav_100676399			lcf_108872999, lcf_108876873, lcf_108877502, lcf_108877648, lcf_108879115, lcf_108882666, lcf_108888457, lcf_108888749, lcf_108891736, lcf_108897495, lcf_108897653	lcm_102345413, lcm_102347601, lcm_102350815, lcm_102352110, lcm_102353008, lcm_102354698, lcm_102362520, lcm_102367160	lco_104919098, lco_104919265, lco_104923738, lco_104929958, lco_104933218, lco_104936152, lco_104937557, lco_104938294, lco_109137423, lco_109140613, lco_109141369, lco_113745705	lcq_111676657, lcq_111683583, lcq_111685780			lgi_LOTGIDRAFT_104299, lgi_LOTGIDRAFT_105211, lgi_LOTGIDRAFT_128530, lgi_LOTGIDRAFT_162235, lgi_LOTGIDRAFT_169519, lgi_LOTGIDRAFT_229633, lgi_LOTGIDRAFT_56205, lgi_LOTGIDRAFT_66253, lgi_LOTGIDRAFT_75769	lhu_105672371, lhu_105673735, lhu_105676464, lhu_105677247, lhu_105678282						loc_102685514, loc_102687217, loc_102692109, loc_102693299, loc_102693444, loc_102698243		lsr_110471354, lsr_110472101, lsr_110473563, lsr_110473817, lsr_110474836, lsr_110475460, lsr_110482379, lsr_110485081			lve_103068836, lve_103077004, lve_103079590, lve_103084193, lve_103084855, lve_103088503, lve_103089407		malb_109955729, malb_109955845, malb_109956314, malb_109960852, malb_109962092, malb_109967128, malb_109968228, malb_109969122, malb_109972430				mcal_110284948, mcal_110289629, mcal_110294624, mcal_110295706, mcal_110298991, mcal_110303626, mcal_110303856	mcc_106992411, mcc_700690, mcc_703115, mcc_703877, mcc_709939, mcc_713591, mcc_716548	mcf_102121463, mcf_102124334, mcf_102134540, mcf_102136023, mcf_102142576, mcf_102144190, mcf_102145281		mcoc_116068670, mcoc_116076320, mcoc_116086872, mcoc_116088332, mcoc_116090705, mcoc_116099253, mcoc_116102022	mde_101897001, mde_101899240, mde_101901409	mdl_103573230, mdl_103575563, mdl_103580991, mdl_103580998		mdo_100010103, mdo_100011945, mdo_100012961, mdo_100015110, mdo_100026788, mdo_100027325, mdo_100617246, mdo_103096501		mgen_117218506, mgen_117219995, mgen_117220160, mgen_117222086, mgen_117229827		mgp_100540137, mgp_100542681, mgp_100543037, mgp_100543787, mgp_100548662, mgp_100551291, mgp_104910967, mgp_104911093				mjv_108385513, mjv_108391570, mjv_108394200, mjv_108395210, mjv_108398739, mjv_108401640, mjv_108403026		mlx_117998795, mlx_117999294, mlx_118003279, mlx_118004748, mlx_118005374, mlx_118008249, mlx_118022723	mmf_118615424, mmf_118618844, mmf_118619215, mmf_118623265, mmf_118636560, mmf_118639494, mmf_118643364	mmu_58250, mmu_59031, mmu_68947, mmu_71367, mmu_71797, mmu_72136, mmu_98388	mmur_105855864, mmur_105861891, mmur_105868483, mmur_105872445, mmur_105875592, mmur_105876976	mmyo_118649875, mmyo_118650844, mmyo_118655221, mmyo_118658727, mmyo_118663532, mmyo_118663737, mmyo_118674859	mna_107524149, mna_107525241, mna_107534528, mna_107537038, mna_107542964, mna_107543382, mna_107545132			mpah_110312842, mpah_110313950, mpah_110318491, mpah_110321823, mpah_110326561, mpah_110329104, mpah_110333395	mpha_105833667, mpha_105835964, mpha_105837023, mpha_105837970, mpha_105841129			mpuf_101670727, mpuf_101671447, mpuf_101677286, mpuf_101687022, mpuf_101687855, mpuf_101692573, mpuf_101692863			msam_119885415, msam_119886004, msam_119889733, msam_119893163, msam_119894649, msam_119898756, msam_119902805, msam_119911479, msam_119918473, msam_119918513	msex_115444730, msex_115447512, msex_115448128				mun_110548051, mun_110549842, mun_110550582, mun_110550777, mun_110551669, mun_110554720, mun_110563486, mun_110563490		myb_102238848, myb_102252068, myb_102255542, myb_102256866, myb_102258367, myb_102260704, myb_102261451	myd_102756367, myd_102758033, myd_102763992, myd_102765213, myd_102766078, myd_107181376	myi_110440410, myi_110440729, myi_110443205, myi_110443841, myi_110443855, myi_110443907, myi_110444351, myi_110445019, myi_110445295, myi_110445943, myi_110445944, myi_110449799, myi_110452299, myi_110452331, myi_110452617, myi_110452707, myi_110452876, myi_110453176, myi_110453873, myi_110455351, myi_110457619, myi_110457961, myi_110459378, myi_110459807, myi_110460585, myi_110460615, myi_110460625, myi_110462073, myi_110462699, myi_110463434, myi_110463435, myi_110465151, myi_110465185	mze_101471640, mze_101473446, mze_101474084, mze_101475363, mze_101475466, mze_101476610, mze_101477544, mze_101483453, mze_101485483, mze_112436344			ncc_104941371, ncc_104944027, ncc_104947065, ncc_104947083, ncc_104949789, ncc_104957528, ncc_104958162, ncc_104958172, ncc_104961856, ncc_104968009							nfu_107376354, nfu_107381111, nfu_107381715, nfu_107382095, nfu_107385837, nfu_107388790, nfu_107391330, nfu_107393406, nfu_107395083		ngi_103730362, ngi_103739146, ngi_103742136, ngi_103744169, ngi_103744909, ngi_103745700, ngi_103748676			nle_100582723, nle_100583145, nle_100589808, nle_100594174, nle_100595030, nle_100602866, nle_100607749	nlu_111045050, nlu_111047763, nlu_111050160, nlu_111052507, nlu_120348813, nlu_120350014	nmea_116424118, nmea_116426741, nmea_116428235, nmea_116431896, nmea_116433885	nmel_110393763, nmel_110394000, nmel_110401234, nmel_110402031, nmel_110404473, nmel_110404985, nmel_110405899, nmel_110406581	nni_104013267, nni_104013348, nni_104015087, nni_104016876, nni_104018142, nni_104019335, nni_104020356, nni_104020544			npr_108784926, npr_108785119, npr_108786200, npr_108790532, npr_108792181, npr_108799094, npr_108802185					nve_116607440, nve_116609250, nve_5507697, nve_5510750, nve_5512547, nve_5517014, nve_5521879	nvi_100118990, nvi_100119726, nvi_100677852, nvi_100679312, nvi_100680421	nvl_108561330, nvl_108567937	oaa_100076609, oaa_100078826, oaa_100080007, oaa_100082901, oaa_100088952, oaa_100091392, oaa_114815913, oaa_120638492	oas_101108574, oas_101110832, oas_101113667, oas_101116693, oas_101118812, oas_101118845, oas_114109348	oau_116311212, oau_116312368, oau_116319179, oau_116323458, oau_116325506, oau_116327050, oau_116327872, oau_116331050, oau_116331652	obb_114874935, obb_114876597, obb_114877656, obb_114879571, obb_114879645	obi_106871061, obi_106871962, obi_106877665, obi_106880729, obi_106880878, obi_106883865	obo_105279708, obo_105279909, obo_105281651, obo_105283261, obo_105286485		ocu_100340729, ocu_100341864, ocu_100343380, ocu_100343641, ocu_100347170, ocu_100355847, ocu_100357997	oda_120853208, oda_120858638, oda_120868042, oda_120872639, oda_120881163, oda_120883268, oda_120883592		ola_101159179, ola_101160655, ola_101162095, ola_101162582, ola_101163891, ola_101163895, ola_101165116, ola_101166690, ola_101170346, ola_101173978, ola_101174225, ola_101175198, ola_105358534, ola_110013674		oml_112136951, oml_112137268, oml_112140687, oml_112145618, oml_112146850, oml_112155670, oml_112155988, oml_112156248, oml_112156249, oml_112156250, oml_112156251, oml_112156252, oml_112156318, oml_112159018, oml_112160139, oml_112160794	omy_110490368, omy_110491911, omy_110493331, omy_110493940, omy_110499336, omy_110500114, omy_110506717, omy_110516026, omy_110518050, omy_110521680, omy_110524273, omy_110526582, omy_110528505, omy_110528836, omy_110528837, omy_110532746	onl_100692394, onl_100692764, onl_100695310, onl_100696196, onl_100699819, onl_100700446, onl_100701585, onl_100705047, onl_109194385	oor_101273923, oor_101279989, oor_101280769, oor_101282560, oor_101284838, oor_101286427, oor_101287126, oor_105748183	oro_101367295, oro_101368238, oro_101368937, oro_101369477, oro_101371480, oro_101375725, oro_101381523			otu_111417083, otu_111419167, otu_111421257	otw_112216387, otw_112216415, otw_112216950, otw_112219144, otw_112221499, otw_112221639, otw_112239079, otw_112242573, otw_112249207, otw_112249323, otw_112251475, otw_112251823, otw_112251835, otw_112252638, otw_112267636		padl_103912816, padl_103913570, padl_103913731, padl_103916782, padl_103921881, padl_103923156, padl_103924436, padl_103925201	pale_102887006, pale_102889249, pale_102893524, pale_102893882, pale_102893899, pale_102895029, pale_102897939			panu_100999027, panu_101011378, panu_101013593, panu_101016050, panu_101018308, panu_101019900, panu_101022032		pbar_105425998, pbar_105427651, pbar_105430112, pbar_105433718		pbi_103048906, pbi_103049101, pbi_103049125, pbi_103049785, pbi_103049881, pbi_103049955, pbi_103055387, pbi_103062187			pcad_102981466, pcad_102982486, pcad_102985119, pcad_102987315, pcad_102990095, pcad_102990717, pcad_112062564	pcan_112554460, pcan_112554570, pcan_112554821, pcan_112555352, pcan_112555592, pcan_112555869, pcan_112555884, pcan_112557109, pcan_112557558, pcan_112558074, pcan_112558473, pcan_112560627, pcan_112560674, pcan_112561545, pcan_112562599, pcan_112562850, pcan_112563012, pcan_112563013, pcan_112563089, pcan_112572005, pcan_112572028, pcan_112573692, pcan_112574027, pcan_112574316		pcf_106788100, pcf_106789513, pcf_106792040, pcf_106793459		pcoc_116229028, pcoc_116233257, pcoc_116236540, pcoc_116237451, pcoc_116237815, pcoc_116238026, pcoc_116242161, pcoc_116243894		pcw_110195777, pcw_110200116, pcw_110204924, pcw_110205671, pcw_110207398, pcw_110212771, pcw_110223636, pcw_110223711			pdam_113664346, pdam_113664348, pdam_113664665, pdam_113665176, pdam_113665995, pdam_113666001, pdam_113666297, pdam_113672768, pdam_113677745, pdam_113679955, pdam_113682567, pdam_113683819, pdam_113683954, pdam_113684183, pdam_113684185, pdam_113685441			pema_pm000555g0020, pema_pm008293g0010, pema_pm019867g0020							pflv_114545415, pflv_114546599, pflv_114550347, pflv_114550927, pflv_114554222, pflv_114554419, pflv_114558868, pflv_114560698, pflv_114562009, pflv_114570011, pflv_114574026			pgc_109851839, pgc_109853886, pgc_109858115, pgc_109860438, pgc_109863866			pgut_117655834, pgut_117664964, pgut_117665659, pgut_117670433, pgut_117672727, pgut_117673730, pgut_117673868, pgut_117677571		phi_102102390, phi_102103855, phi_102104075, phi_102104456, phi_102106136, phi_102109237, phi_102110718, phi_102113231	phu_Phum_PHUM310380, phu_Phum_PHUM609670	phyp_113525163, phyp_113528811, phyp_113528909, phyp_113531636, phyp_113531989, phyp_113534491, phyp_113534496, phyp_113536246, phyp_113537239, phyp_113545322			pki_111832763, pki_111834745, pki_111840382, pki_111844279, pki_111848209, pki_111851677, pki_111853280, pki_111854138			plep_121939796, plep_121941051, plep_121942524, plep_121944666, plep_121946975, plep_121951057, plep_121956719, plep_121961087, plep_121962478, plep_121962769	pleu_114681133, pleu_114690799, pleu_114698915, pleu_114700606, pleu_114704635, pleu_114705508, pleu_114708627		pmac_106715050, pmac_106716820, pmac_106718819	pmaj_107200383, pmaj_107205092, pmaj_107205280, pmaj_107206289, pmaj_107207354, pmaj_107210005, pmaj_107210495, pmaj_107210929	pmax_117317581, pmax_117317839, pmax_117318723, pmax_117318728, pmax_117320957, pmax_117322167, pmax_117322983, pmax_117324936, pmax_117327021, pmax_117327643, pmax_117327644, pmax_117328113, pmax_117328114, pmax_117329030, pmax_117330379, pmax_117330560, pmax_117330752, pmax_117331099, pmax_117331116, pmax_117331261, pmax_117331580, pmax_117331801, pmax_117331861, pmax_117336226, pmax_117339024, pmax_117340241, pmax_117340976, pmax_117341004, pmax_117342014, pmax_117343138	pmoa_120495684, pmoa_120497102, pmoa_120500541, pmoa_120500977, pmoa_120504564, pmoa_120507872, pmoa_120512114, pmoa_120513261	pmua_114584468, pmua_114584974, pmua_114585558, pmua_114591753, pmua_114596384, pmua_114598467, pmua_114600663, pmua_114601818, pmua_114604915		pmur_107284071, pmur_107286677, pmur_107288155, pmur_107290359, pmur_107290634, pmur_107292056, pmur_107292485, pmur_107296087, pmur_114923653		pon_100172301, pon_100448865, pon_100456373, pon_100457862, pon_100459299, pon_100460562, pon_103890079		pov_109624922, pov_109625798, pov_109629239, pov_109630527, pov_109634710, pov_109637571, pov_109639584, pov_109641556, pov_109641996		ppad_109251129, ppad_109251610, ppad_109256070, ppad_109263156, ppad_109265440, ppad_109269016, ppad_109276461			ppot_106101404, ppot_106102552, ppot_106105598		pps_100968589, pps_100969623, pps_100971795, pps_100974168, pps_100975988, pps_100977359, pps_100988130	ppyr_116161006, ppyr_116172861	prap_110991539, prap_110993008, prap_110998370	pret_103459714, pret_103462628, pret_103463827, pret_103465410, pret_103465412, pret_103466378, pret_103466868, pret_103468484, pret_103475506				pspa_121296698, pspa_121298006, pspa_121298231, pspa_121300576, pspa_121313921, pspa_121318473, pspa_121319626, pspa_121320483, pspa_121321872, pspa_121325411, pspa_121327588, pspa_121329359		pss_102445002, pss_102449023, pss_102453432, pss_102458730, pss_102459582, pss_102461605, pss_102462445, pss_102463513, pss_112546722, pss_112546723, pss_112546725		pteh_111523675, pteh_111524264, pteh_111525811, pteh_111539750, pteh_111542016, pteh_111542187, pteh_111553932	ptep_107442395, ptep_107449608, ptep_107449614	ptg_102956639, ptg_102957868, ptg_102960344, ptg_102962128, ptg_102962488, ptg_102962594			ptr_453336, ptr_459446, ptr_467113, ptr_468507, ptr_468819, ptr_471065, ptr_472270		pvm_113800653, pvm_113802159, pvm_113804275, pvm_113804276, pvm_113808075, pvm_113808076, pvm_113808603, pvm_113809963, pvm_113810609, pvm_113811007, pvm_113811606, pvm_113812053, pvm_113812138, pvm_113812205, pvm_113812698, pvm_113812917, pvm_113812942, pvm_113814553, pvm_113817376, pvm_113817377, pvm_113817379, pvm_113817709, pvm_113817710, pvm_113817711, pvm_113819905, pvm_113819916, pvm_113820667, pvm_113820750, pvm_113821452, pvm_113821467, pvm_113822424, pvm_113823421, pvm_113824872, pvm_113824926, pvm_113826258, pvm_113827218, pvm_113827258, pvm_113827268, pvm_113828228, pvm_113829245, pvm_113829380	pvt_110074922, pvt_110078991, pvt_110081261, pvt_110084788, pvt_110085430, pvt_110091163, pvt_110091558, pvt_110091687					pxu_106114518, pxu_106118377, pxu_106125460	pxy_105386634, pxy_105387578, pxy_105394850, pxy_105395046, pxy_105395946				ray_107497393, ray_107501140, ray_107514526, ray_107517014, ray_107518430, ray_107518656, ray_107521418	rbb_108512535, rbb_108516185, rbb_108517246, rbb_108520538, rbb_108523421, rbb_108528199, rbb_108543796, rbb_108544272			rmd_113556663, rmd_113558415	rmp_119167859, rmp_119178570, rmp_119179353, rmp_119179668, rmp_119181891	rno_140568, rno_291770, rno_304322, rno_308511, rno_314694, rno_500257, rno_691394	rro_104657479, rro_104659551, rro_104659660, rro_104664960, rro_104675913, rro_104676055, rro_104680695	rsan_119387673, rsan_119390993, rsan_119399162, rsan_119400256, rsan_119402185		rtp_109911881, rtp_109913763, rtp_109917738, rtp_109918085, rtp_109923966, rtp_109932081		salp_111952298, salp_111962144, salp_111962706, salp_111969526, salp_111970464, salp_111970826, salp_111972325, salp_111973782, salp_111976278, salp_112070519, salp_112074515, salp_112078996	sanh_107655943, sanh_107656313, sanh_107658831, sanh_107659162, sanh_107661475, sanh_107664194, sanh_107665414, sanh_107665949, sanh_107668469, sanh_107674724, sanh_107678283, sanh_107683987, sanh_107692714, sanh_107697955, sanh_107703401		sasa_100194928, sasa_106561536, sasa_106562342, sasa_106562373, sasa_106564018, sasa_106565240, sasa_106566982, sasa_106572736, sasa_106573264, sasa_106574845, sasa_106576221, sasa_106583641, sasa_106584126, sasa_106587564, sasa_106594187, sasa_106594718, sasa_106596022, sasa_106609345		sbq_101035518, sbq_101038726, sbq_101041861, sbq_101045445, sbq_101050645, sbq_101050993, sbq_101051059	scan_103812359, scan_103813186, scan_103816057, scan_103817168, scan_103817631, scan_103821147, scan_103822305, scan_103826659		sclv_120326764, sclv_120327747, sclv_120327748, sclv_120327749, sclv_120327964, sclv_120328027, sclv_120328046, sclv_120328222, sclv_120328265, sclv_120328321, sclv_120328736, sclv_120328818, sclv_120328820, sclv_120328867, sclv_120328875, sclv_120329434, sclv_120329629, sclv_120330052, sclv_120330063, sclv_120330160, sclv_120330174, sclv_120331211, sclv_120332332, sclv_120335976, sclv_120336082, sclv_120336208, sclv_120336646, sclv_120339959, sclv_120339970, sclv_120342471, sclv_120342638, sclv_120344947, sclv_120345748, sclv_120347337, sclv_120347825, sclv_120347826		sdm_118190428, sdm_118193039	sdu_111216657, sdu_111221304, sdu_111221584, sdu_111221989, sdu_111224992, sdu_111226386, sdu_111230325, sdu_111233731, sdu_111238732	sfm_108918170, sfm_108920743, sfm_108922503, sfm_108922740, sfm_108926322, sfm_108926912, sfm_108932971, sfm_108939113, sfm_114909310	sgh_107554932, sgh_107555762, sgh_107556138, sgh_107557944, sgh_107565415, sgh_107569162, sgh_107575979, sgh_107576538, sgh_107577730, sgh_107580584, sgh_107581708, sgh_107591852, sgh_107592229, sgh_107593992, sgh_107594402, sgh_107598729	shon_118976354, shon_118977365, shon_118978555, shon_118993586, shon_118994193, shon_118995037, shon_119002182	shr_100913993, shr_100914185, shr_100921711, shr_100922364, shr_100923424, shr_100925127, shr_100930841					sko_100366697, sko_100369274, sko_100372745, sko_100373592, sko_100374237, sko_100374664, sko_100376770, sko_100376981, sko_100377013, sko_102800758, sko_102800882, sko_102802523, sko_102803265, sko_102803809, sko_102803923, sko_102804128, sko_102804417, sko_102804520, sko_102804540, sko_102804630, sko_102805725, sko_102805843, sko_102806087, sko_102806298, sko_102807228, sko_102807860, sko_102808098, sko_102808670, sko_102809427, sko_102809805, sko_102809924, sko_102810014, sko_102810219		slal_111644360, slal_111644406, slal_111646338, slal_111654311, slal_111659495, slal_111663242, slal_111664232, slal_111666439, slal_111668673, slal_111672258		sluc_116037108, sluc_116037581, sluc_116040990, sluc_116042100, sluc_116042311, sluc_116044536, sluc_116057227, sluc_116058810, sluc_116060819, sluc_116065268						soc_105193134, soc_105197353, soc_105199068, soc_105199868, soc_105202231, soc_105202264						spis_111319127, spis_111322225, spis_111329039, spis_111329185, spis_111332641, spis_111334426, spis_111335981, spis_111336832, spis_111337118, spis_111342515		spu_100888236, spu_100888946, spu_100889129, spu_100889216, spu_100889412, spu_100890569, spu_100890714, spu_100891370, spu_100892097, spu_100892334, spu_100892351, spu_100894117, spu_105444236, spu_105446878, spu_115917960, spu_115918502, spu_115918920, spu_115919007, spu_115919040, spu_115919245, spu_115919422, spu_115920214, spu_115921867, spu_115922139, spu_115927318, spu_115928845, spu_574736, spu_579408, spu_581064, spu_586002, spu_589022, spu_591353, spu_594830, spu_752230, spu_753496, spu_754244, spu_754430		srx_107707028, srx_107712578, srx_107715024, srx_107716655, srx_107721361, srx_107726007, srx_107735796, srx_107736360, srx_107737336, srx_107742172, srx_107743617, srx_107752715, srx_107753459, srx_107753701, srx_107758335, srx_107758859	ssc_100157186, ssc_100515146, ssc_100519444, ssc_100520059, ssc_100520428, ssc_100524793, ssc_100620211									tca_654881, tca_663404						tfn_117064029, tfn_117070867, tfn_117072052, tfn_117083365, tfn_117089501, tfn_117092299, tfn_117099641			tgu_100220902, tgu_100221947, tgu_100222220, tgu_100225306, tgu_100226371, tgu_100228818, tgu_100230646, tgu_115495449						tmu_101341354, tmu_101343326, tmu_101343752, tmu_101348444, tmu_101353446, tmu_101353521, tmu_101359590	tng_GSTEN00008090G001, tng_GSTEN00008091G001, tng_GSTEN00009756G001, tng_GSTEN00009759G001, tng_GSTEN00012228G001, tng_GSTEN00014151G001, tng_GSTEN00014152G001, tng_GSTEN00027141G001, tng_GSTEN00032752G001	tnl_113493162, tnl_113495472, tnl_113504485	tod_119237910, tod_119241420, tod_119243124, tod_119248199, tod_119250417, tod_119252522, tod_119259264								tru_101061394, tru_101063425, tru_101065220, tru_101066821, tru_101068940, tru_101070395, tru_101072910, tru_101073313, tru_101074614, tru_101075424, tru_101077961, tru_105419792, tru_115251981		tsr_106547025, tsr_106548822, tsr_106549795, tsr_106553332, tsr_106555236, tsr_106557037	tst_117870708, tst_117873437, tst_117876135, tst_117876883, tst_117877373, tst_117880446, tst_117881323, tst_117883849, tst_117886470		tup_102472415, tup_102484170, tup_102489524, tup_102490482, tup_102491092, tup_102500906						uah_113242031, uah_113244734, uah_113247050, uah_113247737, uah_113253309, uah_113256057, uah_113257279		umr_103663195, umr_103669939, umr_103669940, umr_103671165, umr_103673547, umr_103676480, umr_103679652						vde_111250170	vem_105558977, vem_105561391, vem_105561424, vem_105563906, vem_105563943	vja_111262965	vlg_121476964, vlg_121480338, vlg_121487844, vlg_121490393, vlg_121491605, vlg_121491644, vlg_121495423						vvp_112911446, vvp_112915157, vvp_112919859, vvp_112925706, vvp_112928442, vvp_112929038, vvp_112929308			xco_114135697, xco_114137531, xco_114143573, xco_114148023, xco_114149756, xco_114151622, xco_114159767, xco_114161133	xgl_120785393, xgl_120790988, xgl_120793052, xgl_120794058, xgl_120797694, xgl_120798321, xgl_120799755, xgl_120803275, xgl_120804392, xgl_120806930	xhe_116710722, xhe_116710967, xhe_116715789, xhe_116718703, xhe_116720495, xhe_116726521, xhe_116735820, xhe_116736964	xla_108699202, xla_108699261, xla_108700626, xla_108700627, xla_108703125, xla_108704091, xla_108711031, xla_108713201, xla_108714112, xla_121397310, xla_380581, xla_444281, xla_496355, xla_734260	xma_102224428, xma_102229515, xma_102229878, xma_102232947, xma_102234472, xma_102235302, xma_102236173, xma_111610419	xtr_100125190, xtr_100486378, xtr_100487586, xtr_100496179, xtr_101730847, xtr_116406931, xtr_493458, xtr_548703, xtr_779984		zce_119831017, zce_119831603, zce_119839948				zne_110827386, zne_110828950, zne_110833965, zne_110834493, zne_110836003, zne_110838716			zvi_118075418, zvi_118078522, zvi_118080755, zvi_118085526, zvi_118087978, zvi_118089921, zvi_118090734, zvi_118093087, zvi_118097394
OG0000580		0002_XP_005713056.1	0003_KAF6000819.1, 0003_KAF6005030.1	0004_XP_005537938.1	0005_jgi|Galph1|307|GphlegSOOS_G5068.1, 0005_jgi|Galph1|855|GphlegSOOS_G5636.1	0006_XP_005706144.1, 0006_XP_005708320.1, 0006_XP_005708838.1	0007_PXF42069.1		0009_PRCOL_00003037_RA, 0009_PRCOL_00005734_RA	0010_Bobra.0125s0011.1.p, 0010_Bobra.0125s0011.2.p, 0010_Bobra.0125s0012.1.p			0014_Dusal.0070s00042.1.p, 0014_Dusal.0719s00001.1.p, 0014_Dusal.0722s00007.1.p, 0014_Dusal.0922s00002.1.p, 0014_Dusal.1131s00001.1.p		0020_GAQ83597.1, 0020_GAQ92936.1	0021_g12499.t1, 0021_g12500.t1, 0021_g23106.t1, 0021_g3936.t1, 0021_g48623.t1, 0021_g6431.t1, 0021_g859.t1	0022_SM000004S14899, 0022_SM000007S20914, 0022_SM000011S19073, 0022_SM006024S19564	0023_ME000292S04847, 0023_ME000332S05531	0024_AagrBONN_evm.model.Sc2ySwM_117.1078.1, 0024_AagrBONN_evm.model.Sc2ySwM_228.1205.1, 0024_AagrBONN_evm.model.Sc2ySwM_344.2984.1, 0024_AagrBONN_evm.model.Sc2ySwM_344.2984.2, 0024_AagrBONN_evm.model.Sc2ySwM_344.2984.3, 0024_AagrBONN_evm.model.Sc2ySwM_368.1503.1, 0024_AagrBONN_evm.model.Sc2ySwM_368.1503.2	0025_Apun_evm.model.utg000031l.510.1, 0025_Apun_evm.model.utg000039l.453.1, 0025_Apun_evm.model.utg000039l.453.2, 0025_Apun_evm.model.utg000039l.453.3, 0025_Apun_evm.model.utg000039l.453.4, 0025_Apun_evm.model.utg000058l.237.1, 0025_Apun_evm.model.utg000119l.91.1	0026_CepurGG1.11G036500.1.p, 0026_CepurGG1.11G127800.1.p, 0026_CepurGG1.2G008400.1.p, 0026_CepurGG1.3G241300.1.p, 0026_CepurGG1.4G077400.1.p, 0026_CepurGG1.4G077500.1.p, 0026_CepurGG1.4G132200.1.p, 0026_CepurGG1.4G132300.1.p, 0026_CepurGG1.4G132400.1.p, 0026_CepurGG1.4G132400.2.p, 0026_CepurGG1.4G132400.3.p, 0026_CepurGG1.4G132400.4.p, 0026_CepurGG1.5G055000.1.p, 0026_CepurGG1.6G065400.1.p, 0026_CepurGG1.UG278000.1.p	0027_Mp1g20130.1, 0027_Mp2g12520.1, 0027_Mp3g05750.1, 0027_Mp3g05750.2, 0027_Mp3g05750.3, 0027_Mp3g05750.4, 0027_Mp3g24900.1, 0027_Mp5g17760.1	0029_Sphfalx0002s0219.1.p, 0029_Sphfalx0010s0107.1.p, 0029_Sphfalx0010s0107.2.p, 0029_Sphfalx0028s0143.1.p, 0029_Sphfalx0033s0009.1.p, 0029_Sphfalx0038s0071.1.p, 0029_Sphfalx0070s0034.1.p, 0029_Sphfalx0092s0046.1.p, 0029_Sphfalx0118s0015.1.p, 0029_Sphfalx0118s0016.1.p, 0029_Sphfalx0203s0007.1.p	0030_Sphmag01G134900.1.p, 0030_Sphmag02G063800.1.p, 0030_Sphmag03G102500.1.p, 0030_Sphmag06G071300.1.p, 0030_Sphmag09G044100.1.p, 0030_Sphmag12G071100.1.p, 0030_Sphmag12G071100.2.p, 0030_Sphmag12G071100.3.p, 0030_Sphmag12G071100.4.p, 0030_Sphmag12G071100.5.p, 0030_Sphmag12G071100.6.p, 0030_Sphmag12G071100.7.p, 0030_Sphmag12G089800.1.p, 0030_Sphmag12G090400.1.p, 0030_Sphmag14G039700.1.p, 0030_Sphmag14G092000.1.p	0035_Thupl.29378785s0004.1.p, 0035_Thupl.29380663s0002.1.p, 0035_Thupl.29380663s0002.2.p, 0035_Thupl.29380856s0006.1.p, 0035_Thupl.29380856s0006.2.p, 0035_Thupl.29381893s0001.1.p	0036_PGL00011703, 0036_PGL00011719, 0036_PGL00017420, 0036_PGL00019441, 0036_PGL00022607	0037_PAB00011768, 0037_PAB00023380, 0037_PAB00026502, 0037_PAB00035272, 0037_PAB00036381, 0037_PAB00036382, 0037_PAB00057109, 0037_PAB00063733	0038_PSI00013500, 0038_PSI00015971, 0038_PSI00016983, 0038_PSI00018908, 0038_PSI00018909	0039_PPI00015908, 0039_PPI00028746, 0039_PPI00044355, 0039_PPI00056880, 0039_PPI00066653, 0039_PPI00069447	0040_PSY00016102, 0040_PSY00019059, 0040_PSY00019680, 0040_PSY00023148	0041_PTA00011292, 0041_PTA00027786, 0041_PTA00050192	0042_PME00009878, 0042_PME00019648, 0042_PME00026042, 0042_PME00026043, 0042_PME00086327, 0042_PME00135316, 0042_PME00149222	0043_GMO00030993, 0043_GMO00030996, 0043_GMO00032453	0044_TBA00009240, 0044_TBA00015227, 0044_TBA00016031, 0044_TBA00018197, 0044_TBA00025164, 0044_TBA00027474, 0044_TBA00029124, 0044_TBA00030348, 0044_TBA00031487	0045_CMI00001992, 0045_CMI00005205, 0045_CMI00012950, 0045_CMI00015361, 0045_CMI00025753, 0045_CMI00028069	0046_GBI00006556, 0046_GBI00007276, 0046_GBI00011110, 0046_GBI00011417, 0046_GBI00014509, 0046_GBI00016895, 0046_GBI00017071, 0046_GBI00018411, 0046_GBI00020452, 0046_GBI00020453, 0046_GBI00021413	0143_tig00001215_g7569.t1	Zyci1559_14254|UTEX1559_07494.1, Zyci1559_15015|UTEX1559_10088.1, Zyci1559_6454|UTEX1559_14494.1, Zyci1559_7718|UTEX1559_15633.1, Zyci1559_7874|UTEX1559_02316.1	Zyci1560_14537|UTEX1560_08383.1, Zyci1560_15849|UTEX1560_09695.1, Zyci1560_7075|UTEX1560_15497.1, Zyci1560_7772|UTEX1560_16194.1, Zyci1560_7773|UTEX1560_16195.1, Zyci1560_9275|UTEX1560_03374.1	Zyci6981a_16382|Zci_08150.1, Zyci6981a_17856|Zci_07604.1, Zyci6981a_8042|Zci_14352.3, Zyci6981a_9030|Zci_15185.1, Zyci6981a_9767|Zci_02097.1	Zyci6981b_19906|Zci1a_34529.1, Zyci6981b_44775|Zci1a_16029.1, Zyci6981b_8862|Zci1a_01091.1	aaf_AURANDRAFT_39371, aaf_AURANDRAFT_68017	aag_5566768, aag_5578353, aag_5578446	aalb_109397881, aalb_109398955, aalb_109411435, aalb_109416900, aalb_109428863, aalb_115254192		aam_106485009, aam_106488030, aam_106496271, aam_106498294, aam_106499622, aam_106499747	aara_120893798, aara_120901724, aara_120906198				acan_ACA1_235670, acan_ACA1_335890, acan_ACA1_338740, acan_ACA1_393390	acep_105619491, acep_105620069, acep_105627211	acer_107997927, acer_107999513, acer_108001564	acoz_120949727, acoz_120952216, acoz_120956752	acs_100553800, acs_100555771, acs_100557117, acs_100563405, acs_100567014		acun_113476897, acun_113478245, acun_113480641, acun_113482992, acun_113488189	acyg_106037911, acyg_106038151, acyg_106038456, acyg_106039416, acyg_106044125	adf_107336652, adf_107336815, adf_107341811, adf_107358713		adu_107466705, adu_107469685, adu_107488288, adu_107490796, adu_107491230, adu_107491232	aec_105150811, aec_105153382, aec_105154628			aga_AgaP_AGAP000081, aga_AgaP_AGAP001688, aga_AgaP_AGAP010388	agb_108912068, agb_108912966, agb_108913506		ags_114120422, ags_114122118, ags_114131437	ahf_112711532, ahf_112715417, ahf_112750782, ahf_112751686, ahf_112775076, ahf_112783308, ahf_112801443, ahf_112802474, ahf_112802754, ahf_112802761, ahf_114924000	aip_107615996, aip_107623594, aip_107643104, aip_107644017, aip_107644744		ajm_119042253, ajm_119051826, ajm_119053020, ajm_119053021, ajm_119054948, ajm_119064418	aju_106975536, aju_106976417, aju_106977618, aju_106978049, aju_106983017	alim_106511501, alim_106514225, alim_106525671, alim_106527530, alim_106530767, alim_106532427, alim_106535008, alim_106535689	alsp_Aspi01Gene08672, alsp_Aspi01Gene18603, alsp_Aspi01Gene24391, alsp_Aspi01Gene24566, alsp_Aspi01Gene24932, alsp_Aspi01Gene30103, alsp_Aspi01Gene30739, alsp_Aspi01Gene30740, alsp_Aspi01Gene30746, alsp_Aspi01Gene32567, alsp_Aspi01Gene37458, alsp_Aspi01Gene37460, alsp_Aspi01Gene37818, alsp_Aspi01Gene38451, alsp_Aspi01Gene39325, alsp_Aspi01Gene39328, alsp_Aspi01Gene39428, alsp_Aspi01Gene40894, alsp_Aspi01Gene43427, alsp_Aspi01Gene45103, alsp_Aspi01Gene46666, alsp_Aspi01Gene46670, alsp_Aspi01Gene51229, alsp_Aspi01Gene51232, alsp_Aspi01Gene51481, alsp_Aspi01Gene54178, alsp_Aspi01Gene54203, alsp_Aspi01Gene54385, alsp_Aspi01Gene60840, alsp_Aspi01Gene61278, alsp_Aspi01Gene61279, alsp_Aspi01Gene61280, alsp_Aspi01Gene61285, alsp_Aspi01Gene61292, alsp_Aspi01Gene64207, alsp_Aspi01Gene64749, alsp_Aspi01Gene66178, alsp_Aspi01Gene67164, alsp_Aspi01Gene67184, alsp_Aspi01Gene67569, alsp_Aspi01Gene71675, alsp_Aspi01Gene71676	aly_110228151, aly_9307168, aly_9325363	ame_408293, ame_726216	amex_103026919, amex_103031914, amex_103035439, amex_103040053, amex_103041905, amex_103046596, amex_103047171, amex_111197650	amil_114957442, amil_114961284, amil_114970312	amj_102560415, amj_102562202, amj_102573600, amj_102575775, amj_102575942	aml_100465258, aml_100469588, aml_100480634, aml_100482562, aml_105242037			aoce_111563665, aoce_111564587, aoce_111569354, aoce_111571373, aoce_111572767, aoce_111574611, aoce_111580481, aoce_111583150, aoce_111588665, aoce_111589114	aof_109834060, aof_109841623, aof_109849801, aof_109851605		api_100164685, api_100167784, api_100167795	apla_101790687, apla_101791181, apla_101792118, apla_101792373	aplc_110979510, aplc_110979551, aplc_110979555, aplc_110981069, aplc_110986223	apln_108735767, apln_108740927, apln_108743766	aprc_113847404, aprc_113848375, aprc_113867825, aprc_113872499	apro_F751_0597, apro_F751_1823	aqu_100633921, aqu_100636716, aqu_100636774, aqu_100640795, aqu_100641175, aqu_105313463, aqu_105313464, aqu_105314839, aqu_105316428, aqu_109580906, aqu_109580910	arut_117394872, arut_117400267, arut_117402503, arut_117403267, arut_117405024, arut_117411447, arut_117412720, arut_117414200, arut_117432282, arut_117435140, arut_117964062	asn_102370729, asn_102376854, asn_102377426, asn_102379048, asn_102388723	atd_109596360, atd_109599451, atd_109609672	aten_116293188, aten_116298104, aten_116307177	ath_AT1G80290, ath_AT3G55830, ath_AT5G04500	atr_18424480, atr_18429379, atr_18437887, atr_18440746, atr_18448160	ats_109754193, ats_109761666, ats_109765735, ats_109787436	azfi_s0019.g015277, azfi_s0057.g034372, azfi_s0308.g064038, azfi_s0692.g082546, azfi_s0949.g093643	bacu_102999728, bacu_103001155, bacu_103004222, bacu_103009480, bacu_103019432	bany_112045658, bany_112046889, bany_112047335			bbub_102389161, bbub_102398616, bbub_102406549, bbub_102407802, bbub_102415224		bdi_100824741, bdi_100829754, bdi_100832944, bdi_100845403		bfo_118404100, bfo_118404540, bfo_118408274			bgt_106053496, bgt_106055537, bgt_106058680, bgt_106070127, bgt_106074644, bgt_106076783	bhj_120081392, bhj_120082043, bhj_120086373	bim_100741317, bim_100744382, bim_105680701	biu_109556009, biu_109562800, biu_109568471, biu_109569634, biu_109573580	bman_114247002, bman_114248987, bman_114249440		bmor_101736061, bmor_101741346, bmor_101742984	bmy_BM_BM10349, bmy_BM_BM3322, bmy_BM_BM4732	bna_106360803, bna_106368129, bna_106368131, bna_106370688, bna_106398570, bna_106415771, bna_106422673, bna_106425269, bna_106425274, bna_106433107, bna_106436781		boe_106312303, boe_106316223, boe_106320792, boe_106326113	bom_102265657, bom_102267135, bom_102267911, bom_102273632, bom_102275740, bom_102280308		bpec_110153759, bpec_110156338, bpec_110158086, bpec_110164237, bpec_110171534, bpec_110172856, bpec_110173279	bpg_Bathy17g01230, bpg_Bathy19g00100	brp_103841490, brp_103847283, brp_103850549, brp_103853270		bta_281151, bta_511060, bta_538602, bta_540527, bta_783970	btab_109030556, btab_109034604, btab_109035894	bter_100643223, bter_100650849, bter_105666123	bvg_104886707, bvg_104903558, bvg_104906578, bvg_104907300		cabi_116818811, cabi_116830766, cabi_116831110, cabi_116837997, cabi_116839218		cam_101496162, cam_101505677, cam_101507497	cann_107849464, cann_107850619, cann_107871391, cann_107872132	caty_105579157, caty_105584539, caty_105586840, caty_105590136, caty_105594948	caua_113046026, caua_113052033, caua_113062235, caua_113062294, caua_113062301, caua_113063437, caua_113068614, caua_113073234, caua_113083119, caua_113105758, caua_113115689, caua_113119245, caua_113119254, caua_113120607, caua_113121224		cbr_CBG06125, cbr_CBG18318	ccae_111922012, ccae_111925064, ccae_111927356, ccae_111930141, ccae_111932725, ccae_111944129	ccaj_109789904, ccaj_109804797, ccaj_109809551, ccaj_109813889, ccaj_109813893	ccal_108622677, ccal_108622898, ccal_108627221	ccan_109682613, ccan_109683077, ccan_109686416, ccan_109686418, ccan_109686420, ccan_109698077, ccan_109701414, ccan_109702003	ccar_109050530, ccar_109050531, ccar_109056569, ccar_109059721, ccar_109072430, ccar_109074535, ccar_109075419, ccar_109075422, ccar_109075442, ccar_109075920, ccar_109093562, ccar_109102354, ccar_109106074, ccar_109106263, ccar_109109197, ccar_109109198, ccar_109109965, ccar_109111718, ccar_109112811, ccar_109112812, ccar_109113082, ccar_109113794	ccav_112501222, ccav_112509750, ccav_112520317, ccav_112524165, ccav_112525518, ccav_112527272		ccp_CHC_T00009229001	ccw_104692676, ccw_104695274, ccw_104696886, ccw_109143175	cdk_105084916, cdk_105096148, cdk_105100672, cdk_105102072, cdk_105106838		cel_CELE_F12F6.3, cel_CELE_K01G5.6	ceri_01G021000.1.p, ceri_01G021000.2.p, ceri_01G021000.3.p, ceri_01G021000.4.p, ceri_01G021000.5.p, ceri_01G021000.6.p, ceri_01G021000.7.p, ceri_06G078600.1.p, ceri_06G078700.1.p, ceri_07G053300.1.p, ceri_07G053500.1.p, ceri_07G053500.2.p, ceri_07G053500.3.p, ceri_08G054700.1.p, ceri_08G054700.2.p, ceri_08G054700.3.p, ceri_08G054700.4.p, ceri_09G020700.1.p, ceri_09G020700.2.p, ceri_09G020700.3.p, ceri_09G020700.4.p, ceri_11G061400.1.p, ceri_11G061500.1.p, ceri_11G061600.1.p, ceri_11G061700.1.p, ceri_11G062000.1.p, ceri_12G044100.1.p, ceri_12G044200.1.p, ceri_13G059500.1.p, ceri_14G054000.1.p, ceri_32G023500.1.p, ceri_32G023500.2.p, ceri_35G060900.1.p, ceri_35G060900.2.p	cfa_475989, cfa_479925, cfa_482024, cfa_486091, cfa_487363		cfo_105251656, cfo_105253055, cfo_105253243	cfr_102507432, cfr_102508456, cfr_102514905, cfr_102518222, cfr_102521830	cge_100689334, cge_100751585, cge_100751999, cge_100761218, cge_100770000		cgig_122399622, cgig_122400966, cgig_122404430				chx_102174617, chx_102178172, chx_102182004, chx_102182243, chx_102182809	cic_CICLE_v10010680mg, cic_CICLE_v10030719mg, cic_CICLE_v10032067mg		cin_100176235, cin_100184170, cin_100185120	cit_102616130, cit_102619904, cit_102631491	cjc_100386964, cjc_100400452, cjc_100400679, cjc_100412156, cjc_100412852	cjo_107310492, cjo_107312356, cjo_107314816, cjo_107317515, cjo_107324063	clec_106672266, clec_106673227, clec_106674189			clv_102084082, clv_102085197, clv_102085730, clv_102088676, clv_102091811	cmax_111467495, cmax_111476492, cmax_111484781, cmax_111489337	cme_CYME_CMP307C	cmk_103174976, cmk_103179627, cmk_103184956, cmk_103185802, cmk_103188516, cmk_103188850	cmo_103489418, cmo_103501448, cmo_103503730	cmos_111443351, cmos_111449510, cmos_111458813, cmos_111458922	cmt_CCM_02315	cmy_102929859, cmy_102930795, cmy_102938478, cmy_102939595, cmy_102940753, cmy_102945736				cpap_110809132, cpap_110819364, cpap_110821933, cpap_110823041	cpep_111797358, cpep_111800374, cpep_111801972, cpep_111807426	cpic_101935250, cpic_101945022, cpic_101946173, cpic_101949276, cpic_101953823, cpic_103307378	cpii_120413984, cpii_120424304, cpii_120429091	cpoo_109307239, cpoo_109311530, cpoo_109318544, cpoo_109321140, cpoo_109321481				cqi_110696284, cqi_110697157, cqi_110699251, cqi_110710171, cqi_110715691, cqi_110729755, cqi_110729910, cqi_110733415	cqu_CpipJ_CPIJ009765, cqu_CpipJ_CPIJ012734, cqu_CpipJ_CPIJ016867, cqu_CpipJ_CPIJ018463	crb_17882788, crb_17887244, crb_17891300	cre_CHLRE_12g508700v5, cre_CHLRE_13g564450v5	crg_105324021, crg_105324710, crg_105325442, crg_105341576	csab_103215549, csab_103224361, csab_103225338, csab_103236980, csab_103237338	csat_104703415, csat_104708670, csat_104712231, csat_104714352, csat_104734461, csat_104752495, csat_104768639, csat_104781474, csat_104789059, csat_104791876	cscu_111617038, cscu_111629514, cscu_111630346, cscu_111639700, cscu_111639960	csec_111866806, csec_111866884, csec_111872464	csem_103378751, csem_103381137, csem_103381243, csem_103388612, csem_103393992, csem_103394040, csem_103394083, csem_103396080	csin_114269076, csin_114283293, csin_114311231, csin_114321229		csol_105364815, csol_105365204, csol_105366129	csv_101209350, csv_101212638, csv_101217063				ctul_119771555, ctul_119772289, ctul_119775297, ctul_119777081, ctul_119778046, ctul_119782724, ctul_119783340, ctul_119786166	cud_121513315, cud_121513674, cud_121520559, cud_121521338, cud_121521448, cud_121523384, cud_121524170	cvg_107081098, cvg_107082854, cvg_107083757, cvg_107085591, cvg_107086154, cvg_107089629, cvg_107094248, cvg_107094935	cvr_CHLNCDRAFT_136508, cvr_CHLNCDRAFT_139527, cvr_CHLNCDRAFT_144465, cvr_CHLNCDRAFT_54762	dan_6494354, dan_6495892, dan_6496091	daz_108615183, daz_108615817, daz_108616969	dci_103505288, dci_103516295, dci_103516633, dci_103517744, dci_103522548, dci_103524568	dcr_108199777, dcr_108199820, dcr_108215470, dcr_108223694	dct_110093206, dct_110098656, dct_110106466		der_6547292, der_6548926, der_6549168		dgr_Dgri_GH20211, dgr_Dgri_GH20787, dgr_Dgri_GH23150	dgt_114527489, dgt_114528496, dgt_114537265		dhe_111594305, dhe_111600127, dhe_111602550	dle_111163234, dle_111165183, dle_111180111, dle_111184011, dle_111185386	dme_Dmel_CG10117, dme_Dmel_CG15110, dme_Dmel_CG8433	dmn_108159562, dmn_108159662, dmn_108160133, dmn_117187784, dmn_117190510	dmo_Dmoj_GI18912, dmo_Dmoj_GI20737, dmo_Dmoj_GI20872	dnv_108652943, dnv_108653682, dnv_115564114, dnv_115564922	dnx_107161983, dnx_107163206, dnx_107174001	dosa_Os03t0684500-01, dosa_Os05t0540000-01, dosa_Os06t0705000-01	dpa_109537502, dpa_109537981, dpa_109539467, dpa_109540738, dpa_109540739	dpe_6590702, dpe_6590872, dpe_6601544, dpe_6601546, dpe_6601550	dpl_KGM_203672, dpl_KGM_208641, dpl_KGM_214517	dpo_Dpse_GA10084, dpo_Dpse_GA13499, dpo_Dpse_GA17244, dpo_Dpse_GA24062, dpo_Dpse_GA25148		dpte_113789732, dpte_113795874, dpte_113796479	dpx_DAPPUDRAFT_218850, dpx_DAPPUDRAFT_304945, dpx_DAPPUDRAFT_307216	dqu_106742285, dqu_106745718, dqu_106750617	dre_101885478, dre_108179064, dre_493780, dre_493783, dre_497279, dre_497280, dre_497281, dre_558373	dro_112299237, dro_112303473, dro_112312602, dro_112314076, dro_112315333	dse_6609157, dse_6609382, dse_6609894	dsi_Dsimw501_GD11060, dsi_Dsimw501_GD11429, dsi_Dsimw501_GD25567		dsr_110177800, dsr_110178267, dsr_110184038	dsv_119457583, dsv_119461512, dsv_119461515, dsv_119464578	dvi_6624746, dvi_6627192, dvi_6635366	dwi_6640721, dwi_6640835, dwi_6646203	dya_Dyak_GE12019, dya_Dyak_GE13596, dya_Dyak_GE14097	dzi_111294867, dzi_111295524, dzi_111302819, dzi_111310141, dzi_111310375	eaf_111696021, eaf_111700775, eaf_111718430	eai_106832529, eai_106837773, eai_106839736, eai_106839934, eai_106843971	ecb_100050181, ecb_100054778, ecb_100055879, ecb_100056983, ecb_100071242	ecra_117943850, ecra_117946948, ecra_117954238, ecra_117956425, ecra_117956791, ecra_117961813, ecra_117961814, ecra_117961987			eee_113571699, eee_113575759, eee_113578814, eee_113584240, eee_113588018, eee_113591568, eee_113591687	egl_EGR_00202, egl_EGR_02934, egl_EGR_06675, egl_EGR_08543	egr_104424321, egr_104438556, egr_104454123, egr_104454377	egt_105953617, egt_105957312, egt_105971768, egt_105975312, egt_105977810	egu_105046255, egu_105047676, egu_105050884, egu_105051507, egu_105053873, egu_105060858	egz_104123693, egz_104127251, egz_104134053, egz_104134955			ehx_EMIHUDRAFT_358168, ehx_EMIHUDRAFT_471678, ehx_EMIHUDRAFT_54630, ehx_EMIHUDRAFT_74009, ehx_EMIHUDRAFT_79643			eju_114199089, eju_114208053, eju_114215287, eju_114217203, eju_114217463		elk_111143177, elk_111146555, elk_111150031, elk_111153998, elk_111154894	els_105005807, els_105007545, els_105017562, els_105017786, els_105022258, els_105023503, els_105027867	ely_117258719, ely_117263289, ely_117263650, ely_117265950, ely_117270842, ely_117270963, ely_117272355	epa_110234330, epa_110240280, epa_110241454, epa_110241460	epz_103549478, epz_103550057, epz_103556459, epz_103556774, epz_103567372			etl_114057979, etl_114061647, etl_114064860, etl_114068426, etl_114070342	eus_EUTSA_v10000547mg, eus_EUTSA_v10010522mg, eus_EUTSA_v10012710mg	fab_101814666, fab_101816822, fab_101818645, fab_101818678	fca_101081362, fca_101083620, fca_101083693, fca_101089128, fca_101095491	fcd_110846056, fcd_110847436, fcd_110859221	fch_102049911, fch_102049940, fch_102054426, fch_102056733, fch_102056866	fcy_FRACYDRAFT_160829, fcy_FRACYDRAFT_233701, fcy_FRACYDRAFT_234481, fcy_FRACYDRAFT_270352	fex_115234785, fex_115235169, fex_115240513	fgr_FGSG_13949		fox_FOXG_04701, fox_FOXG_13828	fpg_101917228, fpg_101919384, fpg_101920946, fpg_101922176, fpg_101923547	fpu_FPSE_06328	fve_101294521, fve_101295367, fve_101310373, fve_105353101	fvr_FVEG_11257	gab_108457708, gab_108460436, gab_108474151	gae_121372488, gae_121376972, gae_121377129	gat_120807940, gat_120807950, gat_120808600, gat_120810156, gat_120815639, gat_120826358, gat_120826673	gfr_102035022, gfr_102040196, gfr_102041533, gfr_102043948	gga_100858205, gga_100859367, gga_422022, gga_424465, gga_425859	ggn_109286887, ggn_109294162, ggn_109298936, ggn_109299004, ggn_109300230	ggo_101130563, ggo_101144361, ggo_101149310, ggo_101153043, ggo_109025298	ghi_107904333, ghi_107923063, ghi_107945931, ghi_107955163, ghi_107960341	gja_107106370, gja_107107448, gja_107110827, gja_107113379, gja_107122615			gmx_100776313, gmx_100781217, gmx_100781422, gmx_100789310, gmx_100790409, gmx_100797004, gmx_100802833	gra_105763987, gra_105770794, gra_105779713	gsj_114368604, gsj_114372506, gsj_114383464, gsj_114387271, gsj_114390949, gsj_114398951, gsj_114402259	gsl_Gasu_04130, gsl_Gasu_08790, gsl_Gasu_30610		gtt_GUITHDRAFT_104146, gtt_GUITHDRAFT_143314	hai_109371361, hai_109379533, hai_109382533, hai_109386781, hai_109391972	hame_121864489, hame_121869478, hame_121869542, hame_121874923	han_110868944, han_110872399, han_110877715, han_110896053, han_110898699	haw_110370155, haw_110374076, haw_110376090	hbr_110638237, hbr_110641409, hbr_110643360, hbr_110652385, hbr_110653572, hbr_110653816, hbr_110670176	hcq_109509621, hcq_109514394, hcq_109514670, hcq_109516322, hcq_109518055, hcq_109518060, hcq_109523479, hcq_109529689	hgl_101697847, hgl_101705292, hgl_101706257, hgl_101715817, hgl_101726394	hhv_120220154, hhv_120226813, hhv_120228461, hhv_120228668, hhv_120230901		hmg_100208615, hmg_100212044, hmg_100212160	hro_HELRODRAFT_119925, hro_HELRODRAFT_186788, hro_HELRODRAFT_83262	hsa_2131, hsa_2132, hsa_2134, hsa_2135, hsa_2137	hst_105181013, hst_105188235, hst_105188784	ini_109146460, ini_109164991, ini_109186589, ini_109187903, ini_109188840, ini_109190703, ini_109192430	ipu_108256617, ipu_108257122, ipu_108257140, ipu_108257719, ipu_108271344, ipu_108275270	isc_IscW_ISCW000326, isc_IscW_ISCW011872, isc_IscW_ISCW021389, isc_IscW_ISCW021390, isc_IscW_ISCW021392	itr_115996720, itr_116010236, itr_116013445, itr_116022625, itr_116032028	jcu_105627985, jcu_105646528, jcu_105648429, jcu_105648549	jre_108980685, jre_108990818, jre_108991815, jre_109007624, jre_109009154, jre_109015621			kmr_108228674, kmr_108232308, kmr_108233500, kmr_108239591, kmr_108243943, kmr_108244864, kmr_108250176		lak_106152057, lak_106155252, lak_106175986, lak_106181741	lang_109336297, lang_109344455, lang_109352065, lang_109357010, lang_109360444, lang_109361123	lav_100656016, lav_100657623, lav_100658953, lav_100666182, lav_100673302			lcf_108873476, lcf_108883513, lcf_108888686, lcf_108889564, lcf_108889565, lcf_108889668, lcf_108889677, lcf_108891202	lcm_102348020, lcm_102353460, lcm_102354369, lcm_102354854, lcm_102361988, lcm_102363354	lco_104919199, lco_104926220, lco_104931682, lco_104932462, lco_104934376, lco_104936574, lco_104937142, lco_113746930	lcq_111677016, lcq_111677307, lcq_111688369			lgi_LOTGIDRAFT_124977, lgi_LOTGIDRAFT_137450, lgi_LOTGIDRAFT_199269	lhu_105673709, lhu_105674049, lhu_105675813		lja_Lj0g3v0015729.1, lja_Lj0g3v0141249.1, lja_Lj2g3v0483880.1, lja_Lj2g3v2714440.1, lja_Lj3g3v3084450.1, lja_Lj5g3v1701530.1			loa_LOAG_05822, loa_LOAG_07208, loa_LOAG_08703, loa_LOAG_16451	loc_102682682, loc_102686314, loc_102688650, loc_102688999, loc_102689027, loc_102698389		lsr_110472037, lsr_110472893, lsr_110476418, lsr_110477488, lsr_110479282	lsv_111901324, lsv_111905205, lsv_111905567, lsv_111911129		lve_103068452, lve_103078702, lve_103078738, lve_103089228, lve_103091009	maj_MAA_06147	malb_109952487, malb_109957690, malb_109958190, malb_109958643, malb_109958685, malb_109962352, malb_109965798, malb_109968834	maw_MAC_06017		mbr_MONBRDRAFT_25145	mcal_110291045, mcal_110292428, mcal_110306109, mcal_110309303, mcal_110310432, mcal_110311448	mcc_100426593, mcc_701488, mcc_712189, mcc_713664, mcc_715975	mcf_101865433, mcf_101926231, mcf_102125916, mcf_102129629, mcf_102136104	mcha_111009080, mcha_111010050, mcha_111023748	mcoc_116082489, mcoc_116084271, mcoc_116090518, mcoc_116093673, mcoc_116096808	mde_101888783, mde_101892286, mde_101894872, mde_101901385	mdl_103569026, mdl_103578696, mdl_103580382	mdm_103410057, mdm_103437397, mdm_103441199, mdm_103455108, mdm_103455113, mdm_103456066	mdo_100010947, mdo_100015039, mdo_100025396, mdo_100030828, mdo_100032966	mesc_110617256, mesc_110617529, mesc_110619716, mesc_110624866, mesc_110624946, mesc_110627197	mgen_117219922, mgen_117220187, mgen_117224160		mgp_100542119, mgp_100542317, mgp_100545109, mgp_100549273, mgp_100551486, mgp_104911118		ming_122060042, ming_122060491, ming_122065915, ming_122073777, ming_122078869, ming_122085473, ming_122089402	mis_MICPUN_70089	mjv_108386769, mjv_108391555, mjv_108394755, mjv_108398779, mjv_108399086, mjv_108399399, mjv_108407604		mlx_118015150, mlx_118015783, mlx_118019078, mlx_118019850, mlx_118022124	mmf_118615157, mmf_118627094, mmf_118627865, mmf_118631561, mmf_118637480	mmu_14042, mmu_14043, mmu_54616, mmu_56219, mmu_58193	mmur_105862238, mmur_105863568, mmur_105863703, mmur_105877144, mmur_105885490	mmyo_118657784, mmyo_118665109, mmyo_118670761, mmyo_118673469, mmyo_118676894	mna_107525491, mna_107530682, mna_107533185, mna_107537770, mna_107541891		mnt_112091344, mnt_21388685, mnt_21388686, mnt_21388688, mnt_21402801	mpah_110317782, mpah_110320549, mpah_110323450, mpah_110325330, mpah_110334870	mpha_105835292, mpha_105838726, mpha_105839250	mpp_MICPUCDRAFT_16819		mpuf_101672930, mpuf_101674896, mpuf_101682970, mpuf_101683113, mpuf_101691546			msam_119890106, msam_119897919, msam_119902150, msam_119907162, msam_119907458, msam_119908552, msam_119908630, msam_119909485	msex_115440710, msex_115448364, msex_115450427, msex_119190570, msex_119193491			mtr_MTR_1g009180, mtr_MTR_1g090920, mtr_MTR_5g082110	mun_110540376, mun_110551871, mun_110552198, mun_110554144, mun_110559132, mun_110559447, mun_110559448	mus_103968391, mus_103968956, mus_103972923, mus_103991686, mus_103993765, mus_103997588, mus_103998841, mus_104000359	myb_102238781, myb_102244714, myb_102246778, myb_102249572, myb_102250952	myd_102754802, myd_102761567, myd_102764127, myd_102765321, myd_102767712	myi_110442614, myi_110443488, myi_110451580	mze_101464589, mze_101467370, mze_101469432, mze_101473582, mze_101479111, mze_101482519, mze_101486492, mze_112433521	nai_NECAME_01875, nai_NECAME_01876, nai_NECAME_03534, nai_NECAME_03535	nau_109209528, nau_109214617, nau_109215065	ncc_104945394, ncc_104946504, ncc_104946866, ncc_104947131, ncc_104949435, ncc_104951471, ncc_104961795, ncc_104963025		ncol_116256196, ncol_116256549, ncol_116261526, ncol_116267854					nfu_107377723, nfu_107377760, nfu_107378775, nfu_107381443, nfu_107384011, nfu_107394502, nfu_107394966	ngd_NGA_2005600	ngi_103729989, ngi_103737100, ngi_103738135, ngi_103741874, ngi_103751554		nhe_NECHADRAFT_45533, nhe_NECHADRAFT_84083	nle_100585000, nle_100590557, nle_100597702, nle_100604250, nle_105738035	nlu_111049614, nlu_111055975, nlu_111056777	nmea_116429461, nmea_116432549	nmel_110387476, nmel_110395119, nmel_110396622, nmel_110401311, nmel_110402398	nni_104014701, nni_104015519, nni_104017847, nni_104018021, nni_104019563	nnu_104587301, nnu_104596968, nnu_104601605, nnu_104602241, nnu_104608365, nnu_104612533		npr_108786158, npr_108790563, npr_108791470, npr_108802201	nsy_104211867, nsy_104235082, nsy_104235131	nta_107761993, nta_107764017, nta_107771348, nta_107778444, nta_107803586, nta_107814017		nto_104098324, nto_104098617, nto_104105420	nve_5504655, nve_5505005, nve_5510789	nvi_100114642, nvi_100120177, nvi_100121031, nvi_116418353	nvl_108557086, nvl_108557670, nvl_108558174, nvl_108567151	oaa_100078206, oaa_100079286, oaa_100087229, oaa_100091427	oas_101108814, oas_101110867, oas_101113394, oas_101114877, oas_101115079	oau_116309414, oau_116312735, oau_116318909, oau_116318948, oau_116322583, oau_116327190, oau_116332828	obb_114871565, obb_114871663, obb_114871977, obb_114880970	obi_106867259, obi_106868410, obi_106869261, obi_106873155, obi_106874784	obo_105287638, obo_105288161	obr_102700364, obr_102709380, obr_102714466, obr_102721067	ocu_100343697, ocu_100347418, ocu_100348721, ocu_100351235, ocu_100352420	oda_120855039, oda_120856787, oda_120860402, oda_120860718, oda_120876908, oda_120878901	oeu_111377843, oeu_111388467, oeu_111390671, oeu_111393195, oeu_111397859, oeu_111404639, oeu_111407376	ola_101163398, ola_101163453, ola_101164181, ola_101167217, ola_101169374, ola_101174221	olu_OSTLU_36758, olu_OSTLU_41697	oml_112139608, oml_112143494, oml_112157675, oml_112160904, oml_112162700, oml_112162739	omy_110487634, omy_110488385, omy_110496112, omy_110496808, omy_110506669, omy_110509057, omy_110511734, omy_110522229, omy_110522550, omy_110526537, omy_110529611, omy_110529776	onl_100694061, onl_100695641, onl_100700775, onl_100705583, onl_100707723, onl_100711437, onl_109194193	oor_101280958, oor_101281062, oor_101285385, oor_101286194, oor_101286251	oro_101366478, oro_101369733, oro_101377818, oro_101379569, oro_101382133	osa_107282064, osa_4333742, osa_4339463, osa_9267681	ota_OT_ostta13g01980	otu_111414203, otu_111419426, otu_111427848	otw_112217339, otw_112217608, otw_112227209, otw_112229926, otw_112229932, otw_112245147, otw_112247034, otw_112250171, otw_112250478, otw_112264222, otw_112264884, otw_112264892	ovi_T265_04042, ovi_T265_05866, ovi_T265_05932, ovi_T265_06473, ovi_T265_07036, ovi_T265_13609, ovi_T265_16017	padl_103913240, padl_103914958, padl_103921685	pale_102883756, pale_102889624, pale_102890634, pale_102891150, pale_102894796	palz_118043340, palz_118052297, palz_118055726, palz_118059860, palz_118060304		panu_100137439, panu_101001089, panu_101009465, panu_101013377, panu_101019229, panu_116272456, panu_116272614	pavi_110759834, pavi_110761233, pavi_110767776, pavi_110772840	pbar_105425236, pbar_105427034, pbar_105433557		pbi_103048904, pbi_103050271, pbi_103053410, pbi_103054708, pbi_103060383, pbi_103062807, pbi_103067611			pcad_102979294, pcad_102980097, pcad_102983199, pcad_102987427, pcad_102995934	pcan_112561913, pcan_112562383, pcan_112565643		pcf_106786799, pcf_106790860, pcf_106791047		pcoc_116227694, pcoc_116229130, pcoc_116230047, pcoc_116235605, pcoc_116243553		pcw_110200303, pcw_110206108, pcw_110209977, pcw_110217549, pcw_110223945		pda_103704044, pda_103710191, pda_103712860, pda_103715533, pda_103718232, pda_103721417	pdam_113666284, pdam_113669827, pdam_113677366		pdul_117615788, pdul_117617815, pdul_117617828, pdul_117619072, pdul_117620218	pema_pm001155g0150, pema_pm002084g0020, pema_pm003020g0060, pema_pm005088g0010, pema_pm005088g0020, pema_pm007566g0030, pema_pm008078g0010, pema_pm011012g0010, pema_pm012292g0060, pema_pm015902g0010, pema_pm016411g0020, pema_pm025740g0010, pema_pm032483g0010, pema_pm075020g0010, pema_pm291578g0010	peq_110019615, peq_110022053, peq_110024772, peq_110032444, peq_110034961	peu_105112608, peu_105125511, peu_105130668, peu_105133618, peu_105138051					pflv_114553112, pflv_114557177, pflv_114564817, pflv_114567744, pflv_114567814, pflv_114572953, pflv_114573362			pgc_109853827, pgc_109854839, pgc_109863645			pgut_117663388, pgut_117665492, pgut_117667705, pgut_117668371, pgut_117677267	phai_112877755, phai_112884452, phai_112888776, phai_112897420	phi_102099981, phi_102105383, phi_102107359, phi_102111356, phi_102114416	phu_Phum_PHUM455050, phu_Phum_PHUM488440, phu_Phum_PHUM490250	phyp_113529295, phyp_113532052, phyp_113532714, phyp_113535947, phyp_113535988, phyp_113536365			pki_111836091, pki_111840708, pki_111840863, pki_111841187, pki_111843133, pki_111843930, pki_111843931, pki_111844061, pki_111854291			plep_121940781, plep_121945585, plep_121951875, plep_121955317, plep_121955766, plep_121958010, plep_121958038, plep_121960250	pleu_114694845, pleu_114697258, pleu_114699729, pleu_114705983, pleu_114707292, pleu_114707427, pleu_119087217	plj_VFPFJ_08221	pmac_106708978, pmac_106709701, pmac_106712471	pmaj_107200137, pmaj_107201996, pmaj_107205846, pmaj_107208067, pmaj_107213996	pmax_117316492, pmax_117317139, pmax_117326975	pmoa_120496811, pmoa_120505159, pmoa_120506668, pmoa_120512558, pmoa_120513889	pmua_114594927, pmua_114596253, pmua_114598702, pmua_114601312, pmua_114601546	pmum_103319196, pmum_103320132, pmum_103332754, pmum_103333289	pmur_107284865, pmur_107292260, pmur_107295666, pmur_107302497, pmur_107302595		pon_100172231, pon_100172450, pon_100436160, pon_100454000, pon_100458560	pop_112328031, pop_18101330, pop_7468461, pop_7488010, pop_7490339	pov_109632177, pov_109636091, pov_109636768, pov_109639965, pov_109639984, pov_109640876, pov_109642456, pov_109642534, pov_109643173, pov_109644500		ppad_109256806, ppad_109262363, ppad_109271932, ppad_109273237, ppad_109279210, ppad_109279211	pper_18785282, pper_18785329, pper_18786692, pper_18788719		ppot_106100685, ppot_106105805, ppot_106107976	ppp_112279610, ppp_112280248, ppp_112280650, ppp_112281934, ppp_112282422, ppp_112282628, ppp_112283581, ppp_112284880, ppp_112290993, ppp_112292971, ppp_112293508, ppp_112294684	pps_100975712, pps_100977184, pps_100979888, pps_100984535, pps_100985695	ppyr_116163081, ppyr_116164508, ppyr_116166831, ppyr_116171124	prap_110993283, prap_111000541, prap_111003256	pret_103457265, pret_103457379, pret_103462432, pret_103472886, pret_103473086, pret_103478346, pret_103479408			psom_113298740, psom_113298757, psom_113299979, psom_113309971, psom_113313672, psom_113323771, psom_113354121, psom_113358793	pspa_121294359, pspa_121303296, pspa_121308213, pspa_121313281, pspa_121314898, pspa_121315561, pspa_121316024, pspa_121317487, pspa_121329636, pspa_121330853		pss_102444477, pss_102446763, pss_102451232, pss_102462577, pss_102462903		pteh_111525765, pteh_111544934, pteh_111545749, pteh_111547509, pteh_111551020	ptep_107437365, ptep_107450714, ptep_107455291, ptep_122273169	ptg_102958499, ptg_102961650, ptg_102962317, ptg_102964333, ptg_102968916	pti_PHATRDRAFT_11259, pti_PHATRDRAFT_47316		ptr_107976420, ptr_451140, ptr_457060, ptr_464086, ptr_469238	pvir_120648320, pvir_120664789, pvir_120668736, pvir_120679405, pvir_120690801, pvir_120697986, pvir_120704421, pvir_120712862	pvm_113802032, pvm_113819647, pvm_113819966, pvm_113824640	pvt_110070203, pvt_110076514, pvt_110076972, pvt_110081549, pvt_110084159	pvu_PHAVU_002G252600g, pvu_PHAVU_004G124500g, pvu_PHAVU_007G144400g, pvu_PHAVU_008G225700g, pvu_PHAVU_008G225900g		pvy_116108547, pvy_116111722, pvy_116115570, pvy_116121057	pxb_103936450, pxb_103942405, pxb_103951695, pxb_103957565, pxb_103962779, pxb_103962806, pxb_103964512	pxu_106117396, pxu_106121928, pxu_106124397	pxy_105388581, pxy_105389344, pxy_105393835, pxy_105394758, pxy_105394780, pxy_105396288		qlo_115971209, qlo_115972426, qlo_115986337	qsu_111997708, qsu_111997795, qsu_112000345, qsu_112026628	ray_107502529, ray_107504389, ray_107507149, ray_107510781, ray_107511887	rbb_108518038, rbb_108519255, rbb_108524175, rbb_108536176, rbb_108537365	rcn_112167995, rcn_112173896, rcn_112182927, rcn_112194836	rcu_8270442, rcu_8275272, rcu_8281294	rmd_113556372, rmd_113556757, rmd_113560806	rmp_119165413, rmp_119167082, rmp_119174327	rno_299907, rno_310803, rno_311215, rno_313610, rno_56819	rro_104656082, rro_104658897, rro_104668244, rro_104673259, rro_104673882	rsan_119374094, rsan_119396015, rsan_119402119	rsz_108820248, rsz_108825304, rsz_108862781	rtp_109910890, rtp_109914394, rtp_109917722, rtp_109926989, rtp_109930524, rtp_109932300, rtp_109936576	sacu_s0005.g002661, sacu_s0014.g006129, sacu_s0059.g015162, sacu_s0095.g019189, sacu_s0122.g021469, sacu_s0135.g022364, sacu_s0220.g026180	salp_111954206, salp_111954432, salp_111955132, salp_111955294, salp_111955814, salp_111955850, salp_111969484, salp_111972462, salp_111978960, salp_112069087	sanh_107654722, sanh_107654729, sanh_107659874, sanh_107669453, sanh_107671371, sanh_107671458, sanh_107679666, sanh_107681726, sanh_107683605, sanh_107685778, sanh_107688159, sanh_107688215, sanh_107688378, sanh_107696533, sanh_107701317, sanh_107704067		sasa_100306779, sasa_100380322, sasa_100380460, sasa_106570050, sasa_106571404, sasa_106571659, sasa_106588496, sasa_106588504, sasa_106591521, sasa_106593102, sasa_106593181, sasa_106594121, sasa_106597672, sasa_106598735, sasa_106599255, sasa_106606169, sasa_106606176, sasa_106607809, sasa_106608199	sbi_8061073, sbi_8065587, sbi_8067266, sbi_8081344	sbq_101037632, sbq_101039408, sbq_101043244, sbq_101053138, sbq_101053444	scan_103814231, scan_103814860, scan_103821407, scan_103823579, scan_103826716		sclv_120330866, sclv_120335452, sclv_120335699		sdm_118185853, sdm_118192709, sdm_118200215	sdu_111222995, sdu_111223271, sdu_111227735, sdu_111229104, sdu_111236334, sdu_111237872, sdu_111238419	sfm_108922050, sfm_108924136, sfm_108928562, sfm_108931808, sfm_108934682, sfm_108935058, sfm_108940524	sgh_107548414, sgh_107548434, sgh_107552442, sgh_107558762, sgh_107559127, sgh_107560780, sgh_107562300, sgh_107575740, sgh_107586005, sgh_107592048, sgh_107592050, sgh_107592164, sgh_107592487, sgh_107592940, sgh_107592945, sgh_107593432	shon_118977808, shon_118984343, shon_118988619, shon_118990630, shon_119002984	shr_100914736, shr_100918977, shr_100919560, shr_100929895, shr_105750949		shx_MS3_0014495, shx_MS3_0016615, shx_MS3_0019962	sind_105160544, sind_105164946, sind_105167067, sind_105174171, sind_105179701	sita_101753809, sita_101765373, sita_101772557, sita_101781944	sko_100313593, sko_100369934, sko_100372539, sko_102809744		slal_111654468, slal_111654812, slal_111657821, slal_111658101, slal_111661394, slal_111671857, slal_111671874, slal_111672565		sluc_116034014, sluc_116035281, sluc_116037280, sluc_116047237, sluc_116047249, sluc_116065957, sluc_116066120	sly_101257919, sly_101258474, sly_101266420	smin_v1.2.036844.t1	smm_Smp_073220, smm_Smp_172060	smo_SELMODRAFT_133103, smo_SELMODRAFT_133161, smo_SELMODRAFT_23945, smo_SELMODRAFT_24030, smo_SELMODRAFT_403218, smo_SELMODRAFT_420395, smo_SELMODRAFT_445703, smo_SELMODRAFT_81258, smo_SELMODRAFT_88187		soc_105195910, soc_105198634, soc_105200907	soe_110781841, soe_110782281, soe_110783909, soe_110802189	sot_102585335, sot_102601637, sot_102603487			spen_107004757, spen_107020694, spen_107027220	spis_111319796, spis_111325684, spis_111326534, spis_111336973		spu_100893938, spu_115918716, spu_577995, spu_585810	sre_PTSG_09573	srx_107706235, srx_107706241, srx_107711539, srx_107715497, srx_107715517, srx_107715577, srx_107719384, srx_107722455, srx_107727350, srx_107733302, srx_107742222, srx_107745900, srx_107750554, srx_107754264, srx_107754269, srx_107754691	ssc_100152703, ssc_100155305, ssc_100157655, ssc_100522362, ssc_100623848			tad_TRIADDRAFT_1026, tad_TRIADDRAFT_24279, tad_TRIADDRAFT_50846						tca_657388, tca_659287, tca_663383	tcc_18585918, tcc_18586586, tcc_18587585		tdc_119288929, tdc_119294667, tdc_119328427, tdc_119328869, tdc_119342205, tdc_119349229			tfn_117075444, tfn_117079472, tfn_117081393, tfn_117093079, tfn_117094279			tgu_100227900, tgu_100228076, tgu_100231605, tgu_100232258, tgu_115498288	thj_104810061, thj_104810185, thj_104812613, thj_104816449, thj_104824308					tmu_101345745, tmu_101348092, tmu_101358076, tmu_101361975, tmu_101362012	tng_GSTEN00017827G001, tng_GSTEN00023018G001, tng_GSTEN00028414G001, tng_GSTEN00032917G001, tng_GSTEN00032935G001, tng_GSTEN00035381G001, tng_GSTEN00035475G001, tng_GSTEN00037399G001, tng_GSTEN00037752G001, tng_GSTEN00038113G001	tnl_113493550, tnl_113496594, tnl_113505944	tod_119235257, tod_119236338, tod_119238592, tod_119238598, tod_119253967, tod_119255341, tod_119258027, tod_119259679			tps_THAPSDRAFT_263396, tps_THAPSDRAFT_270115		tre_TRIREDRAFT_56638, tre_TRIREDRAFT_62377		trr_M419DRAFT_108298, trr_M419DRAFT_95043	tru_101065654, tru_101066048, tru_101066160, tru_101068405, tru_101072426, tru_101072822, tru_101075972	tsp_Tsp_02636, tsp_Tsp_04346	tsr_106538947, tsr_106539688, tsr_106541899, tsr_106545012, tsr_106549044	tst_117868243, tst_117873767, tst_117875421, tst_117876973, tst_117881985		tup_102467803, tup_102472563, tup_102478415, tup_102487057, tup_102499532	tut_107361403, tut_107366477, tut_107367244, tut_107371591, tut_107371607	tva_TVAG_019100, tva_TVAG_110260, tva_TVAG_148420, tva_TVAG_466230, tva_TVAG_514010			twl_119989386, twl_119997235, twl_120011812, twl_120014824	uah_113252791, uah_113254344, uah_113265011, uah_113268473, uah_113269941		umr_103661582, umr_103666523, umr_103669325, umr_103672344, umr_103675952		val_VDBG_06948, val_VDBG_08449	var_108318855, var_108321988, var_108338303, var_108343853	vcn_VOLCADRAFT_88487, vcn_VOLCADRAFT_97248	vda_VDAG_08114, vda_VDAG_10388	vde_111246358, vde_111248228, vde_111251828	vem_105564271, vem_105564746, vem_105564962	vja_111265185, vja_111268050, vja_111268602	vlg_121486912, vlg_121496756, vlg_121497437, vlg_121498758, vlg_121501521		vra_106765199, vra_106767837, vra_106769479, vra_106772196	vri_117910359, vri_117913534, vri_117928412, vri_117928797	vun_114176237, vun_114182356, vun_114184596, vun_114192428, vun_114195677	vvi_100242107, vvi_100245636, vvi_100260303	vvp_112915941, vvp_112918475, vvp_112924118, vvp_112926771, vvp_112931669			xco_114141516, xco_114142777, xco_114146128, xco_114155469, xco_114156156, xco_114158236, xco_114159116	xgl_120784183, xgl_120786451, xgl_120786592, xgl_120788958, xgl_120789157, xgl_120794269, xgl_120799059	xhe_116716748, xhe_116718349, xhe_116721283, xhe_116731149, xhe_116731796, xhe_116734009, xhe_116734657	xla_380140, xla_398214, xla_398750, xla_399115, xla_443929, xla_444275, xla_447542	xma_102217307, xma_102217354, xma_102230266, xma_102234444, xma_102236630, xma_102237506, xma_102237533	xtr_100151709, xtr_448393, xtr_493327, xtr_493398		zce_119829569, zce_119830202, zce_119834064	zju_107407955, zju_107413095, zju_107413784, zju_107414379, zju_107429929	zma_100275551, zma_103626422, zma_103635268, zma_103643824, zma_103653174		zne_110827878, zne_110831848, zne_110831980		ztr_MYCGRDRAFT_107566	zvi_118082960, zvi_118085381, zvi_118086449, zvi_118089186, zvi_118089708
OG0000581																																											aag_5568152, aag_5568159, aag_5573263, aag_5578575, aag_5578993	aalb_109425408, aalb_109429947, aalb_109432097, aalb_109432203, aalb_109432294, aalb_109622241, aalb_115253994, aalb_115257422, aalb_115257901, aalb_115263842, aalb_115266412, aalb_115267805		aam_106483035, aam_106483143, aam_106497518, aam_106498644, aam_106499582	aara_120895817, aara_120898216, aara_120902358, aara_120903443					acep_105617777, acep_105619652, acep_105619653, acep_105621235	acer_107993624, acer_107994321, acer_108003515, acer_108003521	acoz_120951300, acoz_120953399, acoz_120955645, acoz_120959664	acs_100557406, acs_100562273, acs_100563144, acs_100563371, acs_100564575, acs_103279322		acun_113488037, acun_113488119	acyg_106038803, acyg_106042243, acyg_106042778, acyg_106048840	adf_107340464, adf_107340466, adf_107340471, adf_107340472, adf_107340473, adf_107349091, adf_107349092			aec_105143731, aec_105147493, aec_105147494, aec_105149990			aga_AgaP_AGAP003670, aga_AgaP_AGAP003671, aga_AgaP_AGAP011253, aga_AgaP_AGAP012001, aga_AgaP_AGAP013315	agb_108903678, agb_108905063, agb_108912838		ags_114124565, ags_114126833, ags_114128063				ajm_119035597, ajm_119036219, ajm_119043972, ajm_119044551, ajm_119054675, ajm_119054773, ajm_119062913, ajm_119062924, ajm_119065234	aju_106965524, aju_106966563, aju_106975355, aju_106984729, aju_113593361, aju_113600260, aju_113601545, aju_113602452, aju_113604718	alim_106519211, alim_106519233, alim_106520416, alim_106520417, alim_106521896, alim_106524238, alim_106525371, alim_106525514, alim_106527679, alim_106528380, alim_106529798, alim_106530537, alim_106532656			ame_100577942, ame_411104, ame_724373, ame_725671	amex_103021743, amex_103025318, amex_103034978, amex_103035307, amex_103036401, amex_103036631, amex_103037868, amex_103038181, amex_103043023, amex_107197780	amil_114961437, amil_114961446, amil_114975341, amil_114975343, amil_114975345, amil_114975349, amil_114975350	amj_102558276, amj_102558814, amj_102559210, amj_102563056, amj_102563538, amj_102569395, amj_102577377, amj_106737745, amj_109285041	aml_100465610, aml_100466113, aml_100469182, aml_100475545, aml_100480590, aml_100484501, aml_105235627, aml_117795752, aml_117799777, aml_117802732			aoce_111567264, aoce_111570006, aoce_111570085, aoce_111578276, aoce_111578277, aoce_111578662, aoce_111578666, aoce_111579577, aoce_111582656, aoce_111582657, aoce_111586686, aoce_111588048, aoce_111588475			api_100159676, api_100166494, api_100570399, api_100570533, api_103310379	apla_101790134, apla_101801478, apla_113843050, apla_113843051, apla_113843649, apla_113843809, apla_113843981	aplc_110977660, aplc_110977668, aplc_110983373, aplc_110983390	apln_108733130, apln_108736392, apln_108741815, apln_108741816, apln_112906040			aqu_100631730	arut_117397821, arut_117397975, arut_117402237, arut_117403355, arut_117408385, arut_117410382, arut_117410884, arut_117412722, arut_117415366, arut_117415765, arut_117417777, arut_117418050, arut_117421512, arut_117421794, arut_117424843, arut_117963919, arut_117966141, arut_117971681, arut_117973622, arut_117973915	asn_102368907, asn_102374976, asn_102380958, asn_102383716, asn_102387276, asn_112548241	atd_109601209, atd_109601900, atd_109603892, atd_109603893, atd_109606452	aten_116287084, aten_116287085, aten_116287154, aten_116287155, aten_116287171, aten_116287172, aten_116287186, aten_116297380					bacu_103000333, bacu_103000404, bacu_103003595, bacu_103004143, bacu_103004262, bacu_103006734, bacu_103013105, bacu_103016365	bany_112047853, bany_112053316, bany_112053919, bany_112054758			bbub_102395692, bbub_102396019, bbub_102396300, bbub_102399584, bbub_102401529, bbub_102408838, bbub_102410307, bbub_102413589, bbub_102414701				bfo_118414271, bfo_118414602, bfo_118418007, bfo_118423635			bgt_106055366, bgt_106074393, bgt_106077518, bgt_106080081		bim_100740949, bim_100741068, bim_100741206, bim_100749050	biu_109560188, biu_109562745, biu_109563136, biu_109567619, biu_109567809, biu_109574765, biu_109575215, biu_109575328, biu_109579091	bman_114244295, bman_114244306, bman_114248218, bman_114248439		bmor_101737778, bmor_101739075, bmor_101739515, bmor_101739656	bmy_BM_BM11611, bmy_BM_BM3698, bmy_BM_BM4777				bom_102273200, bom_102273690, bom_102273984, bom_102275436, bom_102276282, bom_102276569, bom_102285993		bpec_110155588, bpec_110155636, bpec_110155990, bpec_110156339, bpec_110156340, bpec_110156905, bpec_110157071, bpec_110159014, bpec_110162425, bpec_110169784, bpec_110169949				bta_527892, bta_531695, bta_538870, bta_539075, bta_539451, bta_613713, bta_616907, bta_782252, bta_787396	btab_109029937, btab_109032418, btab_109037919, btab_109037920	bter_100642447, bter_100647922, bter_100648043, bter_100648138			cabi_116815631, cabi_116822360, cabi_116826018, cabi_116826019, cabi_116830460, cabi_116830471, cabi_116831066, cabi_116831083, cabi_116833894, cabi_116837228				caty_105579056, caty_105579204, caty_105579205, caty_105581669, caty_105581821, caty_105582005, caty_105582007, caty_105589080, caty_105589087	caua_113037793, caua_113039678, caua_113040653, caua_113056856, caua_113057520, caua_113057838, caua_113058096, caua_113060319, caua_113060395, caua_113060396, caua_113060480, caua_113068977, caua_113092382, caua_113092397, caua_113093344, caua_113093349, caua_113106759, caua_113107448, caua_113112409, caua_113113149, caua_113114293, caua_113114409, caua_113114410, caua_113117016, caua_113117018, caua_113117316, caua_113117317, caua_113120622		cbr_CBG05223, cbr_CBG09671, cbr_CBG11477, cbr_CBG23291	ccae_111922200, ccae_111929579, ccae_111935435, ccae_111938810, ccae_111942648		ccal_108622011, ccal_108622669, ccal_108627068, ccal_108629815, ccal_108629818	ccan_109678208, ccan_109678703, ccan_109684687, ccan_109694873, ccan_109695389, ccan_109697712, ccan_109699074, ccan_109699814, ccan_109702080	ccar_109045111, ccar_109054063, ccar_109054064, ccar_109067442, ccar_109067443, ccar_109068244, ccar_109068246, ccar_109068260, ccar_109070353, ccar_109077410, ccar_109077418, ccar_109083762, ccar_109084296, ccar_109087109, ccar_109088774, ccar_109091155, ccar_109096599, ccar_109097508, ccar_109100897, ccar_109103911, ccar_109104310, ccar_109107252, ccar_109107253, ccar_109107790, ccar_109108629, ccar_109108631, ccar_109112003, ccar_109112064, ccar_109112448				ccw_104684866, ccw_104694831, ccw_120409916, ccw_120410002, ccw_120410216, ccw_120410731, ccw_120411135, ccw_120411794, ccw_120411807	cdk_105084377, cdk_105085138, cdk_105089367, cdk_105092147, cdk_105101554, cdk_105103050, cdk_116147495, cdk_116149897, cdk_116153520		cel_CELE_F29F11.5, cel_CELE_F46F3.1, cel_CELE_F55B12.1, cel_CELE_K03A11.3		cfa_100684882, cfa_403940, cfa_485744, cfa_486113, cfa_486114, cfa_488822, cfa_489113, cfa_607358, cfa_609776		cfo_105248056, cfo_105248057, cfo_105249373, cfo_105251555	cfr_102504535, cfr_102507218, cfr_102507890, cfr_102510451, cfr_102524434, cfr_116657902, cfr_116657903, cfr_116660739, cfr_116664236	cge_100752275, cge_100768166, cge_100768689, cge_100772699, cge_100774048, cge_113836212, cge_113836349, cge_113836350, cge_113836654		cgig_122396784, cgig_122398886, cgig_122399951, cgig_122399954				chx_102170825, chx_102174806, chx_102180349, chx_102181392, chx_102181683, chx_102182050, chx_108636285, chx_108637366, chx_108638469			cin_104266693, cin_445676, cin_778699, cin_778926		cjc_100389271, cjc_100391171, cjc_100391189, cjc_100399415, cjc_100405396, cjc_100408574, cjc_100410363, cjc_100411937, cjc_100412294	cjo_107306804, cjo_107310718, cjo_107310755, cjo_107313851, cjo_107315058, cjo_107315059, cjo_107316033, cjo_107320260, cjo_107323678, cjo_107323681	clec_106662108, clec_106662457, clec_106666673, clec_106671074			clv_102086313, clv_102093528, clv_102095798, clv_102098222, clv_110355415			cmk_103173735, cmk_103175794, cmk_103175795, cmk_103178539, cmk_103178597, cmk_103181692, cmk_103181693, cmk_103187238, cmk_103188917, cmk_103188921				cmy_102929996, cmy_102931089, cmy_102931933, cmy_102941416, cmy_102944168, cmy_102947839, cmy_102948066, cmy_119566002, cmy_119566864						cpic_101930843, cpic_101938471, cpic_101945035, cpic_101948098, cpic_101948364, cpic_101948638, cpic_101948922, cpic_101950049, cpic_101950948	cpii_120417199, cpii_120417218, cpii_120420344, cpii_120424039, cpii_120424715	cpoo_109310282, cpoo_109316032, cpoo_109316033, cpoo_109320992, cpoo_109321889, cpoo_109324561					cqu_CpipJ_CPIJ004108, cqu_CpipJ_CPIJ004109, cqu_CpipJ_CPIJ007575, cqu_CpipJ_CPIJ007576, cqu_CpipJ_CPIJ014144, cqu_CpipJ_CPIJ015117, cqu_CpipJ_CPIJ015118			crg_105317828, crg_105335274, crg_105345371, crg_105347548	csab_103215274, csab_103215311, csab_103215485, csab_103215487, csab_103216371, csab_103228839, csab_103228840, csab_103244988, csab_103246350		cscu_111619404, cscu_111619416, cscu_111620083, cscu_111621121, cscu_111625061, cscu_111631923, cscu_111634508	csec_111868535, csec_111868536, csec_111873269, csec_117283094	csem_103380542, csem_103380552, csem_103381381, csem_103381383, csem_103383200, csem_103387295, csem_103387304, csem_103390078, csem_103390882, csem_103391472, csem_103398266, csem_103398267, csem_107989606			csol_105365241, csol_105365242, csol_105368076, csol_105368129					ctul_119773240, ctul_119773777, ctul_119774181, ctul_119774205, ctul_119783977, ctul_119783984, ctul_119788743, ctul_119788752, ctul_119790623, ctul_119790631, ctul_119791517, ctul_119796697, ctul_119796711	cud_121507876, cud_121510340, cud_121510463, cud_121510777, cud_121511182, cud_121516495, cud_121516505, cud_121521428, cud_121521866, cud_121526615, cud_121526640, cud_121526680	cvg_107081961, cvg_107086223, cvg_107092937, cvg_107093866, cvg_107093868, cvg_107095827, cvg_107095830, cvg_107098165, cvg_107098171, cvg_107098550, cvg_107098605, cvg_107098627, cvg_107098729		dan_6501371, dan_6501372, dan_6503261, dan_6504767	daz_108609574, daz_108615787, daz_108619888, daz_108620437	dci_103516435, dci_103517168, dci_103524657, dci_108253499, dci_108253500				der_6544440, der_6553624, der_6553626, der_6555544		dgr_Dgri_GH12767, dgr_Dgri_GH18027, dgr_Dgri_GH22021, dgr_Dgri_GH22032, dgr_Dgri_GH24198	dgt_114517565, dgt_114517756, dgt_114525873, dgt_114526047, dgt_114531665		dhe_111597411, dhe_111600815, dhe_111602621, dhe_111602644	dle_111171566, dle_111172412, dle_111173298, dle_111173299, dle_111185047, dle_111185079, dle_111185305, dle_111185331, dle_111185536	dme_Dmel_CG17594, dme_Dmel_CG6172, dme_Dmel_CG7895, dme_Dmel_CG7902	dmn_108154285, dmn_108157273, dmn_108157609, dmn_108164702	dmo_Dmoj_GI14840, dmo_Dmoj_GI21950, dmo_Dmoj_GI21951, dmo_Dmoj_GI23787	dnv_108652724, dnv_108652752, dnv_115565098, dnv_115565479	dnx_107163503, dnx_107163623, dnx_107165016, dnx_107170625		dpa_109533017, dpa_109542059	dpe_6594399, dpe_6598816, dpe_6598818, dpe_6602755	dpl_KGM_206628, dpl_KGM_206776, dpl_KGM_207210, dpl_KGM_212817	dpo_Dpse_GA19408, dpo_Dpse_GA20667, dpo_Dpse_GA20672		dpte_113789343, dpte_113795945, dpte_113796214	dpx_DAPPUDRAFT_25304, dpx_DAPPUDRAFT_9103, dpx_DAPPUDRAFT_9137	dqu_106740776, dqu_106745665, dqu_106745666, dqu_106752162	dre_30694, dre_30696, dre_30697, dre_30698, dre_325615, dre_337865, dre_493627, dre_503746, dre_555375, dre_562300, dre_58112, dre_81883	dro_112296499, dro_112296567, dro_112300477, dro_112303628, dro_112304228, dro_112305073, dro_112305233, dro_112319438	dse_6614349, dse_6614350, dse_6615874, dse_6620502	dsi_Dsimw501_GD16514, dsi_Dsimw501_GD19421, dsi_Dsimw501_GD19423, dsi_Dsimw501_GD27585, dsi_Dsimw501_GD28844		dsr_110179662, dsr_110183954, dsr_110188463, dsr_110188521	dsv_119446964, dsv_119457910, dsv_119458088, dsv_119463829	dvi_6629705, dvi_6631548, dvi_6635017, dvi_6635018	dwi_6644566, dwi_6647933, dwi_6650834, dwi_6650835	dya_Dyak_GE11056, dya_Dyak_GE16622, dya_Dyak_GE25731, dya_Dyak_GE25732, dya_Dyak_GE29169		eaf_111695192, eaf_111716062	eai_106837383, eai_106837393, eai_106837988, eai_106838822, eai_106840306, eai_106843650, eai_106843675, eai_106846711	ecb_100050029, ecb_100058172, ecb_100069194, ecb_100069632, ecb_100070479, ecb_100146136, ecb_100146969, ecb_106782219, ecb_111769946	ecra_117935865, ecra_117936149, ecra_117936242, ecra_117936306, ecra_117944272, ecra_117945059, ecra_117951533, ecra_117951723, ecra_117960140, ecra_117960141, ecra_117961017, ecra_117961029, ecra_117962140			eee_113571691, eee_113571730, eee_113574136, eee_113574141, eee_113574143, eee_113574156, eee_113577739, eee_113577818, eee_113578173, eee_113578175, eee_113581742, eee_113585559	egl_EGR_00557, egl_EGR_01846, egl_EGR_06370, egl_EGR_09044, egl_EGR_09251, egl_EGR_10852				egz_104123539, egz_104123540, egz_104133299, egz_104133639						eju_114205189, eju_114208039, eju_114208731, eju_114210577, eju_114217410, eju_114217508, eju_114224487, eju_114224494, eju_114226630		elk_111140657, elk_111141224, elk_111141908, elk_111141944, elk_111144948, elk_111148803, elk_111153272, elk_111156657, elk_111157985	els_105012089, els_105014031, els_105015793, els_105015794, els_105017828, els_105017830, els_105021385, els_105021386, els_105024415, els_105026859, els_105026868, els_105030411	ely_117248025, ely_117248153, ely_117253145, ely_117253161, ely_117255224, ely_117260725, ely_117261031, ely_117266823, ely_117266824, ely_117266916, ely_117267602, ely_117271008, ely_117271040	epa_110238539, epa_110238541, epa_110244981, epa_110244982, epa_110244983, epa_110244984, epa_110244986, epa_110244999	epz_103543024, epz_103550754, epz_103550759, epz_103552602, epz_103552621, epz_103556803, epz_103564984			etl_114055965, etl_114055968, etl_114061132, etl_114067343, etl_114067805, etl_114067806, etl_114068764, etl_114068767, etl_114071834		fab_101813397, fab_101814905, fab_101817731, fab_101818593, fab_101820938, fab_101821998	fca_101083926, fca_101084618, fca_101085383, fca_101089216, fca_101090739, fca_101091876, fca_101092023, fca_105260486, fca_111559704	fcd_110843129, fcd_110843469, fcd_110852146, fcd_110858177, fcd_110858181	fch_102052600, fch_102053434, fch_102053866, fch_102054043, fch_102058169		fex_115237616, fex_115239454, fex_115239455, fex_115244151				fpg_101912069, fpg_101914088, fpg_101918453, fpg_101918618, fpg_101919478, fpg_101924190					gae_121371568, gae_121372410, gae_121383231, gae_121384757	gat_120808269, gat_120817543, gat_120818497, gat_120821013, gat_120830112, gat_120830631, gat_120832445, gat_120833136, gat_120833137, gat_120833322	gfr_102034824, gfr_102043174, gfr_102044871	gga_101747314, gga_107052856, gga_107053698, gga_373932, gga_395322, gga_396037, gga_396073, gga_428549, gga_771397	ggn_109288570, ggn_109289783, ggn_109296464, ggn_109297061, ggn_109299462, ggn_109303686	ggo_101124584, ggo_101131745, ggo_101134297, ggo_101134659, ggo_101138484, ggo_101138678, ggo_101140284, ggo_101150004, ggo_101150608		gja_107107400, gja_107112563, gja_107114728									hai_109372326, hai_109373908, hai_109373914, hai_109379382, hai_109379624, hai_109383865, hai_109383877, hai_109390254	hame_121857404, hame_121857406, hame_121858745, hame_121861665, hame_121865394, hame_121876068, hame_121876299		haw_110373576, haw_110373606, haw_110377368, haw_110384588		hcq_109510985, hcq_109512670, hcq_109515715, hcq_109515740, hcq_109515753, hcq_109516708, hcq_109516771, hcq_109525217, hcq_109525219, hcq_109528123, hcq_109528136, hcq_109529094	hgl_101697794, hgl_101698173, hgl_101702066, hgl_101702407, hgl_101703126, hgl_101703474, hgl_101713993, hgl_101724475, hgl_101726011	hhv_120224055, hhv_120224056, hhv_120234103, hhv_120239465, hhv_120239483, hhv_120243177, hhv_120247704, hhv_120247712, hhv_120248723		hmg_100214228, hmg_105845539	hro_HELRODRAFT_109698, hro_HELRODRAFT_127610, hro_HELRODRAFT_127681, hro_HELRODRAFT_137589, hro_HELRODRAFT_138724, hro_HELRODRAFT_146775, hro_HELRODRAFT_148517, hro_HELRODRAFT_148581, hro_HELRODRAFT_148584, hro_HELRODRAFT_148616, hro_HELRODRAFT_74887, hro_HELRODRAFT_82552	hsa_137814, hsa_1482, hsa_159296, hsa_26257, hsa_4821, hsa_4824, hsa_579, hsa_644524, hsa_7080	hst_105182474, hst_105182482, hst_105184280, hst_105190122		ipu_108257947, ipu_108261258, ipu_108262822, ipu_108263599, ipu_108266003, ipu_108266005, ipu_108269557, ipu_108269668, ipu_108270259, ipu_108270300, ipu_108274495	isc_IscW_ISCW006245, isc_IscW_ISCW011755, isc_IscW_ISCW014989, isc_IscW_ISCW020063, isc_IscW_ISCW020066, isc_IscW_ISCW022439, isc_IscW_ISCW022440						kmr_108228430, kmr_108231177, kmr_108233242, kmr_108234046, kmr_108234071, kmr_108234103, kmr_108236498, kmr_108236589, kmr_108239045, kmr_108239062, kmr_108245813, kmr_108247447, kmr_108249113		lak_106150470, lak_106150475, lak_106169572, lak_106169639, lak_112041954		lav_100658540, lav_100658853, lav_100659703, lav_100662288, lav_100666064, lav_100666353, lav_100675197, lav_100675760			lcf_108872461, lcf_108872469, lcf_108875095, lcf_108875096, lcf_108878036, lcf_108878096, lcf_108880847, lcf_108882809, lcf_108884191, lcf_108884198, lcf_108897955, lcf_108898019, lcf_108899932	lcm_102346308, lcm_102346775, lcm_102354209, lcm_102361780, lcm_102362259, lcm_102364860, lcm_102365120, lcm_102366544, lcm_102366680, lcm_102366733	lco_104919299, lco_104919300, lco_104924226, lco_104928691, lco_104929952, lco_104929988, lco_104929995, lco_104930033, lco_104930793, lco_104931157, lco_104934620, lco_104939212, lco_104939213	lcq_111676741, lcq_111689886, lcq_111690106, lcq_111690913, lcq_111690914			lgi_LOTGIDRAFT_115366, lgi_LOTGIDRAFT_60615, lgi_LOTGIDRAFT_66418, lgi_LOTGIDRAFT_79360	lhu_105667320, lhu_105677859, lhu_105679041, lhu_105679044					loa_LOAG_03716, loa_LOAG_08402, loa_LOAG_08977, loa_LOAG_15141, loa_LOAG_18305	loc_102685808, loc_102686129, loc_102688910, loc_102689972, loc_102690174, loc_102691609, loc_102692325, loc_102692528, loc_102694004, loc_102695196		lsr_110471463, lsr_110473603, lsr_110474313, lsr_110474314, lsr_110477286, lsr_110477288, lsr_110480150, lsr_110484044			lve_103068539, lve_103072841, lve_103073120, lve_103074730, lve_103075594, lve_103077654, lve_103077930, lve_103081476, lve_103091490		malb_109954540, malb_109956869, malb_109957022, malb_109961152, malb_109961175, malb_109964601, malb_109964604, malb_109965010, malb_109965039, malb_109971301, malb_109973891, malb_109974542				mcal_110284291, mcal_110286009, mcal_110289600, mcal_110290142, mcal_110295444, mcal_110307236, mcal_110307492, mcal_110309319, mcal_110309320	mcc_696564, mcc_696771, mcc_701424, mcc_703795, mcc_705258, mcc_708540, mcc_710591, mcc_713627, mcc_717445	mcf_102115367, mcf_102117647, mcf_102120650, mcf_102121282, mcf_102133003, mcf_102134026, mcf_102140990, mcf_102141902, mcf_102142281		mcoc_116068919, mcoc_116079138, mcoc_116080439, mcoc_116080612, mcoc_116084515, mcoc_116084616, mcoc_116091088, mcoc_116091090, mcoc_116103873	mde_101890705, mde_101890879, mde_101901100	mdl_103574513, mdl_103576637, mdl_103576813, mdl_103580463		mdo_100011516, mdo_100012413, mdo_100016352, mdo_100020870, mdo_100020925, mdo_100026700, mdo_100031366, mdo_100033247, mdo_100617453		mgen_117221654, mgen_117221659, mgen_117224528, mgen_117227808		mgp_100547028, mgp_100549488, mgp_100551258, mgp_104911192, mgp_104914216, mgp_104916105, mgp_104916117, mgp_104916542				mjv_108387551, mjv_108388903, mjv_108393101, mjv_108393182, mjv_108395745, mjv_108399049, mjv_108404527, mjv_108410282		mlx_118002239, mlx_118002596, mlx_118010285, mlx_118011078, mlx_118011079, mlx_118016824, mlx_118020790, mlx_118022373, mlx_118022374	mmf_118615207, mmf_118616244, mmf_118616283, mmf_118618091, mmf_118619122, mmf_118620307, mmf_118623862, mmf_118632768, mmf_118643805	mmu_12020, mmu_18088, mmu_18089, mmu_18091, mmu_18092, mmu_18094, mmu_18095, mmu_21869, mmu_228731	mmur_105856091, mmur_105857112, mmur_105857113, mmur_105857172, mmur_105857175, mmur_105871869, mmur_105872766, mmur_105872794, mmur_105873353	mmyo_118650224, mmyo_118657560, mmyo_118658738, mmyo_118659297, mmyo_118662592, mmyo_118662670, mmyo_118662715, mmyo_118663490, mmyo_118670223	mna_107526106, mna_107535715, mna_107536081, mna_107536307, mna_107542519			mpah_110318906, mpah_110319345, mpah_110324416, mpah_110324980, mpah_110325954, mpah_110325998, mpah_110330915, mpah_110337700, mpah_110338347	mpha_105828437, mpha_105837356, mpha_105838876, mpha_105838878			mpuf_101672103, mpuf_101682380, mpuf_101684036, mpuf_101686299, mpuf_101689491, mpuf_101689780, mpuf_101690011, mpuf_101690774, mpuf_101691082			msam_119887251, msam_119888134, msam_119888976, msam_119891176, msam_119891662, msam_119892319, msam_119908898, msam_119909859, msam_119910663, msam_119910710, msam_119910812, msam_119912755, msam_119916879, msam_119916880	msex_115442339, msex_115442838, msex_115442839, msex_115450138				mun_110540389, mun_110540390, mun_110547809, mun_110549896, mun_110552964, mun_110553974, mun_110553982, mun_110554935, mun_110554945, mun_110561087		myb_102257858, myb_102258416, myb_102258812, myb_102261950, myb_102261955	myd_102753802, myd_102757926, myd_102766130, myd_102769922	myi_110442220, myi_110442318, myi_110449766, myi_110462344	mze_101463745, mze_101465031, mze_101466937, mze_101467433, mze_101467819, mze_101473587, mze_101475210, mze_101476586, mze_101476838, mze_101477120, mze_101478757, mze_101482954, mze_101488036	nai_NECAME_02262, nai_NECAME_04746, nai_NECAME_06897, nai_NECAME_07081		ncc_104941582, ncc_104943664, ncc_104945559, ncc_104946889, ncc_104952965, ncc_104952966, ncc_104955060, ncc_104955376, ncc_104955377, ncc_104956962, ncc_104962797							nfu_107375581, nfu_107375678, nfu_107378169, nfu_107378170, nfu_107379292, nfu_107381808, nfu_107382401, nfu_107391793, nfu_107392012, nfu_107392557, nfu_107392558, nfu_107393769, nfu_107393829		ngi_103728887, ngi_103732258, ngi_103732259, ngi_103733176, ngi_103740586, ngi_103740594, ngi_103748047, ngi_103748169, ngi_103748199			nle_100579452, nle_100593915, nle_100597698, nle_100600935, nle_100602069, nle_100605136, nle_100605472, nle_100606798, nle_100607737	nlu_111048546, nlu_111050538, nlu_111054939, nlu_111064484	nmea_116429913, nmea_116429954, nmea_116430140, nmea_116431686	nmel_110387071, nmel_110387143, nmel_110395594, nmel_110396893, nmel_110398132, nmel_110400188, nmel_110400955, nmel_110402062, nmel_110405566	nni_104010817, nni_104011775, nni_104018964, nni_104019535, nni_104019536, nni_104021544			npr_108785210, npr_108787606, npr_108788763, npr_108790598, npr_108797086, npr_108797087, npr_108799267, npr_108799268, npr_108804767, npr_108804769					nve_116601508, nve_116613033, nve_5505201, nve_5505204, nve_5505207, nve_5512033, nve_5512053	nvi_100116335, nvi_100117472, nvi_100120954, nvi_100680456	nvl_108558412, nvl_108559589, nvl_108560206, nvl_108567881	oaa_100074931, oaa_100080703, oaa_100082472, oaa_100092579, oaa_103169517, oaa_114809038	oas_101109645, oas_101110636, oas_101113199, oas_101115541, oas_101120306, oas_101121204, oas_105609018, oas_114109033, oas_554253	oau_116310233, oau_116310248, oau_116310328, oau_116310329, oau_116311046, oau_116311047, oau_116315585, oau_116321595, oau_116324615, oau_116329525, oau_116329583, oau_116335141, oau_116335142	obb_114872951, obb_114875397, obb_114875866, obb_114875867	obi_106872625, obi_106874400, obi_106876811, obi_106881899, obi_106884079	obo_105276989, obo_105276990, obo_105281736, obo_105286333		ocu_100009490, ocu_100344387, ocu_100352912, ocu_100353833, ocu_100354093, ocu_100358899, ocu_103351415	oda_120861763, oda_120865780, oda_120865795, oda_120869337, oda_120869338, oda_120873520, oda_120875071, oda_120875072, oda_120879661		ola_100049404, ola_100125478, ola_101157822, ola_101160836, ola_101162726, ola_101163285, ola_101163760, ola_101166096, ola_101167461, ola_101172588, ola_101174110, ola_105357206, ola_111947865		oml_112143196, oml_112143823, oml_112145958, oml_112148064, oml_112148633, oml_112149623, oml_112153486, oml_112153556, oml_112157382, oml_112157910, oml_112158110, oml_112161420, oml_112162055	omy_100135829, omy_100135830, omy_100136598, omy_110485576, omy_110489016, omy_110489113, omy_110497614, omy_110498030, omy_110498031, omy_110498566, omy_110499342, omy_110499343, omy_110502671, omy_110502672, omy_110504235, omy_110504599, omy_110505418, omy_110505837, omy_110518739, omy_110522079, omy_110525021, omy_110529464, omy_110536005, omy_110536006	onl_100691479, onl_100692555, onl_100696182, onl_100696608, onl_100702709, onl_100705348, onl_100705614, onl_100706476, onl_100709334, onl_100709604, onl_100709876, onl_100711377, onl_102077627	oor_101270034, oor_101270448, oor_101275595, oor_101276004, oor_101277823, oor_101279720, oor_101282691, oor_101283328, oor_101283582	oro_101362174, oro_101364398, oro_101364894, oro_101373310, oro_101374632, oro_101381552, oro_101381834, oro_101382131, oro_101385689			otu_111420126, otu_111424989, otu_111425891, otu_111425977	otw_112217473, otw_112220860, otw_112221116, otw_112221191, otw_112224611, otw_112224612, otw_112230176, otw_112235991, otw_112235992, otw_112235995, otw_112236002, otw_112247647, otw_112247655, otw_112249684, otw_112249845, otw_112250006, otw_112252842, otw_112256588, otw_112256674, otw_112257063, otw_112257130, otw_112261540, otw_112261541, otw_112261952, otw_112261953, otw_112263993, otw_112263994	ovi_T265_00628, ovi_T265_02852, ovi_T265_06400, ovi_T265_08851	padl_103912237, padl_103913019, padl_103913105, padl_103913106	pale_102880253, pale_102880586, pale_102880994, pale_102889486, pale_102889733, pale_102890753, pale_102893361, pale_102896153			panu_101000504, panu_101001769, panu_101002465, panu_101007449, panu_101007816, panu_101009227, panu_101009557, panu_101011070, panu_101024470		pbar_105423235, pbar_105426937, pbar_105426960, pbar_105428364		pbi_103052648, pbi_103058450, pbi_103059616, pbi_103062754, pbi_103062994, pbi_103067913, pbi_112540493, pbi_112541320, pbi_112541764			pcad_102980903, pcad_102981707, pcad_102982580, pcad_102985195, pcad_102985475, pcad_102988918, pcad_102990316, pcad_102991236, pcad_112064814	pcan_112563816, pcan_112563817, pcan_112565182, pcan_112570760, pcan_112570817		pcf_106784982, pcf_106784983, pcf_106785290, pcf_106790091		pcoc_116226023, pcoc_116229048, pcoc_116229372, pcoc_116231732, pcoc_116231817, pcoc_116232041, pcoc_116235316, pcoc_116238367, pcoc_116238378, pcoc_116241750		pcw_110196090, pcw_110207386, pcw_110208760, pcw_110211643, pcw_110211677, pcw_110212981, pcw_110215487, pcw_110218365, pcw_110218449			pdam_113667288, pdam_113667289, pdam_113667290, pdam_113667299, pdam_113667303, pdam_113669696, pdam_113669697										pflv_114547261, pflv_114547276, pflv_114547323, pflv_114547453, pflv_114547721, pflv_114556297, pflv_114556298, pflv_114562793, pflv_114562940, pflv_114571841, pflv_114572541, pflv_114572878, pflv_114573572			pgc_109855288, pgc_109855293, pgc_109856606, pgc_109857593, pgc_109857595			pgut_117656831, pgut_117660589, pgut_117660717, pgut_117662496, pgut_117662497, pgut_117666118, pgut_117676952, pgut_117678836		phi_102101824, phi_102102215, phi_102102237, phi_102102394, phi_102108400, phi_102108499, phi_102108582, phi_102113440, phi_102114539	phu_Phum_PHUM235910, phu_Phum_PHUM284030, phu_Phum_PHUM439840, phu_Phum_PHUM439860	phyp_113528432, phyp_113529598, phyp_113532080, phyp_113533251, phyp_113533372, phyp_113538339, phyp_113538540, phyp_113538887, phyp_113538893, phyp_113538993, phyp_113543950			pki_111842247, pki_111842283, pki_111848406, pki_111849602, pki_111849603, pki_111849675, pki_111852002, pki_111852003, pki_111857508, pki_111857510, pki_111858982, pki_111859248, pki_111859252, pki_111860723			plep_121941493, plep_121943889, plep_121945049, plep_121948268, plep_121948379, plep_121953964, plep_121954025, plep_121954088, plep_121954141, plep_121954155, plep_121954644, plep_121954965, plep_121955078, plep_121955746	pleu_114683188, pleu_114693408, pleu_114693409, pleu_114701683, pleu_114701698, pleu_114702670, pleu_114702687, pleu_114706433, pleu_114709495		pmac_106708765, pmac_106710994, pmac_106720470, pmac_106720500	pmaj_107202801, pmaj_107205371, pmaj_107206488, pmaj_107206614, pmaj_107210593, pmaj_107213802, pmaj_107213820	pmax_117323252, pmax_117323980, pmax_117339657, pmax_117340085	pmoa_120497180, pmoa_120497194, pmoa_120497381, pmoa_120498591, pmoa_120500289, pmoa_120500522, pmoa_120502088, pmoa_120506015, pmoa_120506019	pmua_114585526, pmua_114587778, pmua_114591080, pmua_114592342, pmua_114592352, pmua_114597610, pmua_114601203, pmua_114601204, pmua_114603212, pmua_114604176		pmur_107284891, pmur_107287744, pmur_107288846, pmur_107289915, pmur_107293146, pmur_107297892, pmur_107297902, pmur_114923096		pon_100432852, pon_100433826, pon_100435486, pon_100435695, pon_100436271, pon_100436650, pon_100442766, pon_100444395, pon_100451814		pov_109623524, pov_109624171, pov_109624495, pov_109627839, pov_109627882, pov_109633693, pov_109636330, pov_109636335, pov_109640177, pov_109643228, pov_109643543, pov_109643695, pov_109645272		ppad_109253283, ppad_109253310, ppad_109267518, ppad_109269654, ppad_109272751, ppad_109274656, ppad_109274659, ppad_109277326, ppad_109277410			ppot_106101002, ppot_106102936, ppot_106102958, ppot_106104366		pps_100967599, pps_100967944, pps_100969731, pps_100974985, pps_100981941, pps_100982957, pps_100991009, pps_100995462	ppyr_116162350, ppyr_116168816, ppyr_116171563, ppyr_116177088, ppyr_116177248	prap_110992932, prap_110994651, prap_110997257, prap_110997265	pret_103457050, pret_103457086, pret_103458384, pret_103458385, pret_103458615, pret_103458617, pret_103470093, pret_103470500, pret_103470659, pret_103470870, pret_103471498, pret_103476905, pret_103476906				pspa_121297388, pspa_121301225, pspa_121302460, pspa_121302464, pspa_121303078, pspa_121303206, pspa_121315233, pspa_121315235, pspa_121316609, pspa_121317635, pspa_121321568, pspa_121322324, pspa_121324052, pspa_121324743, pspa_121324989, pspa_121325349, pspa_121325488, pspa_121327538, pspa_121329548, pspa_121330322		pss_102443627, pss_102444053, pss_102449504, pss_102451677, pss_102452541, pss_102457322, pss_102459136, pss_102460094, pss_102460742		pteh_111524440, pteh_111524470, pteh_111526263, pteh_111526275, pteh_111538690, pteh_111539008, pteh_111545708, pteh_111545709, pteh_111547143	ptep_107436846, ptep_107441141, ptep_107445723, ptep_107445725, ptep_107455617	ptg_102950628, ptg_102951378, ptg_102952579, ptg_102954164, ptg_102961367, ptg_102965541			ptr_452867, ptr_462273, ptr_464060, ptr_467600, ptr_469893, ptr_469894, ptr_471145, ptr_743612, ptr_743725		pvm_113808846, pvm_113811627, pvm_113815333, pvm_113819901, pvm_113819902, pvm_113819917, pvm_113826619	pvt_110072236, pvt_110075735, pvt_110077450, pvt_110077470, pvt_110083504, pvt_110083516, pvt_110084047, pvt_110086278, pvt_110088353					pxu_106116091, pxu_106116219, pxu_106120018, pxu_106121676	pxy_105381913, pxy_105383432, pxy_105383459, pxy_105391012				ray_107499754, ray_107500773, ray_107507340, ray_107507491, ray_107509199, ray_107509202, ray_107511016, ray_107514422, ray_107516382	rbb_108519573, rbb_108519664, rbb_108520026, rbb_108523864, rbb_108525646, rbb_108534964, rbb_108537278, rbb_108537886, rbb_108542691			rmd_113551059, rmd_113554304, rmd_113556366, rmd_113560409	rmp_119168554, rmp_119176764	rno_114109, rno_25628, rno_299061, rno_305999, rno_309389, rno_364418, rno_366213, rno_366214, rno_682329	rro_104656323, rro_104656556, rro_104657287, rro_104657288, rro_104661387, rro_104663941, rro_104666941, rro_104666943, rro_104670138	rsan_119375071, rsan_119375407, rsan_119378863		rtp_109911367, rtp_109911426, rtp_109911592, rtp_109912489, rtp_109912490, rtp_109921043, rtp_109928380, rtp_109932454, rtp_109932693, rtp_109934898, rtp_109934899		salp_111954436, salp_111957894, salp_111957909, salp_111963055, salp_111963057, salp_111963167, salp_111963504, salp_111965913, salp_111966980, salp_111968825, salp_111968826, salp_111972602, salp_111972654, salp_111974709, salp_111977479, salp_111978287, salp_112067736, salp_112068048, salp_112068057, salp_112072821, salp_112072823, salp_112073820, salp_112075116	sanh_107657150, sanh_107657153, sanh_107664749, sanh_107665190, sanh_107665191, sanh_107665571, sanh_107665572, sanh_107666245, sanh_107666248, sanh_107669430, sanh_107677725, sanh_107678393, sanh_107678399, sanh_107678400, sanh_107679765, sanh_107679766, sanh_107688183, sanh_107688185, sanh_107702730, sanh_107702734, sanh_107702735, sanh_107704036, sanh_107704037, sanh_107704464, sanh_107705063		sasa_100195732, sasa_100196037, sasa_100196040, sasa_100380471, sasa_106571263, sasa_106571299, sasa_106577595, sasa_106580248, sasa_106589761, sasa_106589762, sasa_106591187, sasa_106603787, sasa_106603878, sasa_106604305, sasa_106604485, sasa_106607678, sasa_106607679, sasa_106610800, sasa_106610802, sasa_106611304, sasa_106611305, sasa_106612166, sasa_106612940, sasa_106613549		sbq_101039504, sbq_101044424, sbq_101045016, sbq_101045217, sbq_101047273, sbq_101050593, sbq_101050908, sbq_101051658	scan_103822763, scan_103824096, scan_103826929, scan_115484422, scan_115485451, scan_115485548		sclv_120326748, sclv_120335462, sclv_120335690		sdm_118181114, sdm_118181235, sdm_118181757, sdm_118190847, sdm_118193994, sdm_118195690	sdu_111216322, sdu_111225754, sdu_111225980, sdu_111225997, sdu_111226089, sdu_111226631, sdu_111227159, sdu_111230725, sdu_111232736, sdu_111235390, sdu_111235392, sdu_111235844, sdu_111237334	sfm_108921600, sfm_108921648, sfm_108921712, sfm_108924020, sfm_108924189, sfm_108929188, sfm_108929275, sfm_108929499, sfm_108929504, sfm_108933590, sfm_108936815, sfm_108941111, sfm_108942633, sfm_108942724	sgh_107548416, sgh_107548417, sgh_107553134, sgh_107558346, sgh_107558347, sgh_107558479, sgh_107558480, sgh_107559087, sgh_107559088, sgh_107559446, sgh_107559447, sgh_107567477, sgh_107568673, sgh_107578306, sgh_107578337, sgh_107579953, sgh_107580186, sgh_107582966, sgh_107582967, sgh_107586090, sgh_107586108, sgh_107598375, sgh_107600850, sgh_107601037	shon_118975086, shon_118975140, shon_118986713, shon_118990257, shon_118993877, shon_118993878, shon_118994339, shon_118994352, shon_118994921	shr_100913737, shr_100917195, shr_100918079, shr_100918766, shr_100925222, shr_100926335, shr_111718742, shr_116421237, shr_116421444		shx_MS3_0012183, shx_MS3_0013204, shx_MS3_0017804, shx_MS3_0018562, shx_MS3_0020192			sko_100303502, sko_100303529, sko_100303532, sko_100303568		slal_111645184, slal_111645239, slal_111646518, slal_111648190, slal_111654646, slal_111654692, slal_111656202, slal_111657496, slal_111657503, slal_111663903, slal_111663963, slal_111664669, slal_111673098, slal_111673099		sluc_116042502, sluc_116042517, sluc_116045376, sluc_116045389, sluc_116049895, sluc_116052264, sluc_116053918, sluc_116053924, sluc_116053926, sluc_116053938, sluc_116057286, sluc_116057726, sluc_116064489			smm_Smp_027990, smm_Smp_030050, smm_Smp_138390, smm_Smp_140730, smm_Smp_186930			soc_105194398, soc_105197053, soc_105202141, soc_105205202						spis_111323748, spis_111323750, spis_111333325, spis_111333326, spis_111333334, spis_111333335, spis_111333362		spu_373506, spu_577823, spu_579092, spu_579532		srx_107707653, srx_107707659, srx_107707661, srx_107710827, srx_107710828, srx_107712917, srx_107717318, srx_107719227, srx_107719236, srx_107719379, srx_107719411, srx_107730204, srx_107730212, srx_107736228, srx_107737279, srx_107737280, srx_107741096, srx_107741875, srx_107741876, srx_107745906, srx_107745907, srx_107747299, srx_107747300, srx_107747717, srx_107756688, srx_107757886	ssc_100152347, ssc_100154384, ssc_100155618, ssc_100521411, ssc_100625162, ssc_100626520, ssc_100738597, ssc_100738625, ssc_102158293			tad_TRIADDRAFT_9507, tad_TRIADDRAFT_9531, tad_TRIADDRAFT_9561						tca_107397393, tca_656094, tca_662616, tca_663892						tfn_117065470, tfn_117068238, tfn_117068240, tfn_117068700, tfn_117069798, tfn_117071299, tfn_117085152, tfn_117093512, tfn_117093523			tgu_100220795, tgu_100220828, tgu_100223869, tgu_100225228, tgu_100226749, tgu_100227803, tgu_100231494, tgu_115498082						tmu_101341593, tmu_101341849, tmu_101345200, tmu_101345451, tmu_101346995, tmu_101351204, tmu_101354045, tmu_101354425, tmu_101360285	tng_GSTEN00010689G001, tng_GSTEN00010690G001, tng_GSTEN00020243G001, tng_GSTEN00020437G001, tng_GSTEN00029249G001, tng_GSTEN00031347G001, tng_GSTEN00031348G001, tng_GSTEN00031672G001, tng_GSTEN00031673G001	tnl_113495036, tnl_113495424, tnl_113495812, tnl_113504807, tnl_113504860	tod_119233421, tod_119233467, tod_119234561, tod_119235645, tod_119237643, tod_119238254, tod_119238255, tod_119253485, tod_119261398								tru_101061061, tru_101062998, tru_101068625, tru_101073339, tru_101073535, tru_101073887, tru_101076863, tru_101077241, tru_101078590, tru_101079358, tru_101079582	tsp_Tsp_02798, tsp_Tsp_06096, tsp_Tsp_06096a, tsp_Tsp_06234	tsr_106537837, tsr_106539045, tsr_106539475, tsr_106539493, tsr_106541391, tsr_106542131, tsr_106550396, tsr_106552192, tsr_106555202	tst_117872950, tst_117872952, tst_117874166, tst_117875585, tst_117876817, tst_117877164, tst_117878261, tst_117880214, tst_117888800		tup_102469057, tup_102469476, tup_102481050, tup_102483512, tup_102484264, tup_102484527, tup_102489869, tup_102490480	tut_107359939, tut_107359940, tut_107359941, tut_107369399, tut_107369411					uah_113246767, uah_113246776, uah_113251654, uah_113263900, uah_113266037, uah_113266038, uah_113266774, uah_113270067, uah_113270069		umr_103658887, umr_103664774, umr_103673337, umr_103677873						vde_111244563, vde_111244929, vde_111246832, vde_111254495	vem_105567605, vem_105567606, vem_105568620, vem_105569460	vja_111259059, vja_111267414, vja_111271740, vja_111273125	vlg_121477759, vlg_121477767, vlg_121485802, vlg_121486256, vlg_121489015, vlg_121493452, vlg_121493876, vlg_121496829, vlg_121497928						vvp_112911631, vvp_112922558, vvp_112922632, vvp_112922702, vvp_112926744, vvp_112926751, vvp_112928506, vvp_112935348, vvp_112935356			xco_114133739, xco_114133826, xco_114133830, xco_114133885, xco_114137558, xco_114137566, xco_114138783, xco_114139470, xco_114144016, xco_114155029, xco_114158973, xco_114158976	xgl_120785570, xgl_120785737, xgl_120789169, xgl_120789294, xgl_120795629, xgl_120795693, xgl_120795770, xgl_120795785, xgl_120796546, xgl_120796599, xgl_120799749, xgl_120804962, xgl_120805680	xhe_116708551, xhe_116708552, xhe_116708695, xhe_116709582, xhe_116712747, xhe_116712802, xhe_116714037, xhe_116714755, xhe_116720252, xhe_116729664, xhe_116730345, xhe_116733947, xhe_116734590	xla_100337581, xla_100337631, xla_108696175, xla_108698038, xla_108698633, xla_108699210, xla_108700279, xla_108712717, xla_108716603, xla_373624, xla_373626, xla_373704, xla_373736, xla_373737, xla_378569, xla_379882, xla_379899, xla_397987, xla_398187, xla_734920	xma_102218894, xma_102219020, xma_102219157, xma_102220413, xma_102220788, xma_102221042, xma_102226902, xma_102227328, xma_102230451, xma_102231304, xma_102233656, xma_102237702, xma_102237959	xtr_100038077, xtr_100038094, xtr_100038192, xtr_100135015, xtr_100144646, xtr_100485176, xtr_100485697, xtr_100486189, xtr_100495653, xtr_100497965, xtr_394548		zce_119828830, zce_119832763, zce_119837859, zce_119837879				zne_110826756, zne_110835543, zne_110839955, zne_110839956			zvi_118075345, zvi_118077638, zvi_118077639, zvi_118079465, zvi_118081513, zvi_118082157, zvi_118083527, zvi_118088005, zvi_118093578, zvi_118096800
OG0000582																			0024_AagrBONN_evm.model.Sc2ySwM_117.1587.1, 0024_AagrBONN_evm.model.Sc2ySwM_228.781.1, 0024_AagrBONN_evm.model.Sc2ySwM_344.208.1, 0024_AagrBONN_evm.model.Sc2ySwM_344.208.2, 0024_AagrBONN_evm.model.Sc2ySwM_344.208.3, 0024_AagrBONN_evm.model.Sc2ySwM_344.208.4, 0024_AagrBONN_evm.model.Sc2ySwM_344.208.5, 0024_AagrBONN_evm.model.Sc2ySwM_344.3878.1, 0024_AagrBONN_evm.model.Sc2ySwM_344.3878.2, 0024_AagrBONN_evm.model.Sc2ySwM_344.3878.3, 0024_AagrBONN_evm.model.Sc2ySwM_344.4208.1, 0024_AagrBONN_evm.model.Sc2ySwM_344.5465.1, 0024_AagrBONN_evm.model.Sc2ySwM_344.5538.1, 0024_AagrBONN_evm.model.Sc2ySwM_344.5538.2, 0024_AagrBONN_evm.model.Sc2ySwM_362.1546.1, 0024_AagrBONN_evm.model.Sc2ySwM_362.2391.1, 0024_AagrBONN_evm.model.Sc2ySwM_362.2391.2, 0024_AagrBONN_evm.model.Sc2ySwM_368.2852.1, 0024_AagrBONN_evm.model.Sc2ySwM_368.2856.1, 0024_AagrBONN_evm.model.Sc2ySwM_368.2856.2, 0024_AagrBONN_evm.model.Sc2ySwM_368.2859.1, 0024_AagrBONN_evm.model.Sc2ySwM_368.2860.1	0025_Apun_evm.model.utg000023l.112.1, 0025_Apun_evm.model.utg000028l.544.1, 0025_Apun_evm.model.utg000029l.213.1, 0025_Apun_evm.model.utg000029l.213.2, 0025_Apun_evm.model.utg000029l.213.3, 0025_Apun_evm.model.utg000029l.213.4, 0025_Apun_evm.model.utg000038l.446.1, 0025_Apun_evm.model.utg000051l.121.1, 0025_Apun_evm.model.utg000051l.174.1, 0025_Apun_evm.model.utg000145l.26.1, 0025_Apun_evm.model.utg000145l.27.1, 0025_Apun_evm.model.utg000145l.28.1	0026_CepurGG1.10G006500.1.p, 0026_CepurGG1.11G158600.1.p, 0026_CepurGG1.11G158700.1.p, 0026_CepurGG1.1G003300.1.p, 0026_CepurGG1.1G003300.2.p, 0026_CepurGG1.1G297500.1.p, 0026_CepurGG1.1G297500.2.p, 0026_CepurGG1.1G297500.3.p, 0026_CepurGG1.1G297500.4.p, 0026_CepurGG1.1G331000.1.p, 0026_CepurGG1.1G331000.2.p, 0026_CepurGG1.1G331000.3.p, 0026_CepurGG1.1G331000.4.p, 0026_CepurGG1.1G331000.5.p, 0026_CepurGG1.2G194500.1.p, 0026_CepurGG1.3G058000.1.p, 0026_CepurGG1.3G108300.1.p, 0026_CepurGG1.3G108300.2.p, 0026_CepurGG1.3G108300.3.p, 0026_CepurGG1.3G111000.1.p, 0026_CepurGG1.3G202400.1.p, 0026_CepurGG1.4G263700.1.p, 0026_CepurGG1.4G274100.1.p, 0026_CepurGG1.6G018300.1.p, 0026_CepurGG1.6G030800.1.p, 0026_CepurGG1.6G043300.1.p, 0026_CepurGG1.6G043300.2.p, 0026_CepurGG1.6G043300.3.p, 0026_CepurGG1.6G043300.4.p, 0026_CepurGG1.N003200.1.p, 0026_CepurGG1.N007600.1.p	0027_Mp2g13200.1, 0027_Mp2g15700.1, 0027_Mp2g18920.1, 0027_Mp2g23170.1, 0027_Mp2g23180.1, 0027_Mp2g23690.1, 0027_Mp2g26010.1, 0027_Mp3g03150.1, 0027_Mp3g09400.1, 0027_Mp3g09400.2, 0027_Mp3g09410.1, 0027_Mp3g09410.2, 0027_Mp3g09410.3, 0027_Mp3g09410.4, 0027_Mp4g06230.1, 0027_Mp4g06230.2, 0027_Mp4g09230.1, 0027_Mp4g23490.1, 0027_Mp6g05630.1, 0027_Mp7g01390.1	0029_Sphfalx0002s0448.1.p, 0029_Sphfalx0003s0075.1.p, 0029_Sphfalx0003s0075.2.p, 0029_Sphfalx0003s0156.1.p, 0029_Sphfalx0004s0283.1.p, 0029_Sphfalx0006s0178.1.p, 0029_Sphfalx0015s0002.1.p, 0029_Sphfalx0020s0084.1.p, 0029_Sphfalx0020s0125.1.p, 0029_Sphfalx0035s0063.1.p, 0029_Sphfalx0069s0043.1.p, 0029_Sphfalx0069s0043.2.p, 0029_Sphfalx0082s0116.1.p, 0029_Sphfalx0107s0040.1.p	0030_Sphmag01G106000.1.p, 0030_Sphmag01G107700.1.p, 0030_Sphmag01G109900.1.p, 0030_Sphmag01G109900.2.p, 0030_Sphmag02G030500.1.p, 0030_Sphmag02G030500.2.p, 0030_Sphmag02G090300.1.p, 0030_Sphmag02G090300.2.p, 0030_Sphmag02G098300.1.p, 0030_Sphmag02G098300.2.p, 0030_Sphmag02G098300.3.p, 0030_Sphmag02G098300.4.p, 0030_Sphmag04G036500.1.p, 0030_Sphmag04G036500.2.p, 0030_Sphmag05G049000.1.p, 0030_Sphmag05G070600.1.p, 0030_Sphmag06G089000.1.p, 0030_Sphmag08G096400.1.p, 0030_Sphmag08G096400.2.p, 0030_Sphmag08G096400.3.p, 0030_Sphmag08G096400.4.p, 0030_Sphmag11G021700.1.p, 0030_Sphmag13G125500.1.p, 0030_Sphmag13G125600.1.p, 0030_Sphmag13G125700.1.p, 0030_Sphmag14G034100.1.p, 0030_Sphmag14G034100.2.p, 0030_Sphmag15G105900.1.p	0035_Thupl.28201497s0002.1.p, 0035_Thupl.28329749s0001.1.p, 0035_Thupl.29181921s0001.1.p, 0035_Thupl.29189219s0001.1.p, 0035_Thupl.29189219s0002.1.p, 0035_Thupl.29337929s0001.1.p, 0035_Thupl.29377099s0008.1.p, 0035_Thupl.29377099s0008.2.p, 0035_Thupl.29377099s0009.1.p, 0035_Thupl.29377099s0010.1.p, 0035_Thupl.29377207s0012.1.p, 0035_Thupl.29377207s0012.2.p, 0035_Thupl.29377207s0012.3.p, 0035_Thupl.29377207s0012.4.p, 0035_Thupl.29377207s0012.5.p, 0035_Thupl.29377225s0010.1.p, 0035_Thupl.29377318s0004.1.p, 0035_Thupl.29377529s0016.1.p, 0035_Thupl.29377670s0017.1.p, 0035_Thupl.29377919s0001.1.p, 0035_Thupl.29377919s0002.1.p, 0035_Thupl.29378398s0001.1.p, 0035_Thupl.29378893s0012.1.p, 0035_Thupl.29379003s0011.1.p, 0035_Thupl.29379695s0001.1.p, 0035_Thupl.29379695s0001.2.p, 0035_Thupl.29379695s0002.1.p, 0035_Thupl.29380212s0014.1.p, 0035_Thupl.29380415s0008.1.p, 0035_Thupl.29380492s0040.1.p, 0035_Thupl.29380492s0040.2.p, 0035_Thupl.29380492s0040.3.p, 0035_Thupl.29380805s0006.1.p, 0035_Thupl.29380805s0008.1.p, 0035_Thupl.29380805s0008.2.p, 0035_Thupl.29380805s0008.3.p, 0035_Thupl.29380805s0008.4.p, 0035_Thupl.29380805s0008.5.p, 0035_Thupl.29380805s0008.6.p, 0035_Thupl.29380805s0008.7.p, 0035_Thupl.29380917s0004.1.p, 0035_Thupl.29380931s0009.1.p, 0035_Thupl.29381743s0035.1.p, 0035_Thupl.29381940s0007.1.p, 0035_Thupl.29382139s0007.1.p, 0035_Thupl.29382492s0001.1.p, 0035_Thupl.29382492s0002.1.p, 0035_Thupl.29382492s0003.1.p	0036_PGL00000060, 0036_PGL00000927, 0036_PGL00002683, 0036_PGL00003188, 0036_PGL00003422, 0036_PGL00004865, 0036_PGL00005087, 0036_PGL00005194, 0036_PGL00008448, 0036_PGL00008468, 0036_PGL00010151, 0036_PGL00012136, 0036_PGL00014270, 0036_PGL00016109, 0036_PGL00020865, 0036_PGL00022317, 0036_PGL00022909, 0036_PGL00024090, 0036_PGL00024092, 0036_PGL00024093	0037_PAB00000728, 0037_PAB00000806, 0037_PAB00001683, 0037_PAB00001894, 0037_PAB00004429, 0037_PAB00008650, 0037_PAB00008834, 0037_PAB00012235, 0037_PAB00013939, 0037_PAB00014759, 0037_PAB00016874, 0037_PAB00017972, 0037_PAB00019074, 0037_PAB00019075, 0037_PAB00019153, 0037_PAB00020803, 0037_PAB00021097, 0037_PAB00022923, 0037_PAB00023361, 0037_PAB00028693, 0037_PAB00029585, 0037_PAB00031552, 0037_PAB00032669, 0037_PAB00034636, 0037_PAB00036427, 0037_PAB00038176, 0037_PAB00038366, 0037_PAB00038863, 0037_PAB00039449, 0037_PAB00042183, 0037_PAB00043365, 0037_PAB00044592, 0037_PAB00044630, 0037_PAB00046284, 0037_PAB00048103, 0037_PAB00049863, 0037_PAB00051819, 0037_PAB00053162, 0037_PAB00055012, 0037_PAB00059798, 0037_PAB00059817, 0037_PAB00065787	0038_PSI00000294, 0038_PSI00001024, 0038_PSI00002845, 0038_PSI00003316, 0038_PSI00003317, 0038_PSI00004271, 0038_PSI00006415, 0038_PSI00006801, 0038_PSI00012654, 0038_PSI00014911, 0038_PSI00016130, 0038_PSI00017211, 0038_PSI00018055, 0038_PSI00018699	0039_PPI00000163, 0039_PPI00000920, 0039_PPI00001595, 0039_PPI00002954, 0039_PPI00006805, 0039_PPI00009251, 0039_PPI00009252, 0039_PPI00009871, 0039_PPI00010079, 0039_PPI00010093, 0039_PPI00010094, 0039_PPI00012038, 0039_PPI00013426, 0039_PPI00017876, 0039_PPI00018845, 0039_PPI00020255, 0039_PPI00021637, 0039_PPI00023929, 0039_PPI00029652, 0039_PPI00031659, 0039_PPI00035063, 0039_PPI00038593, 0039_PPI00043540, 0039_PPI00044747, 0039_PPI00046586, 0039_PPI00048541, 0039_PPI00054592, 0039_PPI00060195, 0039_PPI00063154, 0039_PPI00063155, 0039_PPI00063796, 0039_PPI00063797, 0039_PPI00066245, 0039_PPI00066707, 0039_PPI00072096, 0039_PPI00076285	0040_PSY00010323, 0040_PSY00011807, 0040_PSY00014119, 0040_PSY00014665, 0040_PSY00014724, 0040_PSY00024700, 0040_PSY00025773, 0040_PSY00026109, 0040_PSY00026911, 0040_PSY00027942, 0040_PSY00028130, 0040_PSY00029041, 0040_PSY00031189	0041_PTA00001425, 0041_PTA00001426, 0041_PTA00001427, 0041_PTA00001689, 0041_PTA00002352, 0041_PTA00005614, 0041_PTA00005615, 0041_PTA00005628, 0041_PTA00012439, 0041_PTA00014566, 0041_PTA00015743, 0041_PTA00016071, 0041_PTA00016770, 0041_PTA00018582, 0041_PTA00019036, 0041_PTA00020071, 0041_PTA00020878, 0041_PTA00021396, 0041_PTA00023345, 0041_PTA00023520, 0041_PTA00023563, 0041_PTA00024144, 0041_PTA00024145, 0041_PTA00024238, 0041_PTA00024239, 0041_PTA00030874, 0041_PTA00030875, 0041_PTA00033809, 0041_PTA00036483, 0041_PTA00037644, 0041_PTA00039183, 0041_PTA00042135, 0041_PTA00042136, 0041_PTA00042177, 0041_PTA00046260, 0041_PTA00047051, 0041_PTA00047052, 0041_PTA00047577, 0041_PTA00049051, 0041_PTA00056138, 0041_PTA00056146, 0041_PTA00057405, 0041_PTA00058640, 0041_PTA00062086, 0041_PTA00064094, 0041_PTA00064548, 0041_PTA00065435, 0041_PTA00066286, 0041_PTA00066654, 0041_PTA00066919, 0041_PTA00068262, 0041_PTA00068473, 0041_PTA00070498, 0041_PTA00071067, 0041_PTA00074349, 0041_PTA00076723, 0041_PTA00077804, 0041_PTA00078008, 0041_PTA00079674, 0041_PTA00082084, 0041_PTA00083481, 0041_PTA00083587	0042_PME00001426, 0042_PME00003545, 0042_PME00005104, 0042_PME00009998, 0042_PME00010721, 0042_PME00014563, 0042_PME00017624, 0042_PME00020676, 0042_PME00021337, 0042_PME00021808, 0042_PME00023516, 0042_PME00023649, 0042_PME00023650, 0042_PME00028139, 0042_PME00028140, 0042_PME00056527, 0042_PME00056528, 0042_PME00056529, 0042_PME00056531, 0042_PME00056532, 0042_PME00056533, 0042_PME00056535, 0042_PME00060114, 0042_PME00060116, 0042_PME00060117, 0042_PME00060118, 0042_PME00060119, 0042_PME00060120, 0042_PME00060121, 0042_PME00060122, 0042_PME00060124, 0042_PME00060125, 0042_PME00066001, 0042_PME00066005, 0042_PME00066007, 0042_PME00066009, 0042_PME00066012, 0042_PME00066020, 0042_PME00066022, 0042_PME00084256, 0042_PME00084257, 0042_PME00084259, 0042_PME00084261, 0042_PME00088571, 0042_PME00088573, 0042_PME00088574, 0042_PME00088575, 0042_PME00091900, 0042_PME00106122, 0042_PME00121864, 0042_PME00128253, 0042_PME00129824, 0042_PME00129825	0043_GMO00003879, 0043_GMO00006877, 0043_GMO00007300, 0043_GMO00010541, 0043_GMO00012869, 0043_GMO00013881, 0043_GMO00019456, 0043_GMO00019635, 0043_GMO00023338, 0043_GMO00024545, 0043_GMO00025425, 0043_GMO00025659, 0043_GMO00027635, 0043_GMO00027823, 0043_GMO00028819, 0043_GMO00029072	0044_TBA00012254, 0044_TBA00014766, 0044_TBA00025713, 0044_TBA00026384, 0044_TBA00026856, 0044_TBA00031014	0045_CMI00000867, 0045_CMI00004425, 0045_CMI00007325, 0045_CMI00011142, 0045_CMI00012483, 0045_CMI00020127, 0045_CMI00022276	0046_GBI00001618, 0046_GBI00002326, 0046_GBI00002347, 0046_GBI00016822, 0046_GBI00026846, 0046_GBI00029242, 0046_GBI00030320		Zyci1559_13452|UTEX1559_08557.1	Zyci1560_13353|UTEX1560_06039.1, Zyci1560_8352|UTEX1560_02451.1	Zyci6981a_10731|Zci_02941.1, Zyci6981a_15988|Zci_07005.1																					adu_107469538, adu_107469541, adu_107469545, adu_107469548, adu_107469559, adu_107470114, adu_107470808, adu_107472744, adu_107484768, adu_107486583, adu_107486611, adu_107487765, adu_107487766, adu_107488835, adu_107491494, adu_107491867, adu_107493864								ahf_112710835, ahf_112715508, ahf_112715510, ahf_112717467, ahf_112717482, ahf_112718220, ahf_112720414, ahf_112720417, ahf_112720418, ahf_112720419, ahf_112726328, ahf_112732611, ahf_112743385, ahf_112748777, ahf_112748789, ahf_112752103, ahf_112782244, ahf_112784423, ahf_112784960, ahf_112785124, ahf_112785565, ahf_112785753, ahf_112795407, ahf_112797888, ahf_112800612, ahf_112800613, ahf_112800617, ahf_112803163, ahf_114923999, ahf_114924069	aip_107616837, aip_107620527, aip_107621882, aip_107621914, aip_107623869, aip_107624364, aip_107626281, aip_107626295, aip_107626305, aip_107635430, aip_107637360, aip_107642806, aip_107645085, aip_110268404					alsp_Aspi01Gene05594, alsp_Aspi01Gene07501, alsp_Aspi01Gene13888, alsp_Aspi01Gene16258, alsp_Aspi01Gene18069, alsp_Aspi01Gene26188, alsp_Aspi01Gene32458, alsp_Aspi01Gene32459, alsp_Aspi01Gene32468, alsp_Aspi01Gene32469, alsp_Aspi01Gene32470, alsp_Aspi01Gene32471, alsp_Aspi01Gene32473, alsp_Aspi01Gene32475, alsp_Aspi01Gene32484, alsp_Aspi01Gene56775, alsp_Aspi01Gene58720, alsp_Aspi01Gene58754, alsp_Aspi01Gene58755, alsp_Aspi01Gene58756, alsp_Aspi01Gene58757, alsp_Aspi01Gene61588, alsp_Aspi01Gene72331	aly_9300639, aly_9303050, aly_9305082, aly_9306210, aly_9306929, aly_9309518, aly_9310662, aly_9312100, aly_9313285, aly_9314759, aly_9316580, aly_9316581, aly_9316582, aly_9316583, aly_9316584, aly_9318768, aly_9321357, aly_9324772, aly_9326727, aly_9327132									aof_109819814, aof_109820481, aof_109827509, aof_109837565, aof_109837566, aof_109837621, aof_109837622, aof_109837623, aof_109846357						aprc_113846196, aprc_113850648, aprc_113850792, aprc_113850799, aprc_113850828, aprc_113851418, aprc_113851478, aprc_113851494, aprc_113851507, aprc_113851516, aprc_113858251, aprc_113858752, aprc_113859047, aprc_113859085, aprc_113862847							ath_AT1G26360, ath_AT1G33990, ath_AT1G69240, ath_AT2G23550, ath_AT2G23560, ath_AT2G23570, ath_AT2G23580, ath_AT2G23590, ath_AT2G23600, ath_AT2G23610, ath_AT2G23620, ath_AT3G10870, ath_AT3G29770, ath_AT3G50440, ath_AT4G09900, ath_AT4G16690, ath_AT4G37140, ath_AT4G37150, ath_AT5G10300, ath_AT5G58310	atr_110007199, atr_18432367, atr_18432368, atr_18432369, atr_18432371, atr_18432372, atr_18435791, atr_18437129, atr_18441044, atr_18448460	ats_109733894, ats_109735987, ats_109738117, ats_109738118, ats_109738814, ats_109739279, ats_109741237, ats_109741239, ats_109749584, ats_109749611, ats_109750594, ats_109753458, ats_109757823, ats_109757832, ats_109759376, ats_109759377, ats_109764842, ats_109764844, ats_109765322, ats_109765323, ats_109765324, ats_109767119, ats_109773387, ats_109786443	azfi_s0004.g008662, azfi_s0096.g043683, azfi_s0242.g059856							bdi_100822364, bdi_100823051, bdi_100824799, bdi_100826968, bdi_100827778, bdi_100829953, bdi_100832566, bdi_100832949, bdi_100839889, bdi_100844252, bdi_100844552						bhj_120072321, bhj_120072576, bhj_120072821, bhj_120074086, bhj_120074315, bhj_120074519, bhj_120074701, bhj_120077216, bhj_120077372, bhj_120077547, bhj_120077589, bhj_120080018, bhj_120080440, bhj_120080532, bhj_120087560							bna_106345231, bna_106352329, bna_106352332, bna_106357300, bna_106360103, bna_106360953, bna_106363696, bna_106371094, bna_106372481, bna_106385535, bna_106386028, bna_106386142, bna_106386758, bna_106387575, bna_106388266, bna_106390632, bna_106390929, bna_106391072, bna_106391073, bna_106393895, bna_106399809, bna_106400850, bna_106402582, bna_106402693, bna_106408992, bna_106409039, bna_106411787, bna_106417622, bna_106418910, bna_106420490, bna_106421157, bna_106425659, bna_106434575, bna_106434995, bna_106437380, bna_106437669, bna_106440003, bna_106440156, bna_106440549, bna_106444365, bna_106445514, bna_106446125, bna_106446474, bna_106446475, bna_106446597, bna_106446863, bna_106449306, bna_106449825, bna_106449826, bna_106450012, bna_106452632, bna_106452717, bna_106452718, bna_106453926, bna_111199703, bna_111210441, bna_111212917		boe_106292376, boe_106293153, boe_106295253, boe_106299990, boe_106302114, boe_106303671, boe_106303906, boe_106304188, boe_106307186, boe_106311503, boe_106311732, boe_106312561, boe_106312968, boe_106317235, boe_106320124, boe_106320699, boe_106324413, boe_106325575, boe_106327219, boe_106333370, boe_106333424, boe_106337205, boe_106337206, boe_106337517, boe_106340328, boe_106342417					brp_103833611, brp_103835485, brp_103838880, brp_103840037, brp_103842406, brp_103846819, brp_103847267, brp_103847701, brp_103851648, brp_103852560, brp_103854128, brp_103858455, brp_103858458, brp_103861127, brp_103862513, brp_103863946, brp_103864108, brp_103864476, brp_103864478, brp_103864481, brp_103864628, brp_103864629, brp_103869295, brp_103869498, brp_103870424, brp_103875068, brp_117131914, brp_117133431					bvg_104885064, bvg_104887150, bvg_104887250, bvg_104895599, bvg_104895636, bvg_104897912, bvg_104898045, bvg_104904450				cam_101488360, cam_101496436, cam_101502434, cam_101502885, cam_101503163, cam_101504458, cam_101505976, cam_101506283, cam_101507354	cann_107840327, cann_107840329, cann_107840331, cann_107840332, cann_107840333, cann_107840338, cann_107840342, cann_107842238, cann_107848623, cann_107852356, cann_107854134, cann_107854138, cann_107858126, cann_107860441, cann_107873364, cann_107879521, cann_107879522, cann_107879926, cann_107879984, cann_107879985, cann_107879986, cann_107879987, cann_107879988, cann_107879989						ccaj_109790204, ccaj_109792937, ccaj_109794043, ccaj_109794969, ccaj_109810126, ccaj_109814823, ccaj_109815500, ccaj_109815512, ccaj_109817684, ccaj_109817694, ccaj_109818342, ccaj_109818343, ccaj_109818345, ccaj_109818347, ccaj_109819119				ccav_112499665, ccav_112500967, ccav_112511133, ccav_112512603, ccav_112512779, ccav_112513726, ccav_112515498, ccav_112525194							ceri_07G013900.1.p, ceri_07G013900.2.p, ceri_07G013900.3.p, ceri_07G013900.4.p, ceri_07G014000.1.p, ceri_07G014000.2.p, ceri_07G014000.3.p, ceri_07G014200.1.p, ceri_07G014200.2.p, ceri_07G014200.3.p, ceri_07G014200.4.p, ceri_07G014200.5.p, ceri_07G025800.1.p, ceri_07G025800.2.p, ceri_07G031200.1.p, ceri_07G031200.2.p, ceri_1Z040300.1.p, ceri_20G055400.1.p, ceri_20G055400.2.p												cic_CICLE_v10011905mg, cic_CICLE_v10021442mg, cic_CICLE_v10022089mg, cic_CICLE_v10026277mg, cic_CICLE_v10026284mg, cic_CICLE_v10026307mg, cic_CICLE_v10026404mg, cic_CICLE_v10027442mg, cic_CICLE_v10028977mg, cic_CICLE_v10032328mg, cic_CICLE_v10032372mg, cic_CICLE_v10032394mg, cic_CICLE_v10032396mg, cic_CICLE_v10033393mg, cic_CICLE_v10033488mg			cit_102578055, cit_102612910, cit_102613283, cit_102613503, cit_102613680, cit_102613996, cit_102615524, cit_102616296, cit_102616417, cit_102625455, cit_102627388, cit_102627688, cit_102628759, cit_107178665, cit_112495465							cmax_111471963, cmax_111472593, cmax_111477637, cmax_111478856, cmax_111486088, cmax_111487718, cmax_111489169, cmax_111489562, cmax_111492839, cmax_111495596, cmax_111497310, cmax_111499981			cmo_103484748, cmo_103484749, cmo_103484750, cmo_103487502, cmo_103488011, cmo_103495205, cmo_103495209, cmo_103498416, cmo_103498536, cmo_103498605, cmo_103498713	cmos_111432764, cmos_111437792, cmos_111444979, cmos_111445033, cmos_111451294, cmos_111452332, cmos_111452361, cmos_111453076, cmos_111453077, cmos_111456729, cmos_111463111, cmos_111463504						cpap_110806661, cpap_110811906, cpap_110812587, cpap_110819353, cpap_110820234, cpap_110820948, cpap_110822372, cpap_110823794, cpap_110823840, cpap_110824930	cpep_111781664, cpep_111781756, cpep_111788033, cpep_111788582, cpep_111792769, cpep_111795708, cpep_111796969, cpep_111798983, cpep_111803982, cpep_111804478, cpep_111808073, cpep_111809024							cqi_110682246, cqi_110682247, cqi_110682779, cqi_110690534, cqi_110690585, cqi_110696516, cqi_110698564, cqi_110698565, cqi_110704366, cqi_110704436, cqi_110704437, cqi_110706421, cqi_110717486, cqi_110717620, cqi_110723004, cqi_110723009, cqi_110723220, cqi_110723222, cqi_110723223, cqi_110723224, cqi_110730686, cqi_110735122		crb_17875836, crb_17879476, crb_17880173, crb_17880899, crb_17882602, crb_17883598, crb_17884772, crb_17886050, crb_17888230, crb_17888469, crb_17889393, crb_17889885, crb_17890078, crb_17890267, crb_17890269, crb_17891024, crb_17894759, crb_17897580, crb_17898687				csat_104701549, csat_104702882, csat_104702883, csat_104702886, csat_104707278, csat_104708070, csat_104710804, csat_104711588, csat_104713797, csat_104713798, csat_104713799, csat_104713801, csat_104713804, csat_104713805, csat_104716431, csat_104716433, csat_104718693, csat_104721073, csat_104721074, csat_104721580, csat_104723435, csat_104726397, csat_104729478, csat_104731920, csat_104735043, csat_104735391, csat_104736981, csat_104741222, csat_104741968, csat_104745276, csat_104750753, csat_104751990, csat_104751991, csat_104751995, csat_104751996, csat_104751997, csat_104756906, csat_104757744, csat_104761928, csat_104764807, csat_104768872, csat_104769234, csat_104774406, csat_104776648, csat_104777394, csat_104780191, csat_104780872, csat_104787979, csat_104790589, csat_104791269, csat_109124407, csat_109130809				csin_114259891, csin_114259892, csin_114262082, csin_114266234, csin_114278348, csin_114283081, csin_114283083, csin_114286887, csin_114291216, csin_114292973, csin_114301271, csin_114310152, csin_114314825, csin_114314828, csin_114314833, csin_114314836, csin_114317345, csin_114320162, csin_114320163, csin_114323900			csv_101205669, csv_101206981, csv_101207795, csv_101208555, csv_101216725, csv_101220119, csv_101220203, csv_101220440, csv_101220679, csv_101220912, csv_101220989, csv_101221751, csv_101222219											dcr_108195312, dcr_108195916, dcr_108195917, dcr_108195919, dcr_108195920, dcr_108195921, dcr_108199926, dcr_108205403, dcr_108215687, dcr_108216179, dcr_108216369, dcr_108216370, dcr_108220773, dcr_108224318	dct_110096786, dct_110098984, dct_110099139, dct_110101086, dct_110106896, dct_110109135, dct_110114085, dct_110114615, dct_110116698, dct_110116716, dct_110116726														dosa_Os01t0355800-00, dosa_Os01t0557100-01, dosa_Os01t0557200-00, dosa_Os01t0787600-01, dosa_Os01t0934600-00, dosa_Os01t0934700-01, dosa_Os01t0934800-00, dosa_Os01t0934900-00, dosa_Os05t0370700-01, dosa_Os05t0370900-00, dosa_Os07t0603600-01, dosa_Os08t0110000-01, dosa_Os11t0117900-01, dosa_Os11t0118000-01, dosa_Os11t0492800-00, dosa_Os12t0117100-01, dosa_Os12t0117200-00																			dzi_111274553, dzi_111278422, dzi_111280795, dzi_111282362, dzi_111291698, dzi_111292696, dzi_111292796, dzi_111292910, dzi_111293258, dzi_111294337, dzi_111295107, dzi_111300008, dzi_111300009, dzi_111300755, dzi_111300757, dzi_111301068, dzi_111308034, dzi_111309692, dzi_111316755, dzi_111317134, dzi_111317593									egr_104416761, egr_104416764, egr_104416765, egr_104416766, egr_104416767, egr_104416768, egr_104416769, egr_104416770, egr_104418617, egr_104418618, egr_104418619, egr_104418620, egr_104418621, egr_104418622, egr_104418623, egr_104418624, egr_104418625, egr_104418770, egr_104418779, egr_104419429, egr_104420468, egr_104420471, egr_104420472, egr_104420526, egr_104420528, egr_104420529, egr_104422031, egr_104430491, egr_104430571, egr_104431998, egr_104449830, egr_104453885, egr_104454478, egr_104457251, egr_104457253, egr_104457255, egr_104457256	egt_105955832, egt_105960373, egt_105967578, egt_105967581, egt_105971384, egt_105972543, egt_105972571, egt_105972591, egt_105972598, egt_105974321	egu_105034841, egu_105036127, egu_105037596, egu_105042561, egu_105045265, egu_105045266, egu_105045267, egu_105049769, egu_105051699, egu_105052411, egu_105056080, egu_105056965, egu_105057504, egu_105058099																	eus_EUTSA_v10000384mg, eus_EUTSA_v10000487mg, eus_EUTSA_v10000533mg, eus_EUTSA_v10000611mg, eus_EUTSA_v10000625mg, eus_EUTSA_v10000698mg, eus_EUTSA_v10004388mg, eus_EUTSA_v10007629mg, eus_EUTSA_v10008092mg, eus_EUTSA_v10010606mg, eus_EUTSA_v10014415mg, eus_EUTSA_v10014451mg, eus_EUTSA_v10018532mg, eus_EUTSA_v10021291mg, eus_EUTSA_v10021911mg, eus_EUTSA_v10026004mg, eus_EUTSA_v10026033mg, eus_EUTSA_v10027888mg, eus_EUTSA_v10028772mg												fve_101291647, fve_101291907, fve_101299845, fve_101299971, fve_101300260, fve_101301116, fve_101301981, fve_101305563, fve_101305850, fve_101306082, fve_101306141, fve_101306434, fve_101306924, fve_101307400, fve_101307581, fve_101309096, fve_101309197		gab_108450179, gab_108451825, gab_108452479, gab_108459417, gab_108459648, gab_108470779, gab_108477048, gab_108478698, gab_108479014, gab_108479770, gab_108480406, gab_108480825							ghi_107897087, ghi_107897492, ghi_107902705, ghi_107903859, ghi_107904858, ghi_107906146, ghi_107911726, ghi_107911990, ghi_107911992, ghi_107911993, ghi_107913134, ghi_107913135, ghi_107913894, ghi_107921599, ghi_107924809, ghi_107931799, ghi_107931811, ghi_107933105, ghi_107941048, ghi_107945316, ghi_107953412, ghi_107957454, ghi_107963820, ghi_121217707, ghi_121223647				gmx_100526862, gmx_100527539, gmx_100527557, gmx_100527813, gmx_100781270, gmx_100784567, gmx_100787862, gmx_100790419, gmx_100795903, gmx_100796281, gmx_100798034, gmx_100800919, gmx_100803613, gmx_100807291, gmx_100813024, gmx_100813562, gmx_100816222, gmx_100818550, gmx_100818925, gmx_100819876, gmx_102663185, gmx_106794294	gra_105761906, gra_105763334, gra_105770089, gra_105770386, gra_105777511, gra_105789719, gra_105802204, gra_105802205, gra_105802206, gra_105802380, gra_105803875, gra_105803876	gsj_114370558, gsj_114377145, gsj_114382699, gsj_114382707, gsj_114382713, gsj_114382737, gsj_114382743, gsj_114389473, gsj_114390122, gsj_114395250, gsj_114396015, gsj_114396770, gsj_114405150, gsj_114410185, gsj_114410496, gsj_114412383, gsj_114415670, gsj_114417480, gsj_114418800, gsj_114421366, gsj_114422728						han_110868728, han_110868729, han_110868730, han_110868986, han_110869123, han_110869124, han_110872666, han_110894242, han_110895589, han_110904722, han_110910995, han_110911008, han_110911114, han_110912731, han_110915850, han_110933515, han_110936082		hbr_110632485, hbr_110633508, hbr_110633938, hbr_110637463, hbr_110640201, hbr_110640545, hbr_110641290, hbr_110641649, hbr_110642104, hbr_110649551, hbr_110649557, hbr_110652529, hbr_110652531, hbr_110655858, hbr_110655859, hbr_110657641, hbr_110657683, hbr_110657697, hbr_110658432, hbr_110659456, hbr_110660403, hbr_110664332, hbr_110664386, hbr_110664387, hbr_110664388, hbr_110664389, hbr_110667370, hbr_110667561, hbr_110667799, hbr_110667810, hbr_110667811, hbr_110669167, hbr_110669266, hbr_110672235, hbr_110672967									ini_109148677, ini_109148810, ini_109161995, ini_109161997, ini_109161998, ini_109165732, ini_109166364, ini_109171724, ini_109171783, ini_109171784, ini_109171798, ini_109179361, ini_109180294, ini_109180322, ini_109184699, ini_109186127, ini_109188802, ini_109188980, ini_109188998			itr_115998280, itr_115999845, itr_116007969, itr_116012284, itr_116014022, itr_116014333, itr_116014787, itr_116019028, itr_116019316, itr_116019354, itr_116021003, itr_116021244, itr_116024770, itr_116025547, itr_116026135, itr_116033700	jcu_105630558, jcu_105634242, jcu_105634306, jcu_105634307, jcu_105634308, jcu_105635130, jcu_105639644, jcu_105639646, jcu_105639647, jcu_105639648, jcu_105639649, jcu_105639651, jcu_105639969, jcu_105639970, jcu_105639971, jcu_105639972, jcu_105644172, jcu_105649156	jre_108980218, jre_108988179, jre_108995319, jre_108995320, jre_108995322, jre_108999841, jre_109001737, jre_109002410, jre_109005284, jre_109006334, jre_109008987, jre_109013139, jre_109014383, jre_109015150, jre_118345326						lang_109328675, lang_109328690, lang_109333430, lang_109338207, lang_109340135, lang_109350071, lang_109359157, lang_109362002													lja_Lj0g3v0043829.1, lja_Lj0g3v0214529.1, lja_Lj0g3v0222339.1, lja_Lj0g3v0304309.1, lja_Lj1g3v1113900.1, lja_Lj1g3v1113900.2, lja_Lj1g3v3027220.1, lja_Lj2g3v1829910.1, lja_Lj2g3v1829910.2, lja_Lj2g3v2171910.1, lja_Lj2g3v2171920.1, lja_Lj3g3v1981290.1, lja_Lj4g3v0843090.1, lja_Lj4g3v0843100.1, lja_Lj4g3v0843250.1, lja_Lj4g3v0853320.1, lja_Lj4g3v0853320.2							lsv_111876703, lsv_111877867, lsv_111877868, lsv_111888491, lsv_111904718, lsv_111913489, lsv_111919484, lsv_111919652											mcha_111005285, mcha_111005398, mcha_111005761, mcha_111006571, mcha_111006752, mcha_111007533, mcha_111007844, mcha_111010668, mcha_111010761, mcha_111017157, mcha_111018287, mcha_111020235, mcha_111024985				mdm_103401286, mdm_103402172, mdm_103402190, mdm_103402593, mdm_103402642, mdm_103404094, mdm_103407108, mdm_103407109, mdm_103407110, mdm_103416310, mdm_103417078, mdm_103417854, mdm_103418339, mdm_103425082, mdm_103426831, mdm_103432535, mdm_103439546, mdm_103441808, mdm_103442850, mdm_103450773, mdm_103451079, mdm_103451762, mdm_114821689, mdm_114823875, mdm_114825213		mesc_110605049, mesc_110610119, mesc_110615511, mesc_110615834, mesc_110618712, mesc_110625325, mesc_110627363, mesc_110627575, mesc_110627576, mesc_110627702, mesc_110627770, mesc_110628615, mesc_110628616, mesc_110628655, mesc_110628741, mesc_110628969, mesc_110629012, mesc_110629067, mesc_110629243, mesc_110629518, mesc_110629681, mesc_110629705, mesc_110630132, mesc_110630292, mesc_110630312, mesc_110630401, mesc_110630413, mesc_110630545, mesc_110630575, mesc_110630581					ming_122057236, ming_122057808, ming_122057809, ming_122058767, ming_122060629, ming_122060630, ming_122061375, ming_122062361, ming_122062364, ming_122062366, ming_122062367, ming_122062368, ming_122062369, ming_122064787, ming_122064955, ming_122065115, ming_122066144, ming_122067292, ming_122067341, ming_122067342, ming_122068039, ming_122068040, ming_122068826, ming_122071940, ming_122072840, ming_122072861, ming_122073755, ming_122078459, ming_122079949, ming_122083264, ming_122083265, ming_122084908, ming_122084909, ming_122085189, ming_122086110, ming_122092679, ming_122092722, ming_122092991, ming_122092992											mnt_21384103, mnt_21385636, mnt_21394882, mnt_21401765, mnt_21403177, mnt_21403178, mnt_21403179, mnt_21403180, mnt_21403181, mnt_21403912, mnt_21409094												mtr_MTR_3g005410, mtr_MTR_3g093730, mtr_MTR_3g464040, mtr_MTR_5g008130, mtr_MTR_5g018280, mtr_MTR_5g018300, mtr_MTR_5g018320, mtr_MTR_5g018350, mtr_MTR_5g018365, mtr_MTR_5g068100, mtr_MTR_7g015220, mtr_MTR_7g015300, mtr_MTR_8g007670, mtr_MTR_8g007675, mtr_MTR_8g008500, mtr_MTR_8g008505, mtr_MTR_8g008660, mtr_MTR_8g079120		mus_103971269, mus_103974505, mus_103974508, mus_103975147, mus_103975148, mus_103977717, mus_103980201, mus_103980497, mus_103983627, mus_103989039, mus_103989233, mus_103990783, mus_103993379, mus_103995702						nau_109205799, nau_109205800, nau_109205802, nau_109208347, nau_109210657, nau_109213139, nau_109215580, nau_109218745, nau_109223221, nau_109225716, nau_109227319, nau_109231195, nau_109234116, nau_109240653			ncol_116247095, ncol_116252115, ncol_116252303, ncol_116252688, ncol_116253335, ncol_116253472, ncol_116254817, ncol_116255084, ncol_116255251, ncol_116257811, ncol_116258136, ncol_116259022, ncol_116261883															nnu_104588354, nnu_104589975, nnu_104593749, nnu_104595862, nnu_104595863, nnu_104597920, nnu_104601955, nnu_104603157			nsy_104216721, nsy_104220176, nsy_104223095, nsy_104223397, nsy_104223907, nsy_104224859, nsy_104227125, nsy_104228726, nsy_104230923, nsy_104233058, nsy_104234016, nsy_104239097, nsy_104239099, nsy_104244574, nsy_104246116, nsy_104248245	nta_107761562, nta_107761725, nta_107764992, nta_107766067, nta_107770701, nta_107774158, nta_107774160, nta_107774162, nta_107774163, nta_107776335, nta_107778030, nta_107780037, nta_107781595, nta_107790842, nta_107791137, nta_107794203, nta_107794987, nta_107798401, nta_107798402, nta_107799161, nta_107804995, nta_107805590, nta_107808276, nta_107812904, nta_107814698, nta_107816136, nta_107818783, nta_107819424, nta_107821507, nta_107822429, nta_107822430, nta_107830664, nta_107831155		nto_104086008, nto_104086967, nto_104089595, nto_104098443, nto_104100493, nto_104101745, nto_104105954, nto_104109241, nto_104109242, nto_104109243, nto_104111040, nto_104111861, nto_104113927, nto_104114181, nto_104117488, nto_104118443, nto_104118637, nto_104118923, nto_108942844										obr_102701487, obr_102703351, obr_102706053, obr_102714031, obr_102717069, obr_102719537, obr_102719818, obr_102722137, obr_102722457, obr_121055751			oeu_111367951, oeu_111375368, oeu_111375391, oeu_111378890, oeu_111378914, oeu_111379230, oeu_111379235, oeu_111379239, oeu_111381778, oeu_111383120, oeu_111391368, oeu_111392101, oeu_111392102, oeu_111392105, oeu_111392677, oeu_111394404, oeu_111400173, oeu_111400929, oeu_111404642, oeu_111408126, oeu_111409986, oeu_111410362, oeu_111411540								osa_107277255, osa_4324570, osa_4324571, osa_4325859, osa_4326282, osa_4326787, osa_4326788, osa_4338583, osa_4343839, osa_4344475, osa_4349614, osa_4350548, osa_4351330, osa_4351331, osa_9268552, osa_9269489							palz_118029390, palz_118034637, palz_118035486, palz_118044222, palz_118045788, palz_118045789, palz_118045791, palz_118047756, palz_118047757, palz_118047759, palz_118047761, palz_118047762, palz_118047763, palz_118047764, palz_118047765, palz_118047766, palz_118047767, palz_118047827, palz_118047828, palz_118047829, palz_118048214, palz_118048234, palz_118055052, palz_118056540, palz_118058694, palz_118058695, palz_118058696, palz_118062392, palz_118063193, palz_118063195, palz_118063196, palz_118063198, palz_118063350, palz_118063379			pavi_110744846, pavi_110747451, pavi_110748609, pavi_110750354, pavi_110752948, pavi_110752950, pavi_110752956, pavi_110752971, pavi_110752981, pavi_110752982, pavi_110752983, pavi_110752984, pavi_110752994, pavi_110752995, pavi_110752996, pavi_110753024, pavi_110753038, pavi_110762932, pavi_110765962, pavi_110768949, pavi_110771229															pda_103699258, pda_103704199, pda_103704805, pda_103706006, pda_103707290, pda_103714534, pda_103716626, pda_103717255, pda_103718223, pda_103722081, pda_103722122, pda_103722125			pdul_117614639, pdul_117614855, pdul_117619166, pdul_117622929, pdul_117629278, pdul_117630774, pdul_117634942, pdul_117635143, pdul_117635603, pdul_117635620, pdul_117635624, pdul_117635658, pdul_117635701, pdul_117635759, pdul_117635760, pdul_117638113	pema_pm006189g0010, pema_pm010441g0010, pema_pm010441g0020, pema_pm011489g0020, pema_pm012542g0010, pema_pm026932g0010, pema_pm069593g0010	peq_110021423, peq_110021507, peq_110022431, peq_110024985, peq_110025063, peq_110025070, peq_110026959, peq_110032030, peq_110036646, peq_110038454	peu_105107422, peu_105110585, peu_105111044, peu_105114408, peu_105114423, peu_105114424, peu_105114509, peu_105115684, peu_105121706, peu_105130646, peu_105135857, peu_105135862, peu_105135863, peu_105135864, peu_105135866, peu_105135867, peu_105135868, peu_105137654												phai_112872969, phai_112883564, phai_112886533, phai_112886534, phai_112894034, phai_112894137, phai_112894138, phai_112894446, phai_112894447, phai_112895120, phai_112896936, phai_112903371																	pmum_103319308, pmum_103330126, pmum_103333144, pmum_103335474, pmum_103339977, pmum_103339978, pmum_103339979, pmum_103339981, pmum_103339982, pmum_103339983, pmum_103339985, pmum_103339990, pmum_103339991, pmum_103340236, pmum_103340238, pmum_103340240, pmum_103342048, pmum_103343267, pmum_107881700				pop_112324695, pop_112328228, pop_18099357, pop_18101196, pop_18102120, pop_18104301, pop_18104692, pop_7455270, pop_7456415, pop_7463065, pop_7467904, pop_7471065, pop_7477978, pop_7477979, pop_7477980, pop_7477981, pop_7477982, pop_7480493, pop_7483139, pop_7483140, pop_7489265, pop_7492148, pop_7492149, pop_7494638, pop_7494658, pop_7495315				pper_18767420, pper_18768991, pper_18769275, pper_18769276, pper_18769435, pper_18769458, pper_18769514, pper_18769532, pper_18770153, pper_18770460, pper_18770893, pper_18771773, pper_18774914, pper_18782717, pper_18785537, pper_18790260, pper_18793332			ppp_112272970, ppp_112273640, ppp_112275752, ppp_112276540, ppp_112276773, ppp_112279280, ppp_112279642, ppp_112281014, ppp_112286051, ppp_112287318, ppp_112291142, ppp_112294005							psom_113271769, psom_113275789, psom_113280894, psom_113281828, psom_113288717, psom_113288915, psom_113289366, psom_113291511, psom_113310265, psom_113322581, psom_113347419, psom_113347430, psom_113347440, psom_113356529											pvir_120643434, pvir_120645587, pvir_120646237, pvir_120655487, pvir_120658566, pvir_120663403, pvir_120663405, pvir_120672461, pvir_120676837, pvir_120676838, pvir_120676928, pvir_120678908, pvir_120684473, pvir_120691022, pvir_120694157, pvir_120696553, pvir_120696554, pvir_120698916, pvir_120707149, pvir_120708312, pvir_120709179, pvir_120709180, pvir_120709182, pvir_120710828, pvir_120710829, pvir_120711150			pvu_PHAVU_002G022100g, pvu_PHAVU_002G0222000, pvu_PHAVU_002G0222001, pvu_PHAVU_002G022300g, pvu_PHAVU_003G248200g, pvu_PHAVU_003G248300g, pvu_PHAVU_004G078700g, pvu_PHAVU_004G078800g, pvu_PHAVU_004G078900g, pvu_PHAVU_005G000600g, pvu_PHAVU_008G031400g, pvu_PHAVU_008G186600g, pvu_PHAVU_009G042400g, pvu_PHAVU_010G043800g		pvy_116106944, pvy_116107894, pvy_116107901, pvy_116107915, pvy_116120677, pvy_116123521, pvy_116123532, pvy_116123533, pvy_116123534, pvy_116123555, pvy_116123556, pvy_116123560, pvy_116123561, pvy_116123585, pvy_116123586, pvy_116126168, pvy_116127402, pvy_116137313, pvy_116137314, pvy_116142652	pxb_103933951, pxb_103933955, pxb_103946084, pxb_103947262, pxb_103952179, pxb_103952532, pxb_103952810, pxb_103953725, pxb_103955718, pxb_103955730, pxb_103955792, pxb_103956025, pxb_103956056, pxb_103956062, pxb_103956071, pxb_103956093, pxb_103956107, pxb_103956126, pxb_103956135, pxb_103956169, pxb_103965199, pxb_103965200, pxb_103965209, pxb_103967640, pxb_108866885				qlo_115949608, qlo_115950506, qlo_115950709, qlo_115950993, qlo_115958090, qlo_115960556, qlo_115966824, qlo_115969031, qlo_115969123, qlo_115976277, qlo_115984098, qlo_115987295, qlo_115987624, qlo_115990258, qlo_115993097, qlo_115993551, qlo_115993562, qlo_115993883, qlo_115993917, qlo_115995205	qsu_111985179, qsu_111986107, qsu_111986124, qsu_111991859, qsu_112002303, qsu_112004943, qsu_112008385, qsu_112017118, qsu_112026400, qsu_112026405, qsu_112028670, qsu_112033096, qsu_112034081, qsu_112035619, qsu_112035634, qsu_112035636, qsu_112035637, qsu_112037996, qsu_112038001, qsu_112038016, qsu_112038035, qsu_112038063, qsu_112038087, qsu_112038088, qsu_112038096, qsu_112039725			rcn_112173202, rcn_112173775, rcn_112179319, rcn_112183775, rcn_112183778, rcn_112186464, rcn_112186465, rcn_112189503, rcn_112189659, rcn_112189813, rcn_112189823, rcn_112189829, rcn_112189834, rcn_112190201, rcn_112190703, rcn_112194571, rcn_112197188, rcn_112201487	rcu_8264702, rcu_8267258, rcu_8267260, rcu_8267262, rcu_8267265, rcu_8267267, rcu_8267268, rcu_8269982, rcu_8273727, rcu_8275567, rcu_8275570, rcu_8276622						rsz_108806392, rsz_108806954, rsz_108807422, rsz_108808818, rsz_108811224, rsz_108814498, rsz_108816117, rsz_108816550, rsz_108819064, rsz_108819611, rsz_108819761, rsz_108820615, rsz_108825863, rsz_108829904, rsz_108833337, rsz_108837357, rsz_108838765, rsz_108841147, rsz_108842023, rsz_108846560, rsz_108846561, rsz_108846662, rsz_108849349, rsz_108849721, rsz_108852035, rsz_108852269, rsz_108852622, rsz_108856175, rsz_108860797		sacu_s0014.g006118, sacu_s0019.g007872, sacu_s0060.g015204					sbi_110430518, sbi_110434008, sbi_8054727, sbi_8059419, sbi_8059420, sbi_8059421, sbi_8060659, sbi_8067621, sbi_8068541, sbi_8074999, sbi_8075000, sbi_8077663, sbi_8081306, sbi_8083012														sind_105159560, sind_105166966, sind_105169900, sind_105175339, sind_105177532, sind_105177687, sind_105177689, sind_105177690, sind_105177692, sind_105177693, sind_105177695, sind_105178153, sind_105179822	sita_101755519, sita_101756328, sita_101759641, sita_101760323, sita_101765718, sita_101768412, sita_101771418, sita_101772981, sita_101774219, sita_101774549, sita_101774624, sita_101774939, sita_101786138, sita_106804364						sly_101243719, sly_101243813, sly_101247828, sly_101250611, sly_101250905, sly_101250966, sly_101251956, sly_101252332, sly_101252633, sly_101253232, sly_101253761, sly_101255847, sly_101259817, sly_101260990, sly_101261578, sly_101265080, sly_101265379, sly_101265685, sly_101265824, sly_112940921, sly_544264			smo_SELMODRAFT_100200, smo_SELMODRAFT_107740, smo_SELMODRAFT_110407, smo_SELMODRAFT_110618, smo_SELMODRAFT_111033, smo_SELMODRAFT_114920, smo_SELMODRAFT_118270, smo_SELMODRAFT_128357, smo_SELMODRAFT_412336, smo_SELMODRAFT_412337, smo_SELMODRAFT_414672, smo_SELMODRAFT_414679, smo_SELMODRAFT_424768, smo_SELMODRAFT_431236, smo_SELMODRAFT_441581, smo_SELMODRAFT_449009, smo_SELMODRAFT_57720, smo_SELMODRAFT_88885			soe_110775550, soe_110776266, soe_110777260, soe_110777394, soe_110780389, soe_110782867, soe_110794354, soe_110794415, soe_110800094	sot_102577636, sot_102578759, sot_102579088, sot_102579347, sot_102579741, sot_102580059, sot_102581061, sot_102582574, sot_102583716, sot_102583962, sot_102584108, sot_102584600, sot_102584923, sot_102585246, sot_102585255, sot_102585594, sot_102586036, sot_102586693, sot_102586884, sot_102587042, sot_102587226, sot_102588339, sot_102588671, sot_102588685, sot_102588997, sot_102589316, sot_102593016, sot_102593739, sot_102597193, sot_102597523, sot_102598255, sot_102598728, sot_102598772, sot_102599105, sot_102599428, sot_102599730, sot_102602032, sot_102603661, sot_107058574, sot_107060371, sot_107060373			spen_107003706, spen_107009062, spen_107009079, spen_107009700, spen_107011926, spen_107011927, spen_107011928, spen_107011930, spen_107011931, spen_107013019, spen_107013845, spen_107014991, spen_107019980, spen_107021312, spen_107023664, spen_107024676, spen_107026275, spen_107028447, spen_107029869, spen_107029964, spen_107030089, spen_107031423, spen_107031567				sre_PTSG_01163												tcc_18587512, tcc_18595983, tcc_18601678, tcc_18607874, tcc_18610239, tcc_18611052, tcc_18611053, tcc_18611054, tcc_18611055, tcc_18611059, tcc_18611060, tcc_18611061, tcc_18611062, tcc_18611064, tcc_18611065		tdc_119268532, tdc_119269244, tdc_119269245, tdc_119270269, tdc_119270270, tdc_119273098, tdc_119273101, tdc_119273108, tdc_119273109, tdc_119273110, tdc_119277241, tdc_119278365, tdc_119278366, tdc_119278373, tdc_119278376, tdc_119282100, tdc_119282101, tdc_119282103, tdc_119282118, tdc_119282120, tdc_119282122, tdc_119284539, tdc_119286226, tdc_119286268, tdc_119286269, tdc_119288478, tdc_119291648, tdc_119295504, tdc_119295505, tdc_119295583, tdc_119301756, tdc_119316463, tdc_119329319, tdc_119336760, tdc_119343370, tdc_119343382, tdc_119343383, tdc_119343551, tdc_119344283, tdc_119344899, tdc_119345308, tdc_119351966, tdc_119351967, tdc_119353869, tdc_119361137, tdc_119363044, tdc_119365578, tdc_119368839							thj_104798822, thj_104798892, thj_104803445, thj_104804464, thj_104805519, thj_104806762, thj_104807575, thj_104807576, thj_104808417, thj_104809631, thj_104813087, thj_104816505, thj_104819231, thj_104819824, thj_109116030																										twl_119981196, twl_119983758, twl_119992472, twl_119995074, twl_119995918, twl_119999122, twl_120001986, twl_120003919, twl_120012176, twl_120012293, twl_120013614, twl_120013725, twl_120015854, twl_120016838						var_108319157, var_108319158, var_108319165, var_108322664, var_108322666, var_108327726, var_108330627, var_108332407, var_108334626, var_108335337, var_108335381, var_108336830, var_108337794, var_108346787								vra_106758187, vra_106760892, vra_106763426, vra_106766843, vra_106767124, vra_106767727, vra_106767882, vra_106773263, vra_106777159, vra_106777338, vra_106777344, vra_106779631	vri_117907825, vri_117911514, vri_117911523, vri_117913731, vri_117917286, vri_117917287, vri_117917529, vri_117917530, vri_117917544, vri_117919389, vri_117927653, vri_117931291	vun_114163600, vun_114164695, vun_114166642, vun_114166926, vun_114167526, vun_114171000, vun_114171638, vun_114171652, vun_114176155, vun_114179467, vun_114179468, vun_114179637, vun_114179766, vun_114185562, vun_114194050	vvi_100240926, vvi_100241390, vvi_100241930, vvi_100243439, vvi_100245688, vvi_100248430, vvi_100253676, vvi_100253882, vvi_100255711, vvi_100260081, vvi_100260547, vvi_100262720, vvi_100267788, vvi_100852648, vvi_100852692												zju_107404229, zju_107404230, zju_107404233, zju_107404235, zju_107405848, zju_107406024, zju_107408763, zju_107411569, zju_107414044, zju_107416142, zju_107418756, zju_107421466, zju_107421772, zju_107421773, zju_107421777, zju_107424741, zju_107424749, zju_107424750, zju_107424751, zju_107429048	zma_100192086, zma_100280703, zma_100284061, zma_100285038, zma_100285262, zma_100285728, zma_100382663, zma_103633404, zma_103635265, zma_103636584, zma_103641536, zma_103647150, zma_103650797, zma_103651128, zma_103652304, zma_109945130
OG0000583																																0042_PME00034887, 0042_PME00036941, 0042_PME00055822, 0042_PME00116227																																												aly_110224415, aly_110224447, aly_110224452, aly_110224467, aly_110225250, aly_110225273, aly_110225772, aly_110226010, aly_110226279, aly_110226299, aly_110226574, aly_110227175, aly_110227273, aly_110227421, aly_110228240, aly_110228436, aly_110228440, aly_110228493, aly_110228702, aly_110228705, aly_110229266, aly_110230094, aly_110230127, aly_110230130, aly_110230373, aly_110230885, aly_110230891, aly_110230943, aly_110231037, aly_9313537, aly_9326520									aof_109819964, aof_109821279, aof_109821289, aof_109821371, aof_109821658, aof_109821700, aof_109821780, aof_109823135, aof_109823532, aof_109826485, aof_109826488, aof_109826489, aof_109826575, aof_109826610, aof_109826627, aof_109827093, aof_109828245, aof_109828828, aof_109829362, aof_109829562, aof_109830737, aof_109830932, aof_109831061, aof_109831093, aof_109831127, aof_109831256, aof_109831261, aof_109831277, aof_109832062, aof_109832542, aof_109832815, aof_109833912, aof_109834745, aof_109834839, aof_109835013, aof_109835067, aof_109835070, aof_109835210, aof_109835256, aof_109835343, aof_109835933, aof_109836698, aof_109837204, aof_109837456, aof_109837536, aof_109837674, aof_109838145, aof_109838283, aof_109838292, aof_109838412, aof_109838459, aof_109838583, aof_109838866, aof_109839216, aof_109839233, aof_109839306, aof_109839444, aof_109841442, aof_109841482, aof_109841507, aof_109841766, aof_109841806, aof_109841891, aof_109842066, aof_109842187, aof_109842430, aof_109842474, aof_109844683, aof_109844736, aof_109845707, aof_109846050, aof_109846087, aof_109846175, aof_109846253, aof_109846766, aof_109846987, aof_109847736, aof_109847985													ath_AT1G33710, ath_AT1G34440, ath_AT1G43730, ath_AT1G50080, ath_AT1G60720, ath_AT2G02520, ath_AT2G11035, ath_AT2G19146, ath_AT3G25720, ath_AT3G25727, ath_AT3G27590, ath_AT4G04650, ath_AT4G05095, ath_AT4G10613, ath_AT5G11565, ath_AT5G16486, ath_AT5G18880, ath_AT5G28615, ath_AT5G59060																bhj_120072094, bhj_120084038							bna_106349608, bna_106349675, bna_106349821, bna_106349843, bna_106349875, bna_106349878, bna_106350000, bna_106350031, bna_106350032, bna_106350161, bna_106350185, bna_106350803, bna_106350855, bna_106350935, bna_106354555, bna_106354643, bna_106354886, bna_106354968, bna_106355018, bna_106355133, bna_106355207, bna_106355228, bna_106355233, bna_106355352, bna_106355409, bna_106355435, bna_106355452, bna_106355565, bna_106355588, bna_106355634, bna_106355663, bna_106355839, bna_106356021, bna_106356059, bna_106356061, bna_106356638, bna_106357136, bna_106357158, bna_106358727, bna_106358761, bna_106358770, bna_106358779, bna_106359066, bna_106359075, bna_106359109, bna_106359131, bna_106359171, bna_106359176, bna_106359191, bna_106359192, bna_106359266, bna_106360876, bna_106360905, bna_106361394, bna_106362484, bna_106362581, bna_106362860, bna_106362925, bna_106362974, bna_106363025, bna_106363027, bna_106363168, bna_106363170, bna_106363181, bna_106363218, bna_106363368, bna_106363423, bna_106363705, bna_106364015, bna_106364183, bna_106364844, bna_106366294, bna_106366322, bna_106366561, bna_106366791, bna_106367890, bna_106368038, bna_106369499, bna_106369587, bna_106369675, bna_106369745, bna_106369809, bna_106369908, bna_106372780, bna_106372875, bna_106372889, bna_106372982, bna_106373137, bna_106373156, bna_106373166, bna_106373185, bna_106373404, bna_106373405, bna_106373538, bna_106373874, bna_106373966, bna_106374027, bna_106374057, bna_106374148, bna_106374169, bna_106376634, bna_106377691, bna_106378112, bna_106378137, bna_106378231, bna_106378378, bna_106378682, bna_106378792, bna_106378851, bna_106379018, bna_106379039, bna_106379054, bna_106383167, bna_106383266, bna_106383268, bna_106383301, bna_106383302, bna_106383490, bna_106383630, bna_106383804, bna_106383813, bna_106383920, bna_106384023, bna_106384045, bna_106384169, bna_106384417, bna_106384418, bna_106384798, bna_106392599, bna_106392656, bna_106392658, bna_106392703, bna_106393047, bna_106393066, bna_106393182, bna_106393306, bna_106393337, bna_106393350, bna_106393354, bna_106393430, bna_106393431, bna_106393498, bna_106393500, bna_106393637, bna_106393845, bna_106394056, bna_106394074, bna_106394288, bna_106394309, bna_106394311, bna_106397948, bna_106398106, bna_106398196, bna_106398241, bna_106398393, bna_106398515, bna_106398521, bna_106398599, bna_106398641, bna_106398775, bna_106398784, bna_106398814, bna_106398909, bna_106398932, bna_106403267, bna_106403308, bna_106403340, bna_106403352, bna_106403426, bna_106403546, bna_106403680, bna_106403833, bna_106403910, bna_106403939, bna_106407416, bna_106407446, bna_106407922, bna_106407939, bna_106407942, bna_106408004, bna_106408073, bna_106408104, bna_106408135, bna_106408163, bna_106408184, bna_106408220, bna_106408236, bna_106408399, bna_106408415, bna_106408418, bna_106408424, bna_106408450, bna_106408510, bna_106408523, bna_106408550, bna_106408635, bna_106408706, bna_106408720, bna_106408753, bna_106409230, bna_106409851, bna_106409923, bna_106410150, bna_106410188, bna_106410391, bna_106410938, bna_106412705, bna_106412778, bna_106412887, bna_106413030, bna_106413069, bna_106413358, bna_106413359, bna_106414229, bna_106416960, bna_106417228, bna_106417380, bna_106417576, bna_106417695, bna_106418784, bna_106419587, bna_106419910, bna_106419990, bna_106420350, bna_106421062, bna_106421282, bna_106421284, bna_106421569, bna_106422185, bna_106422548, bna_106422642, bna_106422834, bna_106423827, bna_106424129, bna_106424139, bna_106425041, bna_106425492, bna_106425902, bna_106426618, bna_106426808, bna_106427717, bna_106428217, bna_106428693, bna_106428821, bna_106429330, bna_106429897, bna_106431516, bna_106432076, bna_106432248, bna_106432276, bna_106432277, bna_106433498, bna_106433533, bna_106433535, bna_106434031, bna_106434479, bna_106434969, bna_106434970, bna_106435002, bna_106435249, bna_106435299, bna_106436233, bna_106436302, bna_106436641, bna_106436759, bna_106437503, bna_106441003, bna_106441564, bna_106441605, bna_106441780, bna_106442058, bna_106442201, bna_106442287, bna_106442297, bna_106442298, bna_106442299, bna_106442430, bna_106442487, bna_106442527, bna_106442626, bna_106442800, bna_106442943, bna_106447712, bna_106447718, bna_106447775, bna_106447964, bna_106448010, bna_106448054, bna_106448151, bna_106448254, bna_106448370, bna_106448408, bna_106448491, bna_106448493, bna_106448561, bna_106448660, bna_106448686, bna_106448739, bna_106448979, bna_106448994, bna_106449352, bna_106453293, bna_106453385, bna_106453399, bna_106453400, bna_106453401, bna_106453402, bna_106453415, bna_106453500, bna_106453526, bna_106453532, bna_106453539, bna_106453627, bna_106453633, bna_106453656, bna_106453844, bna_106453856, bna_106453877, bna_106454095, bna_106454134, bna_106454135, bna_106454284, bna_111198084, bna_111198960, bna_111199054, bna_111199507, bna_111199718, bna_111199917, bna_111199953, bna_111199956, bna_111199990, bna_111199995, bna_111200142, bna_111200724, bna_111200733, bna_111200744, bna_111200789, bna_111200790, bna_111201239, bna_111201243, bna_111201248, bna_111201262, bna_111201643, bna_111201673, bna_111201686, bna_111201712, bna_111201753, bna_111201762, bna_111202814, bna_111202884, bna_111203039, bna_111203106, bna_111203271, bna_111203534, bna_111203643, bna_111203735, bna_111203743, bna_111203823, bna_111205614, bna_111205676, bna_111206215, bna_111206820, bna_111206863, bna_111207952, bna_111208048, bna_111208131, bna_111208711, bna_111209056, bna_111209076, bna_111209510, bna_111209533, bna_111209926, bna_111210284, bna_111210615, bna_111210989, bna_111211117, bna_111211335, bna_111211720, bna_111211767, bna_111212004, bna_111212348, bna_111212469, bna_111212582, bna_111212734, bna_111212812, bna_111213162, bna_111213183, bna_111213605, bna_111214385, bna_111214401, bna_111214439, bna_111215212, bna_111215825, bna_111215835, bna_111215866		boe_106292423, boe_106292426, boe_106294096, boe_106297198, boe_106297238, boe_106297396, boe_106297603, boe_106297620, boe_106297645, boe_106297674, boe_106297707, boe_106297777, boe_106297846, boe_106298045, boe_106298100, boe_106298174, boe_106299470, boe_106302418, boe_106302432, boe_106302449, boe_106302517, boe_106302591, boe_106302616, boe_106302669, boe_106302802, boe_106303018, boe_106303020, boe_106303075, boe_106303104, boe_106303141, boe_106303190, boe_106303250, boe_106303267, boe_106303283, boe_106303309, boe_106303324, boe_106303374, boe_106303381, boe_106303422, boe_106303428, boe_106303433, boe_106308377, boe_106308568, boe_106308576, boe_106308597, boe_106308750, boe_106308825, boe_106308831, boe_106308852, boe_106308905, boe_106309007, boe_106309030, boe_106309105, boe_106309140, boe_106309150, boe_106309151, boe_106309190, boe_106309229, boe_106309325, boe_106309420, boe_106314132, boe_106314230, boe_106314244, boe_106314278, boe_106314322, boe_106314353, boe_106314404, boe_106314436, boe_106314446, boe_106314454, boe_106314493, boe_106314615, boe_106314639, boe_106314717, boe_106314722, boe_106314723, boe_106314729, boe_106314850, boe_106314987, boe_106315017, boe_106315042, boe_106315070, boe_106315102, boe_106315211, boe_106315262, boe_106315378, boe_106319821, boe_106319841, boe_106320113, boe_106320308, boe_106320309, boe_106320487, boe_106320553, boe_106320868, boe_106321150, boe_106321180, boe_106321304, boe_106321470, boe_106321948, boe_106323163, boe_106323181, boe_106323255, boe_106323300, boe_106323317, boe_106323340, boe_106323349, boe_106323353, boe_106323354, boe_106323443, boe_106323500, boe_106323623, boe_106323630, boe_106323663, boe_106323672, boe_106323691, boe_106323973, boe_106324048, boe_106324124, boe_106324207, boe_106324239, boe_106324286, boe_106324361, boe_106324365, boe_106324453, boe_106324478, boe_106324489, boe_106324539, boe_106324587, boe_106326002, boe_106328561, boe_106328664, boe_106328701, boe_106329639, boe_106329640, boe_106329722, boe_106329747, boe_106329881, boe_106329887, boe_106329895, boe_106330019, boe_106330041, boe_106330065, boe_106330073, boe_106330099, boe_106330115, boe_106330139, boe_106330183, boe_106330186, boe_106330223, boe_106330328, boe_106330338, boe_106330369, boe_106330421, boe_106330423, boe_106330454, boe_106330491, boe_106330507, boe_106330530, boe_106330645, boe_106330712, boe_106330761, boe_106330771, boe_106330835, boe_106330847, boe_106330891, boe_106330959, boe_106330995, boe_106331235, boe_106331446, boe_106332214, boe_106332595, boe_106334286, boe_106334389, boe_106334763, boe_106335068, boe_106335396, boe_106337070, boe_106337802, boe_106337821, boe_106337845, boe_106337886, boe_106337887, boe_106337977, boe_106338101, boe_106338132, boe_106338161, boe_106338211, boe_106338256, boe_106338261, boe_106338276, boe_106338301, boe_106338330, boe_106338424, boe_106338456, boe_106338557, boe_106338592, boe_106338913, boe_106338914, boe_106338984, boe_106339025, boe_106339224, boe_106339239, boe_106339245, boe_106339671, boe_106344478, boe_106344540, boe_106344600, boe_106344620, boe_106344656, boe_106344684, boe_106344751, boe_106344889, boe_106344902, boe_106344920, boe_106345056, boe_106345131					brp_103828312, brp_103828316, brp_103828334, brp_103828897, brp_103829862, brp_103829897, brp_103831475, brp_103832522, brp_103833244, brp_103833496, brp_103835538, brp_103835562, brp_103835575, brp_103836210, brp_103836290, brp_103836557, brp_103836822, brp_103836826, brp_103837188, brp_103837621, brp_103837763, brp_103838475, brp_103838534, brp_103838756, brp_103838767, brp_103839106, brp_103839118, brp_103839953, brp_103839964, brp_103840366, brp_103843195, brp_103843851, brp_103843898, brp_103845189, brp_103846207, brp_103847556, brp_103847582, brp_103848293, brp_103848776, brp_103848875, brp_103849264, brp_103849307, brp_103849672, brp_103849673, brp_103849925, brp_103850383, brp_103850384, brp_103850728, brp_103851239, brp_103851241, brp_103851254, brp_103851767, brp_103852504, brp_103853145, brp_103853400, brp_103853431, brp_103853466, brp_103853596, brp_103857217, brp_103859943, brp_103860106, brp_103860217, brp_103861164, brp_103862662, brp_103863294, brp_103863672, brp_103863979, brp_103864183, brp_103864417, brp_103864630, brp_103867219, brp_103867782, brp_103868241, brp_103868393, brp_103868475, brp_103868635, brp_103868787, brp_103868872, brp_103868998, brp_103869401, brp_103869785, brp_103872196, brp_103872205, brp_103872644, brp_103873366, brp_103873455, brp_103873689, brp_103873713, brp_103874165, brp_103874501, brp_103874850, brp_108869648, brp_108870226, brp_108870742, brp_108871177, brp_108871187, brp_108871268, brp_108871608, brp_108871648, brp_117125917, brp_117125923, brp_117126045, brp_117126056, brp_117126153, brp_117126158, brp_117126634, brp_117126643, brp_117126775, brp_117126816, brp_117126831, brp_117126867, brp_117127415, brp_117127542, brp_117127796, brp_117127836, brp_117128000, brp_117129291, brp_117130967, brp_117131614, brp_117131710, brp_117131767, brp_117131946, brp_117131962, brp_117131963, brp_117131997, brp_117132415, brp_117132632, brp_117132641, brp_117132651, brp_117133064, brp_117133632, brp_117134396, brp_117134416, brp_117134417					bvg_104882982, bvg_104883104, bvg_104883371, bvg_104883491, bvg_104883517, bvg_104883582, bvg_104884351, bvg_104884638, bvg_104884702, bvg_104884895, bvg_104884915, bvg_104885101, bvg_104885119, bvg_104885381, bvg_104886412, bvg_104886424, bvg_104886866, bvg_104886929, bvg_104886984, bvg_104887461, bvg_104887473, bvg_104888919, bvg_104889148, bvg_104889169, bvg_104889302, bvg_104889604, bvg_104890711, bvg_104890895, bvg_104891073, bvg_104891114, bvg_104891242, bvg_104891245, bvg_104891282, bvg_104891372, bvg_104892973, bvg_104892988, bvg_104893249, bvg_104894180, bvg_104896178, bvg_104896264, bvg_104896422, bvg_104896454, bvg_104896465, bvg_104896480, bvg_104896699, bvg_104896738, bvg_104896748, bvg_104897069, bvg_104897328, bvg_104897345, bvg_104897645, bvg_104898295, bvg_104898869, bvg_104898999, bvg_104899027, bvg_104899181, bvg_104899353, bvg_104899492, bvg_104899816, bvg_104899923, bvg_104900044, bvg_104900341, bvg_104900429, bvg_104901011, bvg_104901049, bvg_104901125, bvg_104901295, bvg_104901329, bvg_104901592, bvg_104902758, bvg_104903283, bvg_104903469, bvg_104903475, bvg_104903773, bvg_104903784, bvg_104904129, bvg_104904215, bvg_104906113, bvg_104906158, bvg_104906383, bvg_104906537, bvg_104906549, bvg_104906554, bvg_104906699, bvg_104906814, bvg_104906927, bvg_104907164, bvg_104907289, bvg_104907494, bvg_104908040, bvg_104908041, bvg_104908188, bvg_104908411, bvg_104908414, bvg_104909082, bvg_109133650, bvg_109134565, bvg_109136031, bvg_809571					cann_107841215, cann_107841261, cann_107841328, cann_107842761, cann_107844122, cann_107846236, cann_107848980, cann_107849366, cann_107849497, cann_107865033, cann_107865049, cann_107865495, cann_107874529, cann_107876726										ccav_112499872, ccav_112499890, ccav_112499911, ccav_112501936, ccav_112502093, ccav_112502166, ccav_112502583, ccav_112502584, ccav_112502766, ccav_112502925, ccav_112503358, ccav_112503585, ccav_112503625, ccav_112503757, ccav_112503821, ccav_112504186, ccav_112504231, ccav_112504273, ccav_112504274, ccav_112504286, ccav_112504316, ccav_112504434, ccav_112504492, ccav_112504543, ccav_112504561, ccav_112504640, ccav_112504715, ccav_112504742, ccav_112504926, ccav_112504947, ccav_112505132, ccav_112505170, ccav_112505175, ccav_112505252, ccav_112505266, ccav_112505356, ccav_112505879, ccav_112514101, ccav_112514133, ccav_112514711, ccav_112515604, ccav_112516753, ccav_112517884, ccav_112519973, ccav_112522767, ccav_112524776, ccav_112524958, ccav_112526416, ccav_112528979																																															cqi_110684601, cqi_110685261, cqi_110686882, cqi_110688552, cqi_110689100, cqi_110689102, cqi_110691302, cqi_110691690, cqi_110692214, cqi_110694011, cqi_110696721, cqi_110697654, cqi_110698404, cqi_110699125, cqi_110699631, cqi_110699855, cqi_110700873, cqi_110701644, cqi_110704044, cqi_110707589, cqi_110708530, cqi_110709207, cqi_110710410, cqi_110712110, cqi_110716128, cqi_110716970, cqi_110720206, cqi_110722186, cqi_110724052, cqi_110724371, cqi_110725080, cqi_110728684, cqi_110729932, cqi_110730425, cqi_110732114, cqi_110733787, cqi_110734925, cqi_110735620, cqi_110738503, cqi_110738956, cqi_110739587, cqi_110739906		crb_111828559, crb_111829244, crb_111829294, crb_111829304, crb_111829438, crb_111829545, crb_111829597, crb_111829598, crb_111829689, crb_111829911, crb_111830004, crb_111830200, crb_111830446, crb_111830672, crb_111830676, crb_111830685, crb_111830743, crb_111831074, crb_111831086, crb_111831144, crb_111831431, crb_111831654, crb_111831895, crb_111831937, crb_111832111, crb_111832174, crb_111832177, crb_111832444, crb_111832461, crb_111832464, crb_111832493, crb_17874878				csat_104704788, csat_104706740, csat_104707187, csat_104709234, csat_104709930, csat_104710752, csat_104714907, csat_104717843, csat_104721418, csat_104727289, csat_104728327, csat_104738422, csat_104743952, csat_104744616, csat_104753204, csat_104753302, csat_104753783, csat_104759286, csat_104759698, csat_104768113, csat_109125569, csat_109125652, csat_109125660, csat_109125862, csat_109125909, csat_109125941, csat_109125973, csat_109126280, csat_109126312, csat_109126437, csat_109126452, csat_109127430, csat_109127624, csat_109128158, csat_109128284, csat_109128308, csat_109128393, csat_109128645, csat_109128666, csat_109129064, csat_109129138, csat_109129888, csat_109129925, csat_109130093, csat_109130228, csat_109130562, csat_109130826, csat_109130880, csat_109131247, csat_109131697, csat_109132434, csat_109132451, csat_109132637, csat_109132797, csat_109132917, csat_109133333, csat_109133485, csat_109133514				csin_114257544, csin_114259361, csin_114260359, csin_114266935, csin_114267115, csin_114267988, csin_114270720, csin_114272028, csin_114274735, csin_114275296, csin_114275332, csin_114275335, csin_114276328, csin_114281695, csin_114283317, csin_114283919, csin_114284910, csin_114285637, csin_114286296, csin_114290624, csin_114290625, csin_114290746, csin_114290784, csin_114295780, csin_114296093, csin_114296335, csin_114298946, csin_114300418, csin_114304778, csin_114304819, csin_114304869, csin_114304975, csin_114305299, csin_114305315, csin_114306485, csin_114309367, csin_114309424, csin_114309425, csin_114310409, csin_114313178, csin_114313758, csin_114315046, csin_114315082, csin_114315743, csin_114316615, csin_114316616, csin_114317164, csin_114317567, csin_114318200, csin_114319237, csin_114319935, csin_114322337, csin_114322825, csin_114323787			csv_116402448, csv_116405878, csv_116405965											dcr_108201018, dcr_108203588, dcr_108203602, dcr_108203603, dcr_108203616, dcr_108203694, dcr_108203720, dcr_108203740, dcr_108203764, dcr_108203819, dcr_108203881, dcr_108203911, dcr_108203955, dcr_108204015, dcr_108204070, dcr_108204113, dcr_108212403, dcr_108212540, dcr_108221468, dcr_108221475, dcr_108223310, dcr_108225881	dct_110094341, dct_110095207, dct_110096767, dct_110098203, dct_110098703, dct_110099279, dct_110100086, dct_110101034, dct_110101408, dct_110101889, dct_110102128, dct_110103601, dct_110103692, dct_110104512, dct_110104942, dct_110105262, dct_110105289, dct_110105713, dct_110107035, dct_110107254, dct_110107586, dct_110107718, dct_110108851, dct_110109346, dct_110109730, dct_110110121, dct_110111904, dct_110112129, dct_110113086, dct_110114262, dct_110115034, dct_110115526, dct_114578528, dct_114578529, dct_114578901, dct_114579265, dct_114579444, dct_114579651, dct_114579714, dct_114580576																																	dzi_111288994, dzi_111302625									egr_104417121, egr_104419486, egr_104420280, egr_104422163, egr_104429156, egr_104431686, egr_104432037, egr_104439343, egr_104439715, egr_104440040, egr_104443144, egr_104446048, egr_104446072, egr_104446357, egr_104446891, egr_104454768, egr_104454870, egr_108955341, egr_108955353, egr_108955493, egr_108955558, egr_108958210	egt_105952728, egt_105962408, egt_105965951, egt_105967318, egt_105967395, egt_105970832, egt_105972664, egt_105973865																		eus_EUTSA_v10006435mg, eus_EUTSA_v10009212mg, eus_EUTSA_v10009584mg, eus_EUTSA_v10011025mg, eus_EUTSA_v10012274mg, eus_EUTSA_v10017884mg, eus_EUTSA_v10017934mg														gab_108451383							ghi_107908586, ghi_107944434				gmx_102660851, gmx_102661463, gmx_102663778, gmx_106797017, gmx_106798483		gsj_114410560, gsj_114411309, gsj_114415885, gsj_114420672						han_110864814, han_110866499, han_110866504, han_110866639, han_110870116, han_110870131, han_110870162, han_110870587, han_110870601, han_110870620, han_110870627, han_110870641, han_110870666, han_110875630, han_110875786, han_110875796, han_110875926, han_110875927, han_110875930, han_110875931, han_110875933, han_110875935, han_110875945, han_110875950, han_110875960, han_110875963, han_110875966, han_110875972, han_110875992, han_110876002, han_110876016, han_110876130, han_110876177, han_110880962, han_110881085, han_110881101, han_110881950, han_110881959, han_110881962, han_110881970, han_110881971, han_110881988, han_110881996, han_110881998, han_110882384, han_110882671, han_110882755, han_110883102, han_110883595, han_110886795, han_110887031, han_110887717, han_110887757, han_110888148, han_110888150, han_110888154, han_110888156, han_110888157, han_110888164, han_110888166, han_110888469, han_110890468, han_110890505, han_110891228, han_110891566, han_110893377, han_110893381, han_110893396, han_110893400, han_110893408, han_110893455, han_110893470, han_110893507, han_110893509, han_110893510, han_110893513, han_110893566, han_110895063, han_110896117, han_110897831, han_110900394, han_110900439, han_110900447, han_110900523, han_110900524, han_110900540, han_110900572, han_110900573, han_110900574, han_110900578, han_110900587, han_110900590, han_110900593, han_110900615, han_110901032, han_110901527, han_110901762, han_110902083, han_110906640, han_110906643, han_110906673, han_110907684, han_110907911, han_110913290, han_110914203, han_110914279, han_110914499, han_110914511, han_110914512, han_110914525, han_110914534, han_110914549, han_110914554, han_110914555, han_110914560, han_110914572, han_110914582, han_110918847, han_110918854, han_110919089, han_110919096, han_110919099, han_110919106, han_110919109, han_110919111, han_110919114, han_110919414, han_110919421, han_110919478, han_110920089, han_110920175, han_110924014, han_110924469, han_110924477, han_110924561, han_110924661, han_110924666, han_110924667, han_110924697, han_110924708, han_110924721, han_110924722, han_110924724, han_110924757, han_110924762, han_110924763, han_110925251, han_110926617, han_110930103, han_110930188, han_110931430, han_110931518, han_110931607, han_110931624, han_110931627, han_110931754, han_110931762, han_110931763, han_110931767, han_110931770, han_110931771, han_110931779, han_110931895, han_110932184, han_110932521, han_110932561, han_110932817, han_110933285, han_110933311, han_110933405, han_110933670, han_110933722, han_110935403, han_110935407, han_110935408, han_110935728, han_110939197, han_110941370, han_110941809, han_110942580, han_110942755, han_110942939, han_110942951, han_110942977, han_110943002, han_110943249, han_110943275, han_110943397, han_110943551, han_110943552, han_110943603, han_110943777, han_110944087, han_110944447, han_110944498, han_110944744, han_110944753, han_110944959, han_110944982, han_110944986, han_110944990											ini_109187900			itr_116018476, itr_116022262								lang_109326744, lang_109329333, lang_109338325, lang_109338887, lang_109340663, lang_109342279, lang_109346983, lang_109352869, lang_109358055																				lsv_111881399, lsv_111894956, lsv_111900113, lsv_111902045, lsv_111907005, lsv_111915118, lsv_111919578, lsv_122196259											mcha_111025324				mdm_114819841							ming_122059024, ming_122060745, ming_122064192, ming_122064220, ming_122065118, ming_122067387, ming_122069846, ming_122071061, ming_122074308, ming_122076435, ming_122089723, ming_122092176, ming_122092205																							mtr_MTR_7g022620								nau_109205398, nau_109205669, nau_109205712, nau_109205770, nau_109206032, nau_109206195, nau_109206220, nau_109206333, nau_109206839, nau_109206902, nau_109206927, nau_109207206, nau_109207296, nau_109207453, nau_109207544, nau_109207768, nau_109207898, nau_109208468, nau_109208540, nau_109208611, nau_109208613, nau_109208841, nau_109208986, nau_109209249, nau_109210043, nau_109210151, nau_109210275, nau_109210930, nau_109211084, nau_109211148, nau_109211177, nau_109211202, nau_109211327, nau_109211517, nau_109211770, nau_109211920, nau_109212485, nau_109212727, nau_109212868, nau_109213078, nau_109213296, nau_109213791, nau_109214015, nau_109214136, nau_109214234, nau_109214279, nau_109215112, nau_109215145, nau_109215744, nau_109215792, nau_109215818, nau_109216038, nau_109216121, nau_109216285, nau_109216532, nau_109216721, nau_109216874, nau_109217112, nau_109217164, nau_109217233, nau_109217328, nau_109217530, nau_109217712, nau_109218132, nau_109218275, nau_109218508, nau_109218607, nau_109218638, nau_109218656, nau_109218943, nau_109219090, nau_109219231, nau_109219416, nau_109219451, nau_109219558, nau_109220140, nau_109220147, nau_109220273, nau_109220547, nau_109220732, nau_109221029, nau_109221079, nau_109221125, nau_109221237, nau_109221239, nau_109221401, nau_109221461, nau_109221617, nau_109222039, nau_109222065, nau_109222223, nau_109222241, nau_109222269, nau_109222288, nau_109222532, nau_109224115, nau_109224124, nau_109224177, nau_109224253, nau_109224307, nau_109224311, nau_109224365, nau_109224464, nau_109224489, nau_109225027, nau_109225038, nau_109225074, nau_109225961, nau_109226167, nau_109226187, nau_109226194, nau_109226230, nau_109227632, nau_109227893, nau_109227955, nau_109227997, nau_109228000, nau_109228104, nau_109228116, nau_109229843, nau_109229966, nau_109229969, nau_109230014, nau_109230348, nau_109230360, nau_109231426, nau_109231444, nau_109231487, nau_109231491, nau_109231536, nau_109231537, nau_109231567, nau_109231641, nau_109231666, nau_109231695, nau_109232573, nau_109232647, nau_109232714, nau_109233289, nau_109233569, nau_109233587, nau_109234675, nau_109234721, nau_109234910, nau_109234919, nau_109235862, nau_109235899, nau_109235947, nau_109235971, nau_109235982, nau_109236025, nau_109236064, nau_109236664, nau_109236708, nau_109236927, nau_109237183, nau_109237690, nau_109237729, nau_109237735, nau_109237911, nau_109237941, nau_109237967, nau_109238290, nau_109238490, nau_109238520, nau_109238694, nau_109238856, nau_109238868, nau_109239157, nau_109239200, nau_109239871, nau_109240393, nau_109240714, nau_109240844, nau_109240879, nau_109241062, nau_109241274, nau_109241515, nau_109241849, nau_109241874, nau_109241913, nau_109241979, nau_109242142, nau_109242255, nau_109242803, nau_109242846, nau_109242902, nau_109242919, nau_109243742, nau_109243766, nau_109244325, nau_109244402, nau_109244525, nau_109244852																					nsy_104210281, nsy_104210569, nsy_104211132, nsy_104211209, nsy_104211722, nsy_104212030, nsy_104212308, nsy_104212513, nsy_104213043, nsy_104213075, nsy_104213616, nsy_104213648, nsy_104215589, nsy_104216262, nsy_104216321, nsy_104216845, nsy_104217219, nsy_104217597, nsy_104218136, nsy_104218587, nsy_104218646, nsy_104219145, nsy_104220084, nsy_104220316, nsy_104220404, nsy_104220546, nsy_104221648, nsy_104221781, nsy_104221918, nsy_104222732, nsy_104222736, nsy_104223144, nsy_104223667, nsy_104224175, nsy_104224779, nsy_104225313, nsy_104225710, nsy_104226055, nsy_104226102, nsy_104226184, nsy_104226365, nsy_104227273, nsy_104228122, nsy_104228377, nsy_104228482, nsy_104230365, nsy_104230401, nsy_104230493, nsy_104231324, nsy_104232154, nsy_104232750, nsy_104235498, nsy_104235588, nsy_104235592, nsy_104236093, nsy_104236167, nsy_104237964, nsy_104238175, nsy_104239390, nsy_104239494, nsy_104240721, nsy_104241523, nsy_104241978, nsy_104242441, nsy_104242471, nsy_104242972, nsy_104243675, nsy_104244503, nsy_104244603, nsy_104245031, nsy_104246357, nsy_104246697, nsy_104247998, nsy_104248290, nsy_104248532, nsy_104248623, nsy_104248941, nsy_104249169, nsy_104249256	nta_107760227, nta_107762199, nta_107763708, nta_107766420, nta_107766507, nta_107766925, nta_107768242, nta_107768474, nta_107770036, nta_107771350, nta_107772968, nta_107773999, nta_107774222, nta_107774455, nta_107774790, nta_107774845, nta_107774942, nta_107775630, nta_107776463, nta_107776775, nta_107777067, nta_107777076, nta_107777330, nta_107781312, nta_107781772, nta_107781869, nta_107782084, nta_107785201, nta_107787465, nta_107787742, nta_107788539, nta_107789380, nta_107791302, nta_107792207, nta_107792321, nta_107793101, nta_107794720, nta_107795263, nta_107796204, nta_107796620, nta_107800323, nta_107800574, nta_107800657, nta_107801496, nta_107802328, nta_107802929, nta_107803106, nta_107803218, nta_107804397, nta_107804683, nta_107804918, nta_107805145, nta_107807796, nta_107807825, nta_107807909, nta_107808126, nta_107808908, nta_107810305, nta_107811067, nta_107811610, nta_107812960, nta_107813420, nta_107814450, nta_107815742, nta_107816073, nta_107816528, nta_107817001, nta_107817193, nta_107817991, nta_107818219, nta_107818881, nta_107819775, nta_107820043, nta_107820488, nta_107821824, nta_107822175, nta_107822661, nta_107822771, nta_107823746, nta_107823880, nta_107824602, nta_107824621, nta_107824955, nta_107825152, nta_107825262, nta_107826188, nta_107826344, nta_107828551, nta_107828951, nta_107829150, nta_107829322, nta_107830057, nta_107830209, nta_107830642, nta_107831425, nta_107831742, nta_107832812		nto_104085197, nto_104086872, nto_104087539, nto_104087915, nto_104089357, nto_104090562, nto_104095331, nto_104095399, nto_104096501, nto_104097968, nto_104098508, nto_104099353, nto_104100139, nto_104100673, nto_104102448, nto_104102838, nto_104103178, nto_104103415, nto_104104761, nto_104107344, nto_104110160, nto_104110226, nto_104112266, nto_104113605, nto_104113884, nto_104114368, nto_104114379, nto_104114590, nto_104115730, nto_104116246, nto_104116442, nto_104119209, nto_104120728, nto_108944926, nto_108945472, nto_108946707													oeu_111366708, oeu_111371100, oeu_111374041, oeu_111374304, oeu_111374897, oeu_111376347, oeu_111376355, oeu_111376734, oeu_111376996, oeu_111378235, oeu_111381398, oeu_111381837, oeu_111387616, oeu_111388162, oeu_111392049, oeu_111395189, oeu_111396408, oeu_111396409, oeu_111400374, oeu_111404584, oeu_111404699, oeu_111405656, oeu_111406715, oeu_111412911																		pavi_110748022															pda_120104829, pda_120104898, pda_120108888, pda_120109124					peq_110033521, peq_110033598, peq_110036905	peu_105113923																																															psom_113272384, psom_113279071, psom_113279423, psom_113291242, psom_113294842, psom_113295037, psom_113295090, psom_113295813, psom_113305014, psom_113305560, psom_113309821, psom_113312635, psom_113315375, psom_113315396, psom_113315435, psom_113315712, psom_113315838, psom_113317049, psom_113331007, psom_113334962, psom_113343659, psom_113347950, psom_113351202, psom_113351309, psom_113351392, psom_113352278, psom_113356285, psom_113359944																pvy_116105039, pvy_116111332, pvy_116111491, pvy_116119264, pvy_116122467, pvy_116140357, pvy_116145801	pxb_108865598					qsu_111986954			rcn_112166963, rcn_112177615							rsz_108807488, rsz_108807576, rsz_108807596, rsz_108807634, rsz_108807663, rsz_108807734, rsz_108807747, rsz_108807845, rsz_108807903, rsz_108807920, rsz_108807973, rsz_108807977, rsz_108808005, rsz_108808011, rsz_108808096, rsz_108808151, rsz_108808185, rsz_108808235, rsz_108808249, rsz_108808268, rsz_108808283, rsz_108808314, rsz_108808437, rsz_108808484, rsz_108808524, rsz_108808682, rsz_108808707, rsz_108808804, rsz_108808868, rsz_108808881, rsz_108815081, rsz_108815223, rsz_108815227, rsz_108815273, rsz_108815433, rsz_108815453, rsz_108815599, rsz_108815633, rsz_108815678, rsz_108815759, rsz_108815768, rsz_108819624, rsz_108819637, rsz_108819706, rsz_108819707, rsz_108819807, rsz_108819812, rsz_108819882, rsz_108819900, rsz_108819934, rsz_108819951, rsz_108820053, rsz_108820127, rsz_108820188, rsz_108820203, rsz_108820229, rsz_108820231, rsz_108820299, rsz_108820330, rsz_108820409, rsz_108821855, rsz_108824494, rsz_108824553, rsz_108824598, rsz_108824601, rsz_108824615, rsz_108824616, rsz_108824621, rsz_108824654, rsz_108824701, rsz_108824778, rsz_108824974, rsz_108825053, rsz_108825112, rsz_108825144, rsz_108825176, rsz_108825185, rsz_108825284, rsz_108825428, rsz_108827171, rsz_108829018, rsz_108829280, rsz_108829369, rsz_108829370, rsz_108829470, rsz_108829694, rsz_108829695, rsz_108829831, rsz_108829832, rsz_108829848, rsz_108830096, rsz_108830175, rsz_108830449, rsz_108830472, rsz_108830669, rsz_108830671, rsz_108830717, rsz_108830755, rsz_108831013, rsz_108831390, rsz_108831465, rsz_108831616, rsz_108831786, rsz_108831797, rsz_108831963, rsz_108832079, rsz_108832176, rsz_108832199, rsz_108832214, rsz_108832226, rsz_108832248, rsz_108832354, rsz_108832556, rsz_108832627, rsz_108832628, rsz_108832687, rsz_108833046, rsz_108833083, rsz_108833145, rsz_108834110, rsz_108834121, rsz_108834396, rsz_108834397, rsz_108834663, rsz_108834692, rsz_108834795, rsz_108834945, rsz_108835151, rsz_108835456, rsz_108835601, rsz_108835662, rsz_108835801, rsz_108835826, rsz_108835885, rsz_108835984, rsz_108836162, rsz_108836400, rsz_108836955, rsz_108837248, rsz_108837316, rsz_108837423, rsz_108837496, rsz_108837574, rsz_108837688, rsz_108838077, rsz_108838251, rsz_108838264, rsz_108838321, rsz_108838571, rsz_108838753, rsz_108838913, rsz_108838979, rsz_108838990, rsz_108839286, rsz_108839424, rsz_108839531, rsz_108842312, rsz_108842912, rsz_108844591, rsz_108844816, rsz_108844818, rsz_108844894, rsz_108844960, rsz_108845004, rsz_108845014, rsz_108845018, rsz_108845074, rsz_108845238, rsz_108845240, rsz_108845283, rsz_108845386, rsz_108845394, rsz_108845460, rsz_108845544, rsz_108845753, rsz_108846470, rsz_108846579, rsz_108846863, rsz_108848329, rsz_108849838, rsz_108849997, rsz_108850088, rsz_108850130, rsz_108850140, rsz_108850141, rsz_108850170, rsz_108850315, rsz_108850347, rsz_108850393, rsz_108850422, rsz_108850438, rsz_108850549, rsz_108850715, rsz_108850729, rsz_108850762, rsz_108850802, rsz_108850833, rsz_108850834, rsz_108850980, rsz_108850998, rsz_108851158, rsz_108851159, rsz_108851161, rsz_108851183, rsz_108851250, rsz_108851252, rsz_108851288, rsz_108851292, rsz_108851928, rsz_108857968, rsz_108858078, rsz_108858258, rsz_108858273, rsz_108858328, rsz_108858367, rsz_108858402, rsz_108858426, rsz_108858434, rsz_108858442, rsz_108858472, rsz_108858493, rsz_108858494, rsz_108858627, rsz_108858632, rsz_108858659, rsz_108858819, rsz_108858841, rsz_108858851, rsz_108858918, rsz_108861251, rsz_108862393																					sind_105155934, sind_105161290, sind_105166321, sind_105166651, sind_105167557, sind_105173792, sind_105180093, sind_105180109, sind_105180168, sind_105180318, sind_110011297, sind_110011364, sind_110011768							sly_101243694, sly_101244351, sly_101248234, sly_101248660, sly_101250379, sly_101251078, sly_101252973, sly_101255200, sly_101255598, sly_101255892, sly_101257253, sly_101258732, sly_101259935, sly_101265418, sly_101265908, sly_101266011, sly_101266593, sly_104644629, sly_104645239, sly_104645285, sly_104647113, sly_104647919, sly_104649103, sly_109118876, sly_112940673, sly_112941452						soe_110774697, soe_110774863, soe_110775076, soe_110775293, soe_110775516, soe_110775656, soe_110775931, soe_110776027, soe_110776128, soe_110776246, soe_110776390, soe_110776470, soe_110776490, soe_110776506, soe_110776810, soe_110777343, soe_110777582, soe_110777667, soe_110777760, soe_110778513, soe_110778611, soe_110778796, soe_110779112, soe_110779724, soe_110779830, soe_110780003, soe_110780247, soe_110780314, soe_110780448, soe_110780541, soe_110780602, soe_110780619, soe_110780708, soe_110780733, soe_110780841, soe_110780956, soe_110781302, soe_110781414, soe_110781513, soe_110781544, soe_110783192, soe_110783476, soe_110783637, soe_110783780, soe_110783834, soe_110784654, soe_110784658, soe_110784812, soe_110785169, soe_110785260, soe_110785305, soe_110786764, soe_110787026, soe_110787699, soe_110787911, soe_110787916, soe_110788032, soe_110788499, soe_110788742, soe_110789015, soe_110789016, soe_110789426, soe_110789428, soe_110789606, soe_110789827, soe_110789860, soe_110789934, soe_110789969, soe_110790470, soe_110790536, soe_110790661, soe_110790684, soe_110790907, soe_110791140, soe_110791558, soe_110791778, soe_110791780, soe_110792011, soe_110792165, soe_110792306, soe_110792615, soe_110793352, soe_110793457, soe_110793643, soe_110793862, soe_110793943, soe_110794056, soe_110794691, soe_110795253, soe_110795380, soe_110795470, soe_110795492, soe_110795852, soe_110795860, soe_110795925, soe_110796385, soe_110796448, soe_110796818, soe_110797502, soe_110797834, soe_110798053, soe_110798353, soe_110798379, soe_110798523, soe_110798789, soe_110799011, soe_110799106, soe_110799169, soe_110799303, soe_110799785, soe_110799878, soe_110799943, soe_110800023, soe_110800053, soe_110800135, soe_110800258, soe_110800306, soe_110800307, soe_110800549, soe_110800687, soe_110800688, soe_110800691, soe_110800843, soe_110801242, soe_110801665, soe_110801837, soe_110801982, soe_110802486, soe_110803963, soe_110804125, soe_110804292, soe_110804353, soe_110804719, soe_110804767, soe_110805260, soe_110805459, soe_110805535, soe_110805612, soe_110805651, soe_110805887, soe_110806220	sot_102598485, sot_102602440, sot_102605115, sot_107057972, sot_107058064, sot_107058369, sot_107058687, sot_107058782, sot_107058923, sot_107059345, sot_107059678, sot_107060358, sot_107061218, sot_107061415, sot_107061662, sot_107061756, sot_107062159, sot_107062510, sot_107062830, sot_107062871, sot_107062891, sot_107063076, sot_107063230			spen_107001218, spen_107003703, spen_107006137, spen_107006172, spen_107016558, spen_107019361, spen_107019617, spen_107019626, spen_107022092, spen_107024767, spen_107024782, spen_107024977, spen_107025050, spen_107025278																									thj_104798663, thj_104799701, thj_104799997, thj_104801610, thj_104801847, thj_104803346, thj_104803385, thj_104803479, thj_104804897, thj_104807041, thj_104808366, thj_104808463, thj_104809660, thj_104814675, thj_104815125, thj_104815511, thj_104816716, thj_104817127, thj_104820692, thj_104821877, thj_104822537, thj_104824641, thj_104825191, thj_104825290, thj_104825789, thj_104825816, thj_104826166, thj_109116115, thj_109116242, thj_109116418, thj_109116848, thj_109117009																										twl_119985562
OG0000584																	0022_SM000055S18217, 0022_SM000057S18399, 0022_SM000109S14155, 0022_SM000183S03966, 0022_SM000291S10854, 0022_SM000313S11960, 0022_SM000677S20274, 0022_SM000976S25178	0023_ME000013S00803	0024_AagrBONN_evm.model.Sc2ySwM_369.447.1	0025_Apun_evm.model.utg000148l.23.1	0026_CepurGG1.2G199400.1.p, 0026_CepurGG1.2G199400.2.p, 0026_CepurGG1.3G036700.1.p, 0026_CepurGG1.6G024400.1.p, 0026_CepurGG1.6G024400.2.p, 0026_CepurGG1.6G024400.3.p	0027_Mp2g05160.1, 0027_Mp3g00010.1, 0027_Mp7g17200.1	0029_Sphfalx0010s0133.1.p, 0029_Sphfalx0025s0145.1.p, 0029_Sphfalx0033s0087.1.p, 0029_Sphfalx0044s0073.1.p, 0029_Sphfalx0055s0061.1.p, 0029_Sphfalx0083s0052.1.p, 0029_Sphfalx0124s0044.1.p, 0029_Sphfalx0124s0044.2.p, 0029_Sphfalx0197s0013.1.p, 0029_Sphfalx0206s0037.1.p	0030_Sphmag03G027400.1.p, 0030_Sphmag04G062000.1.p, 0030_Sphmag10G023300.1.p, 0030_Sphmag11G042400.1.p, 0030_Sphmag14G042600.1.p, 0030_Sphmag15G085800.1.p, 0030_Sphmag16G032600.1.p, 0030_Sphmag16G032600.2.p, 0030_Sphmag16G032600.3.p, 0030_Sphmag16G032600.4.p, 0030_Sphmag16G032600.5.p, 0030_Sphmag17G076200.1.p, 0030_Sphmag18G012600.1.p, 0030_Sphmag19G046200.1.p	0035_Thupl.29377537s0017.1.p, 0035_Thupl.29377942s0005.1.p, 0035_Thupl.29377942s0006.1.p, 0035_Thupl.29377942s0007.1.p, 0035_Thupl.29379804s0002.1.p, 0035_Thupl.29379804s0002.2.p, 0035_Thupl.29379929s0001.1.p, 0035_Thupl.29379929s0001.2.p, 0035_Thupl.29380345s0026.1.p, 0035_Thupl.29380345s0026.2.p, 0035_Thupl.29380345s0026.3.p, 0035_Thupl.29380345s0026.4.p, 0035_Thupl.29380345s0026.5.p, 0035_Thupl.29380345s0026.6.p, 0035_Thupl.29380345s0026.7.p, 0035_Thupl.29380618s0004.1.p, 0035_Thupl.29380618s0004.2.p, 0035_Thupl.29380936s0001.1.p, 0035_Thupl.29380936s0001.2.p	0036_PGL00002482, 0036_PGL00004236, 0036_PGL00006220, 0036_PGL00008017, 0036_PGL00011939, 0036_PGL00012098, 0036_PGL00013433, 0036_PGL00018417, 0036_PGL00018767, 0036_PGL00018769, 0036_PGL00023252, 0036_PGL00026321, 0036_PGL00026401	0037_PAB00007751, 0037_PAB00012368, 0037_PAB00012747, 0037_PAB00016808, 0037_PAB00016809, 0037_PAB00018018, 0037_PAB00018224, 0037_PAB00019290, 0037_PAB00020902, 0037_PAB00022743, 0037_PAB00023022, 0037_PAB00023319, 0037_PAB00036604, 0037_PAB00039902, 0037_PAB00051548, 0037_PAB00059012, 0037_PAB00059736, 0037_PAB00061471	0038_PSI00003574, 0038_PSI00004820, 0038_PSI00005274, 0038_PSI00005379, 0038_PSI00013400, 0038_PSI00017079, 0038_PSI00017112	0039_PPI00005236, 0039_PPI00005237, 0039_PPI00005303, 0039_PPI00011721, 0039_PPI00012108, 0039_PPI00013120, 0039_PPI00018333, 0039_PPI00020005, 0039_PPI00029788, 0039_PPI00044003, 0039_PPI00048433, 0039_PPI00061603, 0039_PPI00062718, 0039_PPI00066597, 0039_PPI00068631, 0039_PPI00071976	0040_PSY00003542, 0040_PSY00006012, 0040_PSY00006504, 0040_PSY00007605, 0040_PSY00013027, 0040_PSY00018692, 0040_PSY00020137, 0040_PSY00021205, 0040_PSY00033453	0041_PTA00012178, 0041_PTA00029854, 0041_PTA00039268, 0041_PTA00041717, 0041_PTA00042212, 0041_PTA00043273, 0041_PTA00044770, 0041_PTA00047528, 0041_PTA00049124, 0041_PTA00067808, 0041_PTA00070516	0042_PME00002823, 0042_PME00003104, 0042_PME00003105, 0042_PME00003198, 0042_PME00020147, 0042_PME00021406, 0042_PME00069007, 0042_PME00069010, 0042_PME00069112, 0042_PME00069114, 0042_PME00100282, 0042_PME00111305, 0042_PME00111306, 0042_PME00115569, 0042_PME00119115, 0042_PME00119574, 0042_PME00139321	0043_GMO00010873, 0043_GMO00011106, 0043_GMO00011188, 0043_GMO00011532, 0043_GMO00023237, 0043_GMO00025085, 0043_GMO00030911	0044_TBA00004320, 0044_TBA00007284, 0044_TBA00015027, 0044_TBA00016455, 0044_TBA00021116, 0044_TBA00028095, 0044_TBA00031680, 0044_TBA00031738	0045_CMI00001396, 0045_CMI00006340, 0045_CMI00006341, 0045_CMI00010820, 0045_CMI00012706, 0045_CMI00012707, 0045_CMI00025401	0046_GBI00000351, 0046_GBI00007123, 0046_GBI00008894, 0046_GBI00012910, 0046_GBI00014910, 0046_GBI00015285, 0046_GBI00020174, 0046_GBI00026519, 0046_GBI00027310, 0046_GBI00030156		Zyci1559_10044|UTEX1559_04248.1, Zyci1559_8051|UTEX1559_02493.1, Zyci1559_8066|UTEX1559_02508.1, Zyci1559_8166|UTEX1559_02608.1	Zyci1560_10459|UTEX1560_04305.1, Zyci1560_6583|UTEX1560_15005.1, Zyci1560_9157|UTEX1560_03256.1, Zyci1560_9181|UTEX1560_03280.1	Zyci6981a_10004|Zci_02301.1, Zyci6981a_9883|Zci_02198.1, Zyci6981a_9904|Zci_02214.1	Zyci6981b_37481|Zci1a_19407.1, Zyci6981b_5803|Zci1a_18624.1																				adu_107462390, adu_107463084, adu_107472768, adu_107473454, adu_107478803, adu_107479580, adu_107479849, adu_107481590, adu_107482221, adu_107483275, adu_107485852, adu_107488158, adu_107490843, adu_107492378, adu_107495747, adu_107496502								ahf_112695735, ahf_112696300, ahf_112697364, ahf_112697803, ahf_112707218, ahf_112707768, ahf_112720522, ahf_112723615, ahf_112726357, ahf_112732584, ahf_112732873, ahf_112734519, ahf_112734976, ahf_112736738, ahf_112737700, ahf_112738192, ahf_112741534, ahf_112744204, ahf_112749686, ahf_112751868, ahf_112754875, ahf_112756102, ahf_112758309, ahf_112770966, ahf_112772774, ahf_112790328, ahf_112790846, ahf_112792321, ahf_112792733, ahf_112796239, ahf_112797528, ahf_112799538, ahf_112799680, ahf_112802932	aip_107613648, aip_107614096, aip_107627116, aip_107628112, aip_107629021, aip_107630359, aip_107630752, aip_107632175, aip_107634728, aip_107635103, aip_107638938, aip_107641541, aip_107642920, aip_107643094, aip_107645248, aip_107646071, aip_107647762					alsp_Aspi01Gene06250, alsp_Aspi01Gene09154, alsp_Aspi01Gene13911, alsp_Aspi01Gene16598, alsp_Aspi01Gene19488, alsp_Aspi01Gene19575, alsp_Aspi01Gene20906, alsp_Aspi01Gene21653, alsp_Aspi01Gene30462, alsp_Aspi01Gene32153, alsp_Aspi01Gene34028, alsp_Aspi01Gene38323, alsp_Aspi01Gene38365, alsp_Aspi01Gene42476, alsp_Aspi01Gene43562, alsp_Aspi01Gene47384, alsp_Aspi01Gene47412, alsp_Aspi01Gene53238, alsp_Aspi01Gene53268, alsp_Aspi01Gene54705, alsp_Aspi01Gene58184, alsp_Aspi01Gene59102, alsp_Aspi01Gene71919, alsp_Aspi01Gene72364, alsp_Aspi01Gene72452	aly_9300273, aly_9303746, aly_9303773, aly_9305393, aly_9308388, aly_9311060, aly_9312544, aly_9314744, aly_9315337, aly_9316662, aly_9317427, aly_9318437, aly_9326863, aly_9326947									aof_109820272, aof_109821245, aof_109833049, aof_109834582, aof_109835050, aof_109836925, aof_109839969, aof_109841728, aof_109842250, aof_109842373, aof_109842625, aof_109846130, aof_109849153, aof_109850043, aof_109850368						aprc_113845952, aprc_113846188, aprc_113847417, aprc_113850509, aprc_113852911, aprc_113855747, aprc_113856655, aprc_113857872, aprc_113859100, aprc_113859963, aprc_113860860, aprc_113861073, aprc_113862005, aprc_113865183, aprc_113866622, aprc_113869151, aprc_113870180, aprc_113871802, aprc_113872194, aprc_113874842							ath_AT1G29280, ath_AT1G30650, ath_AT2G23320, ath_AT2G24570, ath_AT2G30590, ath_AT2G34830, ath_AT3G04670, ath_AT3G58710, ath_AT4G01250, ath_AT4G23550, ath_AT4G24240, ath_AT4G31550, ath_AT5G28650, ath_AT5G52830	atr_18425614, atr_18428416, atr_18429496, atr_18430215, atr_18433179, atr_18435650, atr_18443023	ats_109732277, ats_109732287, ats_109734533, ats_109734728, ats_109741618, ats_109744570, ats_109746891, ats_109748502, ats_109749218, ats_109754444, ats_109759870, ats_109760424, ats_109762732, ats_109765400, ats_109765566, ats_109766254, ats_109770804, ats_109783694, ats_109786326	azfi_s0005.g009128, azfi_s0006.g010291, azfi_s0012.g012906, azfi_s0028.g023846, azfi_s0049.g030729, azfi_s0075.g037711, azfi_s0090.g042688, azfi_s0145.g051665, azfi_s0156.g053706, azfi_s0185.g056589, azfi_s0250.g060244, azfi_s0272.g061275, azfi_s0501.g073873, azfi_s1484.g103520, azfi_s1785.g106752, azfi_s2643.g112488							bdi_100824490, bdi_100827689, bdi_100832602, bdi_100833346, bdi_100834454, bdi_100834721, bdi_100835580, bdi_100836202, bdi_100836943, bdi_100837068, bdi_100837355, bdi_100837685, bdi_100840865, bdi_100841136, bdi_100842247, bdi_100844646, bdi_100845846						bhj_120068391, bhj_120070667, bhj_120072315, bhj_120072895, bhj_120074520, bhj_120077096, bhj_120078752, bhj_120083610, bhj_120083740, bhj_120085892, bhj_120087087, bhj_120087132, bhj_120089490, bhj_120089937, bhj_120090113							bna_106348388, bna_106348780, bna_106348939, bna_106351289, bna_106351661, bna_106351662, bna_106352243, bna_106354732, bna_106360038, bna_106364696, bna_106364748, bna_106365096, bna_106365097, bna_106365654, bna_106367251, bna_106367252, bna_106367765, bna_106368291, bna_106368293, bna_106374489, bna_106375409, bna_106376029, bna_106382495, bna_106385253, bna_106387862, bna_106390291, bna_106391602, bna_106392208, bna_106395231, bna_106400642, bna_106408068, bna_106408956, bna_106409423, bna_106411287, bna_106411988, bna_106412230, bna_106413096, bna_106415363, bna_106415364, bna_106420522, bna_106421712, bna_106421714, bna_106422038, bna_106424090, bna_106426398, bna_106434688, bna_106437581, bna_106438989, bna_106439125, bna_106440532, bna_106440813, bna_106446463, bna_106446651, bna_106446674, bna_106449928, bna_106450189, bna_106451410, bna_106452815, bna_106453090, bna_106453093, bna_111199205, bna_111199736, bna_111213148		boe_106293147, boe_106293340, boe_106297815, boe_106301499, boe_106301896, boe_106304090, boe_106304328, boe_106304913, boe_106306465, boe_106308055, boe_106309106, boe_106309925, boe_106315729, boe_106320169, boe_106324786, boe_106324908, boe_106328842, boe_106332584, boe_106332740, boe_106334609, boe_106336433, boe_106336590, boe_106337201, boe_106337259, boe_106339373, boe_106339724, boe_106340230, boe_106340288				bpg_Bathy17g02050	brp_103834286, brp_103834604, brp_103835284, brp_103836885, brp_103840503, brp_103841745, brp_103849134, brp_103849604, brp_103851754, brp_103852074, brp_103854626, brp_103857329, brp_103859050, brp_103861203, brp_103861405, brp_103861473, brp_103861876, brp_103862064, brp_103862964, brp_103864461, brp_103864561, brp_103865057, brp_103865359, brp_103867414, brp_103867943, brp_103868412, brp_103874587					bvg_104882908, bvg_104886959, bvg_104888361, bvg_104891145, bvg_104892117, bvg_104892239, bvg_104894604, bvg_104894775, bvg_104894875, bvg_104900515, bvg_104902503, bvg_104903395, bvg_104906019				cam_101493135, cam_101493438, cam_101493996, cam_101494382, cam_101495745, cam_101501992, cam_101502507, cam_101504205, cam_101509183, cam_101509842, cam_101511638, cam_101513300, cam_101513524, cam_101513839, cam_105852239	cann_107839265, cann_107845803, cann_107848847, cann_107848848, cann_107848849, cann_107848850, cann_107848851, cann_107848852, cann_107848853, cann_107848855, cann_107848856, cann_107852145, cann_107854937, cann_107856725, cann_107857635, cann_107859184, cann_107860258, cann_107863818, cann_107867163, cann_107873731, cann_107878418						ccaj_109789066, ccaj_109792506, ccaj_109794426, ccaj_109795402, ccaj_109803363, ccaj_109803705, ccaj_109805431, ccaj_109805837, ccaj_109807450, ccaj_109810982, ccaj_109811125, ccaj_109811467, ccaj_109812914, ccaj_109813549, ccaj_109814209, ccaj_109814522, ccaj_109814693, ccaj_109814694, ccaj_109814719, ccaj_109814759, ccaj_109816508, ccaj_109818509				ccav_112500510, ccav_112502820, ccav_112503264, ccav_112503416, ccav_112507155, ccav_112507725, ccav_112509610, ccav_112511173, ccav_112515457, ccav_112516272, ccav_112518070, ccav_112518285, ccav_112522996, ccav_112523260, ccav_112524822, ccav_112526734, ccav_112526936, ccav_112528119, ccav_112529114, ccav_112529116							ceri_03G053600.1.p, ceri_03G053600.2.p, ceri_03G053600.3.p, ceri_03G053600.4.p, ceri_03G053600.5.p, ceri_03G053600.6.p, ceri_03G084000.1.p, ceri_03G084000.2.p, ceri_03G091400.1.p, ceri_04G083300.1.p, ceri_04G083300.2.p, ceri_06G067800.1.p, ceri_06G067800.2.p, ceri_07G043200.1.p, ceri_07G043300.1.p, ceri_07G043400.1.p, ceri_09G022800.1.p, ceri_09G022900.1.p, ceri_10G037500.1.p, ceri_10G037500.2.p, ceri_10G040600.1.p, ceri_10G040600.2.p, ceri_10G040600.3.p, ceri_10G067600.1.p, ceri_15G076400.1.p, ceri_18G003700.1.p, ceri_22G047500.1.p, ceri_22G053300.1.p, ceri_24G030200.1.p, ceri_33G025500.1.p												cic_CICLE_v10001636mg, cic_CICLE_v10005095mg, cic_CICLE_v10008836mg, cic_CICLE_v10014984mg, cic_CICLE_v10016229mg, cic_CICLE_v10020867mg, cic_CICLE_v10020943mg, cic_CICLE_v10021624mg, cic_CICLE_v10024061mg, cic_CICLE_v10025925mg, cic_CICLE_v10028715mg			cit_102607215, cit_102608752, cit_102612567, cit_102622218, cit_102623658, cit_102624091, cit_102624204, cit_102626784, cit_102626993, cit_102627217, cit_102627894							cmax_111466947, cmax_111468262, cmax_111471483, cmax_111471484, cmax_111471486, cmax_111471554, cmax_111473068, cmax_111473262, cmax_111475866, cmax_111476813, cmax_111477234, cmax_111477801, cmax_111477876, cmax_111480081, cmax_111480810, cmax_111481142, cmax_111481241, cmax_111483427, cmax_111484281, cmax_111484920, cmax_111486107, cmax_111488509, cmax_111490435, cmax_111490461, cmax_111490800, cmax_111491344, cmax_111493184, cmax_111495268, cmax_111496746, cmax_111497487, cmax_111497642, cmax_111499528			cmo_103482922, cmo_103483243, cmo_103484291, cmo_103484796, cmo_103487065, cmo_103491249, cmo_103492629, cmo_103493141, cmo_103493562, cmo_103494228, cmo_103494728, cmo_103495493, cmo_103501116, cmo_103503297, cmo_103503752	cmos_111429632, cmos_111430292, cmos_111431800, cmos_111433033, cmos_111433511, cmos_111434096, cmos_111437145, cmos_111437274, cmos_111437620, cmos_111437621, cmos_111442635, cmos_111443589, cmos_111446356, cmos_111446810, cmos_111447645, cmos_111448135, cmos_111451003, cmos_111451156, cmos_111452366, cmos_111453049, cmos_111454826, cmos_111456185, cmos_111457022, cmos_111457137, cmos_111459781, cmos_111460807, cmos_111463110, cmos_111463779						cpap_110807084, cpap_110807194, cpap_110808421, cpap_110810259, cpap_110811949, cpap_110814447, cpap_110814770, cpap_110817156, cpap_110818883, cpap_110819483, cpap_110821968	cpep_111776950, cpep_111776952, cpep_111778354, cpep_111779717, cpep_111781217, cpep_111782108, cpep_111783559, cpep_111786993, cpep_111787524, cpep_111788222, cpep_111788840, cpep_111791057, cpep_111793330, cpep_111793702, cpep_111794762, cpep_111795441, cpep_111795934, cpep_111796703, cpep_111797617, cpep_111799952, cpep_111801776, cpep_111802670, cpep_111804449, cpep_111807342, cpep_111809143, cpep_111810405, cpep_111811225, cpep_111811466							cqi_110682343, cqi_110693888, cqi_110699703, cqi_110701719, cqi_110704656, cqi_110704717, cqi_110706462, cqi_110708385, cqi_110714254, cqi_110716147, cqi_110719121, cqi_110719591, cqi_110720830, cqi_110722558, cqi_110724341, cqi_110726911, cqi_110728527, cqi_110728935, cqi_110729570, cqi_110731586, cqi_110732902, cqi_110734287, cqi_110734403, cqi_110736290, cqi_110737126		crb_17874748, crb_17877959, crb_17879406, crb_17880636, crb_17881165, crb_17883703, crb_17887130, crb_17888354, crb_17888484, crb_17889298, crb_17889938, crb_17891206, crb_17897378, crb_17900197				csat_104700424, csat_104702864, csat_104702978, csat_104703287, csat_104708007, csat_104712417, csat_104712556, csat_104713776, csat_104713906, csat_104717039, csat_104717859, csat_104717949, csat_104721684, csat_104722571, csat_104722657, csat_104725796, csat_104727920, csat_104730107, csat_104731034, csat_104731115, csat_104737689, csat_104741519, csat_104741672, csat_104744574, csat_104749828, csat_104751972, csat_104752097, csat_104757257, csat_104757452, csat_104761292, csat_104764096, csat_104776962, csat_104777097, csat_104781784, csat_104781882, csat_104786072, csat_104786593, csat_104792158, csat_104792240, csat_109129894				csin_114256487, csin_114257038, csin_114261861, csin_114273668, csin_114275007, csin_114279080, csin_114279300, csin_114279571, csin_114282751, csin_114285456, csin_114287757, csin_114289980, csin_114294106, csin_114300009, csin_114306279, csin_114308127, csin_114311210, csin_114313391, csin_114315408, csin_114316560, csin_114321485			csv_101203902, csv_101204382, csv_101209169, csv_101209422, csv_101209733, csv_101212435, csv_101213208, csv_101214001, csv_101214847, csv_101216181, csv_101216652, csv_101216822, csv_101217082, csv_101218039, csv_101220733											dcr_108194168, dcr_108195909, dcr_108197822, dcr_108205657, dcr_108206518, dcr_108206556, dcr_108206592, dcr_108206657, dcr_108207436, dcr_108208014, dcr_108208394, dcr_108210769, dcr_108213302, dcr_108215331, dcr_108215357, dcr_108215789, dcr_108216263, dcr_108218382, dcr_108220481, dcr_108220508, dcr_108220536, dcr_108220810, dcr_108226629, dcr_108226882	dct_110094940, dct_110098608, dct_110099754, dct_110100727, dct_110100772, dct_110105927, dct_110107315, dct_110107699, dct_110109310, dct_110110140, dct_110115144, dct_110115692, dct_114578713														dosa_Os01t0624700-01, dosa_Os01t0730700-01, dosa_Os01t0750100-01, dosa_Os02t0265200-01, dosa_Os02t0462800-01, dosa_Os02t0698800-01, dosa_Os03t0741400-01, dosa_Os03t0855100-01, dosa_Os04t0287400-01, dosa_Os04t0597300-01, dosa_Os04t0605100-01, dosa_Os05t0129800-01, dosa_Os06t0504900-00, dosa_Os08t0235800-00, dosa_Os12t0597700-01																			dzi_111274105, dzi_111277885, dzi_111278616, dzi_111280760, dzi_111280873, dzi_111283494, dzi_111283756, dzi_111286270, dzi_111287928, dzi_111290483, dzi_111290534, dzi_111290945, dzi_111292615, dzi_111295014, dzi_111297091, dzi_111299446, dzi_111300738, dzi_111301178, dzi_111304786, dzi_111305259, dzi_111306933, dzi_111312587, dzi_111313899, dzi_111314068, dzi_111314287, dzi_111315314, dzi_111315444, dzi_111316348, dzi_111317090, dzi_111318689									egr_104418534, egr_104425013, egr_104425598, egr_104427549, egr_104435901, egr_104438384, egr_104441713, egr_104442133, egr_104443404, egr_104445025, egr_104447869, egr_104448165, egr_104456678	egt_105948732, egt_105950230, egt_105951548, egt_105951584, egt_105955074, egt_105956652, egt_105958087, egt_105959235, egt_105960524, egt_105963849, egt_105968392, egt_105971452, egt_105971716, egt_105973153, egt_105973718, egt_105975350	egu_105039302, egu_105039938, egu_105040793, egu_105041458, egu_105041582, egu_105042164, egu_105043986, egu_105046551, egu_105047488, egu_105047514, egu_105048100, egu_105048265, egu_105049350, egu_105049581, egu_105050398, egu_105050834, egu_105052589, egu_105053433, egu_105053799, egu_105055976, egu_109505597																	eus_EUTSA_v10000242mg, eus_EUTSA_v10000270mg, eus_EUTSA_v10004506mg, eus_EUTSA_v10006157mg, eus_EUTSA_v10007691mg, eus_EUTSA_v10008510mg, eus_EUTSA_v10013872mg, eus_EUTSA_v10016714mg, eus_EUTSA_v10016853mg, eus_EUTSA_v10021115mg, eus_EUTSA_v10025630mg, eus_EUTSA_v10025646mg, eus_EUTSA_v10025799mg, eus_EUTSA_v10028843mg												fve_101291727, fve_101292382, fve_101293392, fve_101295677, fve_101296670, fve_101300971, fve_101301515, fve_101302035, fve_101304426, fve_101304921, fve_101307803, fve_101310739, fve_101314070		gab_108449987, gab_108450151, gab_108451898, gab_108452173, gab_108452344, gab_108453789, gab_108456411, gab_108456766, gab_108459482, gab_108464044, gab_108464962, gab_108465155, gab_108465847, gab_108467676, gab_108467918, gab_108469156, gab_108469792, gab_108469793, gab_108471005, gab_108471258, gab_108471272, gab_108472648, gab_108476455, gab_108478569, gab_108479065, gab_108484059, gab_108484513, gab_108487485, gab_108488850							ghi_107889408, ghi_107894961, ghi_107899161, ghi_107900867, ghi_107901612, ghi_107901703, ghi_107905596, ghi_107905653, ghi_107905825, ghi_107906333, ghi_107906783, ghi_107909645, ghi_107911499, ghi_107912315, ghi_107913218, ghi_107923024, ghi_107923050, ghi_107923243, ghi_107924415, ghi_107924823, ghi_107924900, ghi_107925001, ghi_107926757, ghi_107929400, ghi_107930347, ghi_107930620, ghi_107930865, ghi_107931629, ghi_107932530, ghi_107933004, ghi_107936494, ghi_107936495, ghi_107936738, ghi_107937898, ghi_107938769, ghi_107944038, ghi_107946000, ghi_107947663, ghi_107949383, ghi_107949502, ghi_107952126, ghi_107955457, ghi_107957545, ghi_107958147, ghi_107960439, ghi_107961713, ghi_107962260, ghi_107962337, ghi_121202798, ghi_121202801, ghi_121202827, ghi_121204670, ghi_121219927, ghi_121224385				gmx_100127366, gmx_100127368, gmx_100127371, gmx_100127372, gmx_100127381, gmx_100127386, gmx_100127391, gmx_100127392, gmx_100127394, gmx_100127423, gmx_100127424, gmx_100170675, gmx_100170680, gmx_100170681, gmx_100170685, gmx_100170746, gmx_100776919, gmx_100786245, gmx_100788213, gmx_100788748, gmx_100791219, gmx_100792164, gmx_100792310, gmx_100793777, gmx_100794708, gmx_100796829, gmx_100798084, gmx_100804089, gmx_100804773, gmx_100805707, gmx_100815829, gmx_102663255, gmx_102667019, gmx_102667104, gmx_102669548, gmx_102669888, gmx_106795772, gmx_732587, gmx_732589	gra_105762221, gra_105762538, gra_105764057, gra_105765503, gra_105769145, gra_105769690, gra_105770270, gra_105770847, gra_105771079, gra_105773347, gra_105774261, gra_105774266, gra_105776512, gra_105778134, gra_105782956, gra_105787640, gra_105788277, gra_105791626, gra_105792083, gra_105792292, gra_105792293, gra_105792593, gra_105801810, gra_105802745, gra_105802947, gra_105803167, gra_105803950, gra_105804656	gsj_114367469, gsj_114367904, gsj_114370669, gsj_114371999, gsj_114373536, gsj_114373795, gsj_114374090, gsj_114379712, gsj_114382501, gsj_114384089, gsj_114384361, gsj_114386850, gsj_114388533, gsj_114389440, gsj_114389522, gsj_114390222, gsj_114391199, gsj_114392994, gsj_114393736, gsj_114393945, gsj_114393976, gsj_114397633, gsj_114399121, gsj_114402481, gsj_114404581, gsj_114405908, gsj_114407432, gsj_114409049, gsj_114412422, gsj_114412618, gsj_114412955, gsj_114413412, gsj_114415071, gsj_114421729, gsj_114421960, gsj_114423792, gsj_114423862, gsj_114425618, gsj_114425784						han_110864423, han_110864810, han_110877484, han_110884041, han_110884300, han_110884449, han_110885886, han_110886183, han_110889630, han_110894011, han_110906043, han_110910044, han_110910436, han_110911726, han_110915420, han_110915480, han_110917147, han_110919788, han_110922561, han_110922953, han_110930318, han_110936129, han_110936976, han_110937240, han_110937455, han_110937590, han_110940633, han_110945138		hbr_110631805, hbr_110633450, hbr_110637416, hbr_110638004, hbr_110638302, hbr_110639711, hbr_110639804, hbr_110644442, hbr_110648285, hbr_110649660, hbr_110657337, hbr_110657426, hbr_110658136, hbr_110658347, hbr_110659119, hbr_110659644, hbr_110659777, hbr_110660388, hbr_110661481, hbr_110662552, hbr_110664140, hbr_110667026, hbr_110668909									ini_109147988, ini_109149413, ini_109153141, ini_109157005, ini_109159947, ini_109162397, ini_109164677, ini_109164694, ini_109165642, ini_109168069, ini_109170507, ini_109173833, ini_109175440, ini_109178525, ini_109182679, ini_109182911, ini_109186851, ini_109188607, ini_109189150			itr_115998575, itr_116005090, itr_116013620, itr_116015029, itr_116016513, itr_116017457, itr_116021053, itr_116021625, itr_116022502, itr_116024594, itr_116026872, itr_116027589, itr_116027940, itr_116030629, itr_116031624, itr_116031757, itr_116032887, itr_116032908	jcu_105630917, jcu_105636788, jcu_105637490, jcu_105639758, jcu_105642630, jcu_105642926, jcu_105646044, jcu_105646090, jcu_105647707, jcu_105648830, jcu_105649698, jcu_105649885	jre_108980973, jre_108983872, jre_108985768, jre_108988835, jre_108992122, jre_108996036, jre_108997256, jre_108997338, jre_108998106, jre_109006404, jre_109007149, jre_109007208, jre_109009107, jre_109009561, jre_109010041, jre_109010633, jre_109010840, jre_109013195, jre_109018051, jre_109020122, jre_109021147, jre_118348327, jre_118348716						lang_109325740, lang_109326213, lang_109327122, lang_109330380, lang_109330381, lang_109333515, lang_109333821, lang_109336470, lang_109336733, lang_109336945, lang_109338362, lang_109343332, lang_109344174, lang_109345529, lang_109346680, lang_109348688, lang_109349948, lang_109350121, lang_109352259, lang_109353636, lang_109354353, lang_109354553, lang_109359282, lang_109361614													lja_Lj0g3v0162929.1, lja_Lj0g3v0179799.1, lja_Lj0g3v0191969.1, lja_Lj0g3v0191979.1, lja_Lj0g3v0284269.1, lja_Lj0g3v0340829.1, lja_Lj1g3v1969400.1, lja_Lj1g3v2776620.1, lja_Lj1g3v2776620.2, lja_Lj1g3v2776620.3, lja_Lj1g3v2786630.1, lja_Lj1g3v4467960.1, lja_Lj1g3v4849480.1, lja_Lj1g3v4849490.1, lja_Lj1g3v4849490.2, lja_Lj1g3v4849490.3, lja_Lj4g3v0819990.1, lja_Lj4g3v2140040.1, lja_Lj4g3v2140050.1, lja_Lj4g3v2616130.1, lja_Lj4g3v2616130.2, lja_Lj4g3v2990170.1, lja_Lj5g3v0587880.1, lja_Lj5g3v1015850.1, lja_Lj5g3v1015850.2, lja_Lj5g3v1015850.3, lja_Lj5g3v1986510.1, lja_Lj6g3v1589790.1							lsv_111876165, lsv_111876599, lsv_111878568, lsv_111880854, lsv_111881204, lsv_111885093, lsv_111886530, lsv_111888454, lsv_111888637, lsv_111889157, lsv_111894638, lsv_111902063, lsv_111906611, lsv_111909896, lsv_111910906, lsv_111913858, lsv_111913990											mcha_111005337, mcha_111006845, mcha_111008420, mcha_111010938, mcha_111012063, mcha_111012741, mcha_111013012, mcha_111015354, mcha_111015801, mcha_111016242, mcha_111016715, mcha_111017158, mcha_111022406, mcha_111022865				mdm_103403332, mdm_103407953, mdm_103408663, mdm_103410146, mdm_103426983, mdm_103427630, mdm_103428765, mdm_103431032, mdm_103432616, mdm_103434906, mdm_103435693, mdm_103439132, mdm_103439197, mdm_103441229, mdm_103443210, mdm_103444062, mdm_103445701, mdm_103446087, mdm_103446300, mdm_103447056, mdm_103449202, mdm_103455944, mdm_103456088, mdm_108173713, mdm_114820073, mdm_114821409, mdm_114821665, mdm_114822084, mdm_114825621, mdm_114827384		mesc_110603865, mesc_110604387, mesc_110605859, mesc_110608207, mesc_110608579, mesc_110610033, mesc_110611253, mesc_110614246, mesc_110614724, mesc_110615501, mesc_110616151, mesc_110617016, mesc_110617177, mesc_110619370, mesc_110620237, mesc_110622177, mesc_110622917, mesc_110627198, mesc_110627429, mesc_110629365, mesc_110630726, mesc_110631303					ming_122059368, ming_122059471, ming_122061990, ming_122066933, ming_122069270, ming_122075334, ming_122075570, ming_122081540, ming_122082526, ming_122088217, ming_122092755											mnt_112092427, mnt_21384187, mnt_21384552, mnt_21389212, mnt_21390126, mnt_21390641, mnt_21393058, mnt_21396104, mnt_21397367, mnt_21401990, mnt_21402767, mnt_21404214, mnt_21408631												mtr_MTR_0117s0040, mtr_MTR_0229s0060, mtr_MTR_1g009613, mtr_MTR_1g070455, mtr_MTR_1g099600, mtr_MTR_2g016770, mtr_MTR_2g024350, mtr_MTR_2g032030, mtr_MTR_2g083870, mtr_MTR_3g108960, mtr_MTR_4g094908, mtr_MTR_4g127040, mtr_MTR_5g016610, mtr_MTR_7g079040, mtr_MTR_7g109600, mtr_MTR_8g028565, mtr_MTR_8g087000, mtr_MTR_8g098945		mus_103969049, mus_103969850, mus_103970533, mus_103972557, mus_103973432, mus_103975279, mus_103975925, mus_103976840, mus_103977285, mus_103978431, mus_103979918, mus_103980020, mus_103980153, mus_103980933, mus_103981522, mus_103982573, mus_103983168, mus_103983847, mus_103983961, mus_103984828, mus_103985552, mus_103985925, mus_103988216, mus_103989615, mus_103991654, mus_103991925, mus_103992763, mus_103994620, mus_103995054, mus_103995124, mus_103995879, mus_103996083, mus_103996813, mus_103997275, mus_103997577, mus_103998611, mus_103998725, mus_103999699, mus_104000368, mus_104000813						nau_109205203, nau_109205441, nau_109206285, nau_109210040, nau_109214594, nau_109215098, nau_109215207, nau_109217892, nau_109218058, nau_109221752, nau_109226343, nau_109226996, nau_109231068, nau_109234123, nau_109234229, nau_109238753, nau_109239022, nau_109244465			ncol_116245960, ncol_116248295, ncol_116251351, ncol_116251520, ncol_116256484, ncol_116259969, ncol_116260843, ncol_116261711, ncol_116264742, ncol_116266109, ncol_116266640, ncol_116267001, ncol_116267457															nnu_104586541, nnu_104590796, nnu_104591256, nnu_104598777, nnu_104600229, nnu_104601709, nnu_104603161, nnu_104605070, nnu_104607010, nnu_104612421, nnu_104613060			nsy_104210912, nsy_104211178, nsy_104215940, nsy_104216018, nsy_104216619, nsy_104219892, nsy_104222568, nsy_104222781, nsy_104224329, nsy_104225485, nsy_104227766, nsy_104228256, nsy_104230757, nsy_104236735, nsy_104237761, nsy_104238789, nsy_104240705, nsy_104247666, nsy_104249659	nta_107764473, nta_107769621, nta_107771296, nta_107772286, nta_107774101, nta_107780047, nta_107783552, nta_107785584, nta_107788966, nta_107792230, nta_107792468, nta_107793050, nta_107796239, nta_107796529, nta_107798916, nta_107800049, nta_107800773, nta_107802364, nta_107803829, nta_107804939, nta_107806855, nta_107807320, nta_107810059, nta_107812386, nta_107813104, nta_107817286, nta_107818082, nta_107818849, nta_107821578, nta_107821634, nta_107823905, nta_107828746		nto_104086106, nto_104087228, nto_104087689, nto_104090390, nto_104091848, nto_104095634, nto_104095807, nto_104096258, nto_104097823, nto_104099565, nto_104102520, nto_104110574, nto_104113931, nto_104116410, nto_104117457, nto_104119182, nto_104120358										obr_102701591, obr_102703185, obr_102703958, obr_102705049, obr_102710157, obr_102712103, obr_102712343, obr_102713896, obr_102715630, obr_102715801, obr_102716734, obr_102717074, obr_102720787, obr_102721630, obr_102722775, obr_121053504, obr_121054225, obr_121054402			oeu_111367203, oeu_111368697, oeu_111368851, oeu_111370459, oeu_111370503, oeu_111372071, oeu_111375544, oeu_111378210, oeu_111378634, oeu_111382465, oeu_111385410, oeu_111385748, oeu_111386858, oeu_111387868, oeu_111390345, oeu_111392457, oeu_111394685, oeu_111396663, oeu_111398564, oeu_111398567, oeu_111403584, oeu_111403586, oeu_111405734, oeu_111407314, oeu_111409028, oeu_111409737, oeu_111411849, oeu_111412156								osa_4324426, osa_4324624, osa_4326683, osa_4328953, osa_4329309, osa_4330420, osa_4334062, osa_4334831, osa_4335388, osa_4336850, osa_4336909, osa_4349514, osa_4352708, osa_9266399, osa_9267508, osa_9270274							palz_118028423, palz_118028588, palz_118029558, palz_118030321, palz_118033637, palz_118033749, palz_118035749, palz_118035996, palz_118036201, palz_118037092, palz_118039574, palz_118040803, palz_118041068, palz_118041590, palz_118044024, palz_118045718, palz_118046871, palz_118047785, palz_118049282, palz_118051489, palz_118055045, palz_118057813, palz_118059428, palz_118060745, palz_118061840, palz_118063050			pavi_110746394, pavi_110748496, pavi_110749399, pavi_110751738, pavi_110754314, pavi_110756098, pavi_110758321, pavi_110761948, pavi_110762470, pavi_110763432, pavi_110764924, pavi_110767577, pavi_110769738, pavi_110774544															pda_103696470, pda_103697729, pda_103699722, pda_103701508, pda_103704540, pda_103706394, pda_103707065, pda_103707350, pda_103708974, pda_103709031, pda_103710925, pda_103712162, pda_103712650, pda_103713754, pda_103714091, pda_103715618, pda_103716572, pda_103718774, pda_103723396, pda_120108266			pdul_117615166, pdul_117615376, pdul_117618901, pdul_117618934, pdul_117623094, pdul_117625100, pdul_117626180, pdul_117628061, pdul_117628434, pdul_117629990, pdul_117630942, pdul_117636659, pdul_117637462, pdul_117637497	pema_pm006626g0030, pema_pm022123g0020	peq_110018871, peq_110020787, peq_110020963, peq_110021083, peq_110021235, peq_110022767, peq_110023144, peq_110023560, peq_110024618, peq_110025382, peq_110031843	peu_105107526, peu_105111608, peu_105111975, peu_105114067, peu_105116349, peu_105117123, peu_105119522, peu_105120601, peu_105120962, peu_105121373, peu_105122576, peu_105124330, peu_105124827, peu_105126764, peu_105127404, peu_105128670, peu_105129114, peu_105129145, peu_105131209, peu_105131213, peu_105132264, peu_105134393, peu_105135395, peu_105135969, peu_105136766, peu_105137172, peu_105137987, peu_105138182, peu_105140027, peu_105140777												phai_112872455, phai_112874781, phai_112875695, phai_112876511, phai_112876718, phai_112876731, phai_112878186, phai_112887344, phai_112887621, phai_112890247, phai_112891563, phai_112891903, phai_112892461, phai_112894230, phai_112897954, phai_112900406, phai_112900626, phai_112901404, phai_112901564																	pmum_103318654, pmum_103320106, pmum_103320368, pmum_103324889, pmum_103325306, pmum_103328332, pmum_103332064, pmum_103333707, pmum_103334065, pmum_103334153, pmum_103337200, pmum_103337527, pmum_103337694				pop_112323306, pop_112327174, pop_18094445, pop_18098987, pop_18099553, pop_18104849, pop_18106446, pop_7457359, pop_7460462, pop_7462595, pop_7463819, pop_7465520, pop_7468350, pop_7472684, pop_7476235, pop_7476323, pop_7476889, pop_7479993, pop_7483236, pop_7484051, pop_7485489, pop_7487679, pop_7489108, pop_7490757, pop_7496995, pop_7497806				pper_18766660, pper_18768814, pper_18774277, pper_18775103, pper_18775667, pper_18776508, pper_18778500, pper_18779688, pper_18782597, pper_18785470, pper_18785529, pper_18788459, pper_18789355, pper_18789894			ppp_112279208, ppp_112284216, ppp_112287203, ppp_112291678, ppp_112294170							psom_113274695, psom_113283157, psom_113287268, psom_113293229, psom_113295791, psom_113296920, psom_113299351, psom_113304825, psom_113319410, psom_113334896, psom_113344176, psom_113346693, psom_113349992, psom_113356901, psom_113358129, psom_113358616, psom_113361315, psom_113362016											pvir_120639609, pvir_120641640, pvir_120641687, pvir_120644528, pvir_120649049, pvir_120649448, pvir_120649815, pvir_120650316, pvir_120651511, pvir_120653359, pvir_120655671, pvir_120664492, pvir_120666831, pvir_120670258, pvir_120674232, pvir_120676364, pvir_120676395, pvir_120676775, pvir_120680074, pvir_120680473, pvir_120683089, pvir_120687409, pvir_120687525, pvir_120690452, pvir_120691059, pvir_120691638, pvir_120697715, pvir_120700027, pvir_120700444, pvir_120702052, pvir_120702079, pvir_120702081, pvir_120703601, pvir_120707144, pvir_120707477, pvir_120707924, pvir_120708050, pvir_120711852			pvu_PHAVU_001G060200g, pvu_PHAVU_001G213600g, pvu_PHAVU_002G016100g, pvu_PHAVU_002G160100g, pvu_PHAVU_002G202000g, pvu_PHAVU_002G240900g, pvu_PHAVU_002G293200g, pvu_PHAVU_003G139500g, pvu_PHAVU_003G240900g, pvu_PHAVU_004G105800g, pvu_PHAVU_005G093800g, pvu_PHAVU_006G123000g, pvu_PHAVU_007G075400g, pvu_PHAVU_007G177900g, pvu_PHAVU_008G058300g, pvu_PHAVU_009G101900g, pvu_PHAVU_009G233900g, pvu_PHAVU_010G104200g		pvy_116105252, pvy_116107519, pvy_116107521, pvy_116108277, pvy_116111594, pvy_116112892, pvy_116113318, pvy_116117403, pvy_116118269, pvy_116123808, pvy_116125587, pvy_116127372, pvy_116128007, pvy_116130591, pvy_116130716, pvy_116134860, pvy_116134876, pvy_116141371	pxb_103932990, pxb_103933178, pxb_103935789, pxb_103938336, pxb_103939176, pxb_103941856, pxb_103943079, pxb_103944060, pxb_103944562, pxb_103944586, pxb_103945078, pxb_103946010, pxb_103950466, pxb_103950478, pxb_103952331, pxb_103953377, pxb_103953589, pxb_103954386, pxb_103955133, pxb_103956318, pxb_103956324, pxb_103957105, pxb_103957309, pxb_103957516, pxb_103957517, pxb_103957537, pxb_103961349, pxb_103961588, pxb_103964395, pxb_103966192, pxb_103966199, pxb_103967187, pxb_108868010				qlo_115950595, qlo_115957886, qlo_115960782, qlo_115970088, qlo_115970251, qlo_115972116, qlo_115972427, qlo_115972617, qlo_115972730, qlo_115974143, qlo_115982707, qlo_115983573, qlo_115987162, qlo_115989176, qlo_115991895	qsu_111983032, qsu_111983699, qsu_111985760, qsu_111987568, qsu_111994510, qsu_111995855, qsu_112004147, qsu_112008830, qsu_112019467, qsu_112022207, qsu_112022657, qsu_112022658, qsu_112030051, qsu_112032965, qsu_112035571			rcn_112168456, rcn_112172138, rcn_112172627, rcn_112172825, rcn_112175665, rcn_112176570, rcn_112178891, rcn_112179865, rcn_112181808, rcn_112188219, rcn_112189102, rcn_112193050, rcn_112195215, rcn_112200990, rcn_112201883	rcu_8265193, rcu_8267335, rcu_8269077, rcu_8272979, rcu_8274743, rcu_8275169, rcu_8277082, rcu_8279640, rcu_8286686, rcu_8287437, rcu_8287905, rcu_8288566						rsz_108806581, rsz_108807068, rsz_108811518, rsz_108818774, rsz_108820789, rsz_108820884, rsz_108824154, rsz_108827606, rsz_108833468, rsz_108837267, rsz_108840467, rsz_108841542, rsz_108843605, rsz_108843893, rsz_108848485, rsz_108848726, rsz_108848737, rsz_108850103, rsz_108851635, rsz_108852184, rsz_108852270, rsz_108852431, rsz_108853437, rsz_108855874, rsz_108855881, rsz_108855924, rsz_108856570, rsz_108857266, rsz_108861410, rsz_108862343, rsz_108863234		sacu_s0005.g002673, sacu_s0019.g007980, sacu_s0022.g008581, sacu_s0035.g011415, sacu_s0045.g013177, sacu_s0045.g013260, sacu_s0055.g014341, sacu_s0071.g016859, sacu_s0180.g024809, sacu_s0302.g027199					sbi_110431149, sbi_8058817, sbi_8060845, sbi_8061162, sbi_8062129, sbi_8062248, sbi_8063931, sbi_8064748, sbi_8069747, sbi_8071106, sbi_8072077, sbi_8073175, sbi_8078365, sbi_8084855, sbi_8085964, sbi_8086285														sind_105159143, sind_105160423, sind_105161390, sind_105163040, sind_105163383, sind_105164227, sind_105164924, sind_105165335, sind_105165844, sind_105167534, sind_105167552, sind_105173039, sind_105175822, sind_105177653, sind_105179486	sita_101752465, sita_101753373, sita_101753693, sita_101754482, sita_101756046, sita_101756077, sita_101756799, sita_101757914, sita_101759122, sita_101760439, sita_101760846, sita_101761071, sita_101763595, sita_101763638, sita_101763829, sita_101765520, sita_101772130, sita_101774212, sita_101783176						sly_100125891, sly_101245784, sly_101247012, sly_101247380, sly_101253151, sly_101258194, sly_101261749, sly_101262361, sly_101267623, sly_543855, sly_543856, sly_543857, sly_543858, sly_544202			smo_SELMODRAFT_108669, smo_SELMODRAFT_129832, smo_SELMODRAFT_147026, smo_SELMODRAFT_271314, smo_SELMODRAFT_73219, smo_SELMODRAFT_73220, smo_SELMODRAFT_73221, smo_SELMODRAFT_73222, smo_SELMODRAFT_73225, smo_SELMODRAFT_77979			soe_110775166, soe_110775518, soe_110776018, soe_110779009, soe_110782581, soe_110783741, soe_110783980, soe_110784089, soe_110789054, soe_110790048, soe_110790928, soe_110795245, soe_110805595	sot_102577491, sot_102577692, sot_102577722, sot_102579016, sot_102579216, sot_102579359, sot_102579681, sot_102581711, sot_102582592, sot_102584586, sot_102584992, sot_102585500, sot_102588457, sot_102588837, sot_102597639, sot_107062867			spen_107001872, spen_107002262, spen_107005850, spen_107007610, spen_107008932, spen_107009507, spen_107010398, spen_107018428, spen_107019063, spen_107020138, spen_107022047, spen_107024539, spen_107028101, spen_107028478, spen_107029423, spen_107032523																tcc_18507032, tcc_18587637, tcc_18591144, tcc_18595114, tcc_18596648, tcc_18600165, tcc_18606302, tcc_18606594, tcc_18611185, tcc_18613218, tcc_18613703, tcc_18614074		tdc_119268431, tdc_119268936, tdc_119268999, tdc_119276323, tdc_119276898, tdc_119276991, tdc_119286721, tdc_119287292, tdc_119290586, tdc_119295017, tdc_119298369, tdc_119299320, tdc_119299332, tdc_119303002, tdc_119303086, tdc_119303574, tdc_119305744, tdc_119307517, tdc_119307527, tdc_119311678, tdc_119311762, tdc_119312236, tdc_119312969, tdc_119317522, tdc_119320080, tdc_119328442, tdc_119336083, tdc_119354830, tdc_119356285, tdc_119356356, tdc_119363967, tdc_119365463, tdc_119365533							thj_104798581, thj_104800304, thj_104800324, thj_104801391, thj_104802265, thj_104803036, thj_104803623, thj_104803868, thj_104807597, thj_104811943, thj_104812643, thj_104814262, thj_104814342, thj_104814726, thj_104815833, thj_104817041, thj_104817617, thj_104819935, thj_104820607, thj_104821666, thj_104825748, thj_104826254																										twl_119981685, twl_119982520, twl_119984226, twl_119984668, twl_119986437, twl_119986444, twl_119988331, twl_119992124, twl_119995804, twl_119999485, twl_120000292, twl_120004056, twl_120004558, twl_120004863, twl_120005141, twl_120007768, twl_120007917, twl_120008593, twl_120009284, twl_120010272, twl_120011166, twl_120011757, twl_120014064, twl_120014378						var_108320321, var_108321012, var_108322692, var_108323559, var_108323565, var_108325518, var_108326409, var_108327983, var_108328057, var_108330707, var_108330936, var_108333211, var_108334601, var_108337192, var_108337437, var_108339310, var_108342535, var_108343271, var_108345381, var_108347166, var_108347321								vra_106752855, vra_106757130, vra_106758133, vra_106759823, vra_106760973, vra_106762383, vra_106763832, vra_106766668, vra_106769318, vra_106769489, vra_106771748, vra_106772595, vra_106773888, vra_106774857, vra_106778065, vra_106778551, vra_106779793	vri_117905965, vri_117912111, vri_117918786, vri_117919300, vri_117919455, vri_117922938, vri_117924271, vri_117924476, vri_117926352, vri_117927356, vri_117928980, vri_117931333, vri_117931632, vri_117933374, vri_117933375	vun_114165598, vun_114165604, vun_114167297, vun_114173913, vun_114174449, vun_114175084, vun_114175592, vun_114176666, vun_114177110, vun_114178690, vun_114179303, vun_114182292, vun_114183267, vun_114186332, vun_114186675, vun_114190737, vun_114191026, vun_114193004, vun_114195978, vun_114196171	vvi_100244122, vvi_100244564, vvi_100247092, vvi_100250582, vvi_100250704, vvi_100251308, vvi_100251862, vvi_100254726, vvi_100254807, vvi_100256849, vvi_100257874, vvi_100262306, vvi_100267695, vvi_104882212, vvi_104882213												zju_107404773, zju_107406622, zju_107410047, zju_107412369, zju_107414664, zju_107417217, zju_107420009, zju_107425944, zju_107426113, zju_107430173, zju_107432879, zju_107432881, zju_107433611, zju_107433838	zma_100191630, zma_100192069, zma_100192894, zma_100194255, zma_100216719, zma_100273049, zma_100274230, zma_100280700, zma_100283460, zma_100284463, zma_100285361, zma_100285526, zma_100285621, zma_100381682, zma_100501507, zma_100501518, zma_100502167, zma_103627147, zma_103627587, zma_103629904, zma_103635399, zma_103636098, zma_103637745, zma_103642019, zma_103644188, zma_103645995, zma_103651472, zma_107457600, zma_732738
OG0000585	0001_Pum0407s0011.1.p	0002_XP_005711137.1	0003_KAF6000967.1	0004_XP_005535522.1	0005_jgi|Galph1|3257|GphlegSOOS_G1937.1	0006_XP_005703949.1	0007_PXF41819.1	0008_KAA8494526.1	0009_PRCOL_00002516_RA	0010_Bobra.101_1s0001.1.p	0012_Cz17g13150.t1	0013_jgi_Coc_C169_1_52108_estExt_fgenesh1_pm.C_10074	0014_Dusal.0055s00032.1.p		0020_GAQ88975.1	0021_g4187.t1	0022_SM000032S12088, 0022_SM000045S16303, 0022_SM000071S21075	0023_ME000006S09262		0025_Apun_evm.model.utg000023l.1235.1	0026_CepurGG1.9G041900.1.p	0027_Mp8g13820.1	0029_Sphfalx0051s0003.1.p, 0029_Sphfalx0079s0019.1.p, 0029_Sphfalx0084s0041.1.p	0030_Sphmag10G075800.1.p, 0030_Sphmag10G075800.2.p, 0030_Sphmag11G082700.1.p, 0030_Sphmag18G055400.1.p	0035_Thupl.28607107s0001.1.p, 0035_Thupl.29378226s0017.1.p, 0035_Thupl.29378226s0017.2.p, 0035_Thupl.29379324s0004.1.p, 0035_Thupl.29379324s0004.2.p, 0035_Thupl.29379324s0004.3.p, 0035_Thupl.29379324s0004.4.p, 0035_Thupl.29379324s0004.5.p, 0035_Thupl.29379324s0004.6.p, 0035_Thupl.29379324s0004.7.p, 0035_Thupl.29379324s0004.8.p	0036_PGL00000592, 0036_PGL00001510, 0036_PGL00002784, 0036_PGL00003688, 0036_PGL00004985, 0036_PGL00012081, 0036_PGL00012082, 0036_PGL00012083, 0036_PGL00012084, 0036_PGL00014992, 0036_PGL00027240, 0036_PGL00028373	0037_PAB00000353, 0037_PAB00020597, 0037_PAB00028993, 0037_PAB00036269, 0037_PAB00043983, 0037_PAB00057626	0038_PSI00001110, 0038_PSI00018817, 0038_PSI00020212	0039_PPI00001730, 0039_PPI00007454, 0039_PPI00017979, 0039_PPI00029356, 0039_PPI00038585, 0039_PPI00039147, 0039_PPI00039403, 0039_PPI00040015, 0039_PPI00040159, 0039_PPI00042867, 0039_PPI00043766, 0039_PPI00044053, 0039_PPI00053713, 0039_PPI00053826, 0039_PPI00056792, 0039_PPI00057894, 0039_PPI00058500, 0039_PPI00060371, 0039_PPI00061212	0040_PSY00000060, 0040_PSY00006017, 0040_PSY00008556, 0040_PSY00025196	0041_PTA00011765, 0041_PTA00024167, 0041_PTA00030264, 0041_PTA00035893, 0041_PTA00066939, 0041_PTA00079464	0042_PME00000917, 0042_PME00014937, 0042_PME00015485, 0042_PME00036357, 0042_PME00052505, 0042_PME00052506, 0042_PME00090060, 0042_PME00090062, 0042_PME00090064, 0042_PME00090069, 0042_PME00090072, 0042_PME00090074, 0042_PME00090078, 0042_PME00107554, 0042_PME00123397, 0042_PME00136353	0043_GMO00018066, 0043_GMO00019032	0044_TBA00004686, 0044_TBA00010711, 0044_TBA00030719, 0044_TBA00030756	0045_CMI00005647, 0045_CMI00010408, 0045_CMI00018360, 0045_CMI00021450, 0045_CMI00023345, 0045_CMI00026872	0046_GBI00017406, 0046_GBI00018407, 0046_GBI00023814, 0046_GBI00023815, 0046_GBI00024394	0143_tig00000754_g3913.t1	Zyci1559_2365|UTEX1559_08844.1	Zyci1560_2729|UTEX1560_10504.1	Zyci6981a_2677|Zci_09204.1	Zyci6981b_35168|Zci1a_07116.1, Zyci6981b_5783|Zci1a_18604.1	aaf_AURANDRAFT_24921, aaf_AURANDRAFT_39255, aaf_AURANDRAFT_59604	aag_5570936, aag_5578276	aalb_109399841, aalb_109425352, aalb_109428255, aalb_115266349, aalb_115267037	aalt_CC77DRAFT_1017948	aam_106484548, aam_106484987, aam_106491696, aam_106500281	aara_120896024, aara_120900369		abp_AGABI1DRAFT108006, abp_AGABI1DRAFT110327, abp_AGABI1DRAFT81446	abv_AGABI2DRAFT133199, abv_AGABI2DRAFT180237, abv_AGABI2DRAFT181617, abv_AGABI2DRAFT189775	acan_ACA1_070500, acan_ACA1_074580, acan_ACA1_075010, acan_ACA1_075020, acan_ACA1_325150, acan_ACA1_325160, acan_ACA1_346040, acan_ACA1_359270, acan_ACA1_383740, acan_ACA1_384340	acep_105620485, acep_105623256	acer_107997122, acer_108002524	acoz_120953535, acoz_120957138	acs_100553105, acs_100554457, acs_100564997, acs_100565892, acs_100567057	act_ACLA_015150	acun_113479937, acun_113484813, acun_113491307	acyg_106037758, acyg_106037999, acyg_106041290, acyg_106042563	adf_107331083, adf_107342515	adl_AURDEDRAFT_109908, adl_AURDEDRAFT_50434	adu_107459060, adu_107459609, adu_107464068, adu_107467822, adu_107476681, adu_107480375, adu_107484907, adu_107489333, adu_107491482	aec_105147757, aec_105148314	afm_AFUA_5G12130	afv_AFLA_009551	aga_AgaP_AGAP001617, aga_AgaP_AGAP009846	agb_108910929, agb_108911757	ago_AGOS_ACR003C	ags_114120419, ags_114122618, ags_114122637	ahf_112703140, ahf_112703674, ahf_112709890, ahf_112712492, ahf_112736026, ahf_112736879, ahf_112751989, ahf_112765614, ahf_112771696, ahf_112773292, ahf_112775352, ahf_112775702, ahf_112788973, ahf_112791219, ahf_112803040	aip_107609285, aip_107611097, aip_107612081, aip_107617258, aip_107617611, aip_107620777, aip_107628898, aip_107634660, aip_107644988	aje_HCAG_02618	ajm_119039036, ajm_119046101, ajm_119056840, ajm_119058095, ajm_119063693	aju_106971064, aju_106972921, aju_106977704, aju_106979180	alim_106515965, alim_106518008, alim_106518505, alim_106524744, alim_106525726, alim_106531381	alsp_Aspi01Gene03470, alsp_Aspi01Gene13739, alsp_Aspi01Gene23103, alsp_Aspi01Gene25454, alsp_Aspi01Gene63973	aly_110225173, aly_9300897, aly_9306843, aly_9308527, aly_9316470, aly_9319044, aly_9321347, aly_9326591, aly_9327747, aly_9330229	ame_410969, ame_724873	amex_103024533, amex_103025908, amex_103026314, amex_103037223, amex_103037857, amex_103042533, amex_103043048	amil_114965490, amil_114976501	amj_102558310, amj_102565130, amj_102570923, amj_102573643	aml_100467180, aml_100475271, aml_100480073, aml_100484042	ang_ANI_1_264164	ani_AN0089.2	aoce_111565560, aoce_111566639, aoce_111573968, aoce_111579464, aoce_111580899, aoce_111585538, aoce_111588772	aof_109822270, aof_109827908, aof_109828020, aof_109850158	aor_AO090120000329	api_100161383, api_100163071	apla_101798335, apla_101798359, apla_101800453, apla_101804925	aplc_110977008, aplc_110987175	apln_108739075, apln_108744938	aprc_113857265, aprc_113866366, aprc_113871104, aprc_113872450	apro_F751_6593	aqu_100634257, aqu_100635656	arut_117395570, arut_117401619, arut_117401736, arut_117405093, arut_117406793, arut_117412134, arut_117412364, arut_117430416, arut_117962425, arut_117971106	asn_102374402, asn_102375714, asn_102379751, asn_102381150	atd_109602244, atd_109606231, atd_109606565	aten_116301417, aten_116307423	ath_AT1G22740, ath_AT1G49300, ath_AT1G52280, ath_AT2G21880, ath_AT3G16100, ath_AT3G18820, ath_AT4G02910, ath_AT4G09720, ath_AT5G39620	atr_18426606, atr_18431991, atr_18445846	ats_109732736, ats_109739347, ats_109749513, ats_109765562, ats_109781137	azfi_s0007.g011066, azfi_s0114.g046138, azfi_s0159.g053942, azfi_s0307.g063993	bacu_102997336, bacu_103002418, bacu_103004928, bacu_103007471, bacu_103010288, bacu_103017940, bacu_103020603	bany_112051773, bany_112053463	bbo_BBOV_III001720	bbrx_BRETT_002524, bbrx_BRETT_005100	bbub_102392196, bbub_102392361, bbub_102404395, bbub_102406942	bcom_BAUCODRAFT_23209	bdi_100821204, bdi_100827564, bdi_100829797, bdi_100830932, bdi_100831841	beq_BEWA_053150	bfo_118408968, bfo_118419611, bfo_118425145	bfu_BCIN_08g04200	bgh_BDBG_07782	bgt_106052316, bgt_106069359	bhj_120078702, bhj_120085168, bhj_120087077, bhj_120087793	bim_100744120, bim_100746228	biu_109555267, biu_109555530, biu_109570610, biu_109576146	bman_114239436, bman_114245515	bmic_BmR1_04g05360	bmor_101741875, bmor_732902	bmy_BM_BM13717	bna_106345740, bna_106346764, bna_106358689, bna_106359714, bna_106365956, bna_106374425, bna_106389234, bna_106390276, bna_106390576, bna_106406303, bna_106413770, bna_106419650, bna_106419653, bna_106419755, bna_106420672, bna_106421234, bna_106423535, bna_106423536, bna_106425170, bna_106425879, bna_106428612, bna_106434191, bna_106434238, bna_106434799, bna_106434800, bna_106438497, bna_106439537, bna_106446842, bna_106446870, bna_106451616, bna_106451928	bnn_FOA43_001366, bnn_FOA43_002313	boe_106298434, boe_106300864, boe_106302296, boe_106308145, boe_106310177, boe_106312479, boe_106321647, boe_106323513, boe_106328285, boe_106331425, boe_106331537, boe_106340096, boe_106343309	bom_102264639, bom_102268210, bom_102270065, bom_102276382	bor_COCMIDRAFT_100377	bpec_110153270, bpec_110163004, bpec_110163411, bpec_110165695, bpec_110170175, bpec_110173168	bpg_Bathy06g03890	brp_103832803, brp_103832953, brp_103835692, brp_103837716, brp_103838846, brp_103842492, brp_103858535, brp_103859775, brp_103864302, brp_103868515, brp_103869521, brp_103871223	bsc_COCSADRAFT_36566	bta_509970, bta_511776, bta_511866, bta_538050	btab_109033741	bter_100651085, bter_100651316	bvg_104884852, bvg_104896072, bvg_104896408, bvg_104902211, bvg_104904370	bze_COCCADRAFT_109265	cabi_116820020, cabi_116832074, cabi_116834073, cabi_116837147	cal_CAALFM_C102870WA, cal_CAALFM_C206910WA	cam_101496247, cam_101498677, cam_101504052, cam_101509216, cam_101510738, cam_101513957, cam_101514161	cann_107850339, cann_107851820, cann_107855593, cann_107861816	caty_105574701, caty_105576541, caty_105585865	caua_113039688, caua_113044363, caua_113052895, caua_113054582, caua_113054604, caua_113055176, caua_113105488, caua_113107436, caua_113108202, caua_113110235, caua_113111002, caua_113111154, caua_113113349, caua_113113579	caur_CJI97_003337, caur_CJI97_004871	cbr_CBG20853	ccae_111922821, ccae_111929197, ccae_111935090, ccae_111939683	ccaj_109799652, ccaj_109800846, ccaj_109809390, ccaj_109812171	ccal_108626100, ccal_108628497	ccan_109674162, ccan_109691082, ccan_109696482, ccan_109697223, ccan_109697978	ccar_109055367, ccar_109060893, ccar_109061640, ccar_109065245, ccar_109075503, ccar_109083629, ccar_109093927, ccar_109094240, ccar_109095417, ccar_109096933, ccar_109096936, ccar_109101747	ccav_112504402, ccav_112505838, ccav_112506457, ccav_112511259, ccav_112514298, ccav_112516437, ccav_112516474, ccav_112517146	cci_CC1G_02122, cci_CC1G_03710	ccp_CHC_T00009482001	ccw_104683283, ccw_104686153, ccw_104691651, ccw_104692360	cdk_105098619, cdk_105103252, cdk_105106274, cdk_105106375	cdu_CD36_02670, cdu_CD36_21200	cel_CELE_W03C9.3	ceri_03G072800.1.p, ceri_05G059700.1.p, ceri_05G059700.2.p, ceri_05G059700.3.p, ceri_05G059700.4.p, ceri_05G059700.5.p, ceri_05G059700.6.p, ceri_05G059700.7.p, ceri_20G031900.1.p, ceri_20G031900.2.p, ceri_20G031900.3.p, ceri_20G031900.4.p, ceri_37G036700.1.p, ceri_37G036700.2.p, ceri_37G036700.3.p	cfa_403947, cfa_404007, cfa_481003, cfa_488576	cfj_CFIO01_06760	cfo_105256591, cfo_105258904	cfr_102505175, cfr_102516265, cfr_102520756, cfr_102522214	cge_100756922, cge_100763105, cge_100766052, cge_100767493	cgi_CGB_K3630W	cgig_122396882, cgig_122398393	cgr_CAGL0E02607g	chat_Chrsp66S07292	cho_Chro.70198	chx_102168869, chx_102169659, chx_102173110, chx_102189560	cic_CICLE_v10002522mg, cic_CICLE_v10009505mg, cic_CICLE_v10026484mg, cic_CICLE_v10029292mg	cim_CIMG_09223	cin_100178332, cin_100183094	cit_102609040, cit_102613154, cit_102618424, cit_102621704	cjc_100395573, cjc_100398786, cjc_100401235, cjc_100406718	cjo_107305748, cjo_107312616, cjo_107319846, cjo_107324886	clec_106661196, clec_106673915	clu_CLUG_00479, clu_CLUG_04451	clus_A9F13_04g00528, clus_A9F13_15g01617	clv_102085987, clv_102087613, clv_102090074, clv_102095014	cmax_111470179, cmax_111470406, cmax_111471043, cmax_111471402, cmax_111473540, cmax_111488718, cmax_111494651	cme_CYME_CMD183C	cmk_103176674, cmk_103177469, cmk_103182554	cmo_103489588, cmo_103490155, cmo_103497479, cmo_103500590	cmos_111434893, cmos_111436729, cmos_111437519, cmos_111438399, cmos_111455038, cmos_111455864, cmos_111464163	cmt_CCM_07750	cmy_102931546, cmy_102937180, cmy_102945633, cmy_102946338	cnb_CNBK2830	cne_CNK00660	cot_CORT_0B07320, cot_CORT_0C06240	cpap_110806916, cpap_110813744, cpap_110818158	cpep_111776879, cpep_111778135, cpep_111784399, cpep_111792307, cpep_111792309, cpep_111797324, cpep_111811378	cpic_101933196, cpic_101936065, cpic_101937415, cpic_101941515	cpii_120414706, cpii_120420722	cpoo_109306053, cpoo_109310925, cpoo_109311285, cpoo_109317725	cput_CONPUDRAFT_114884, cput_CONPUDRAFT_42859	cpv_cgd7_1680	cpw_CPC735_016370	cqi_110691021, cqi_110692658, cqi_110698480, cqi_110702188, cqi_110704179, cqi_110705071, cqi_110705625, cqi_110707782, cqi_110723928, cqi_110735634	cqu_CpipJ_CPIJ009065, cqu_CpipJ_CPIJ009089	crb_17882121, crb_17888014, crb_17890801, crb_17891076, crb_17897914, crb_17899536, crb_17900583	cre_CHLRE_06g311900v5	crg_105332531, crg_105336376, crg_105347620	csab_103228088, csab_103230208, csab_103231620, csab_103232420	csat_104702731, csat_104707262, csat_104713636, csat_104719617, csat_104721751, csat_104724315, csat_104726888, csat_104732889, csat_104736967, csat_104740979, csat_104742456, csat_104742728, csat_104745933, csat_104746261, csat_104751841, csat_104756622, csat_104758229, csat_104758543, csat_104759360, csat_104765443, csat_104765743, csat_104776394, csat_104777842, csat_104778149, csat_104783745, csat_109124487	cscu_111612697, cscu_111620966, cscu_111637107, cscu_111639287, cscu_111642170	csec_111867016, csec_111867202	csem_103385930, csem_103386171, csem_103389533, csem_103391151, csem_103392032	csin_114264491, csin_114274283, csin_114285903, csin_114288825, csin_114293566, csin_114299201, csin_114300940, csin_114303735, csin_114308484, csin_114316956	csl_COCSUDRAFT_52108	csol_105361105, csol_105369024	csv_101212418, csv_101218255, csv_101221144, csv_101221762	cten_CANTEDRAFT_101058, cten_CANTEDRAFT_131641	cthr_CTHT_0065990	ctp_CTRG_01883, ctp_CTRG_04320	ctul_119776669, ctul_119788775, ctul_119789672, ctul_119790384, ctul_119792342, ctul_119792431	cud_121505006, cud_121506019, cud_121506692, cud_121506916, cud_121516180, cud_121523098	cvg_107089019, cvg_107093905, cvg_107094022, cvg_107095747, cvg_107098186, cvg_107100231	cvr_CHLNCDRAFT_35566	dan_26514567, dan_6496871, dan_6499815, dan_6499820	daz_108610319, daz_108612919	dci_103513617	dcr_108199918, dcr_108204278, dcr_108215517, dcr_108227334	dct_110092285, dct_110094973, dct_110095879, dct_110106159, dct_110108947	ddi_DDB_G0269236, ddi_DDB_G0285051, ddi_DDB_G0287553, ddi_DDB_G0290407, ddi_DDB_G0290779, ddi_DDB_G0290789, ddi_DDB_G0290831, ddi_DDB_G0290875, ddi_DDB_G0294571	der_6549652, der_6555071	dfa_DFA_06016, dfa_DFA_07600, dfa_DFA_11739, dfa_DFA_11841	dgr_Dgri_GH13450, dgr_Dgri_GH18481, dgr_Dgri_GH24774	dgt_114521780, dgt_114526364, dgt_114532133, dgt_114541454	dha_DEHA2D02420g, dha_DEHA2D08074g	dhe_111592547, dhe_111602701, dhe_111602702	dle_111168801, dle_111169555, dle_111170621, dle_111184757	dme_Dmel_CG5915, dme_Dmel_CG9994	dmn_108155645, dmn_108163223, dmn_117187088, dmn_117187090	dmo_Dmoj_GI14033, dmo_Dmoj_GI24142, dmo_Dmoj_GI25806	dnv_108656065, dnv_108659900, dnv_115563766	dnx_107166881, dnx_107171798, dnx_107173818	dosa_Os01t0227300-01, dosa_Os01t0714900-01, dosa_Os05t0516600-01, dosa_Os05t0536900-01	dpa_109540004, dpa_109542894	dpe_6587262, dpe_6588593, dpe_6597960	dpl_KGM_204401, dpl_KGM_213054, dpl_KGM_213055	dpo_Dpse_GA22174, dpo_Dpse_GA29225	dpp_DICPUDRAFT_46949, dpp_DICPUDRAFT_78083, dpp_DICPUDRAFT_92126	dpte_113792834	dpx_DAPPUDRAFT_231190, dpx_DAPPUDRAFT_299986	dqu_106746633, dqu_106747857	dre_100003363, dre_393902, dre_431725, dre_449549, dre_494576, dre_751756	dro_112296831, dro_112313381, dro_112314978, dro_112322754	dse_6607663, dse_6614683	dsi_Dsimw501_GD21052, dsi_Dsimw501_GD24206	dsq_DICSQDRAFT_130795, dsq_DICSQDRAFT_39552	dsr_110181364, dsr_110191382	dsv_119466503	dvi_6630773, dvi_6630774, dvi_6634218	dwi_6643474, dwi_6651525	dya_Dyak_GE13254, dya_Dyak_GE23436	dzi_111274530, dzi_111276860, dzi_111278934, dzi_111283146, dzi_111284695, dzi_111296687, dzi_111299368, dzi_111300659, dzi_111308873, dzi_111312203, dzi_111315744	eaf_111695551	eai_106823474, eai_106825822, eai_106829440, eai_106834480	ecb_100050015, ecb_100050487, ecb_100050772, ecb_100053770	ecra_117939337, ecra_117942763, ecra_117942929, ecra_117944036, ecra_117952190, ecra_117953517		edi_EDI_016400, edi_EDI_033070, edi_EDI_078620, edi_EDI_095690, edi_EDI_110180, edi_EDI_120070, edi_EDI_133370, edi_EDI_138690, edi_EDI_182650, edi_EDI_202700, edi_EDI_205650, edi_EDI_260810, edi_EDI_261970, edi_EDI_305880	eee_113572358, eee_113576002, eee_113576520, eee_113578160, eee_113588857, eee_113589948, eee_113590726	egl_EGR_06079	egr_104418193, egr_104423099, egr_104438272, egr_104449876, egr_104450808, egr_104452635, egr_104455468	egt_105952064, egt_105957639, egt_105959393, egt_105962936, egt_105972913	egu_105040373, egu_105040811, egu_105041488, egu_105047502, egu_105048281, egu_105055106	egz_104126715, egz_104132977, egz_104134303, egz_104135424		ehi_EHI_001870, ehi_EHI_005900, ehi_EHI_038680, ehi_EHI_068230, ehi_EHI_079890, ehi_EHI_081330, ehi_EHI_082070, ehi_EHI_151610, ehi_EHI_164900, ehi_EHI_169280, ehi_EHI_187090, ehi_EHI_189100, ehi_EHI_189990, ehi_EHI_192130, ehi_EHI_192810	ehx_EMIHUDRAFT_351420		eiv_EIN_020760, eiv_EIN_097100, eiv_EIN_154400, eiv_EIN_160940, eiv_EIN_186960, eiv_EIN_222060, eiv_EIN_224320, eiv_EIN_253180, eiv_EIN_269830, eiv_EIN_335590, eiv_EIN_344190, eiv_EIN_397580, eiv_EIN_438500, eiv_EIN_485870, eiv_EIN_503260	eju_114202421, eju_114207668, eju_114218036, eju_114222005	ela_UCREL1_1093	elk_111139458, elk_111151164, elk_111157186, elk_111158993, elk_111161316	els_105015198, els_105017191, els_105017315, els_105018726, els_105020017, els_105025704	ely_117251724, ely_117254854, ely_117256709, ely_117257118, ely_117257148, ely_117260606	epa_110243424, epa_110245218	epz_103540291, epz_103543114, epz_103543558, epz_103553830	erc_Ecym_3028		etl_114057955, etl_114061355, etl_114066181, etl_114066526	eus_EUTSA_v10000322mg, eus_EUTSA_v10008896mg, eus_EUTSA_v10011767mg, eus_EUTSA_v10011782mg, eus_EUTSA_v10021531mg, eus_EUTSA_v10021533mg, eus_EUTSA_v10028966mg	fab_101812973, fab_101818022, fab_101818904, fab_101820308	fca_101085959, fca_101088049, fca_101089079, fca_101098851	fcd_110852967, fcd_110853064, fcd_110857951	fch_102046266, fch_102050135, fch_102052357, fch_102056644	fcy_FRACYDRAFT_162382	fex_115241661, fex_115244567	fgr_FGSG_05141	fme_FOMMEDRAFT_122462, fme_FOMMEDRAFT_19344	fox_FOXG_07888	fpg_101911865, fpg_101912193, fpg_101917086, fpg_101921308	fpu_FPSE_06538	fve_101294676, fve_101296231, fve_101298419, fve_101304342	fvr_FVEG_04809	gab_108450191, gab_108454214, gab_108461666, gab_108474931, gab_108476418, gab_108476904, gab_108478392, gab_108480597, gab_108485652, gab_108489461	gae_121368827, gae_121369037, gae_121375327, gae_121375806, gae_121376376, gae_121391133	gat_120817947, gat_120818018, gat_120833804, gat_120835448, gat_120835775	gfr_102035446, gfr_102038592, gfr_102038769, gfr_102039352	gga_416016, gga_418635, gga_422187, gga_771782	ggn_109289068, ggn_109295253, ggn_109300525, ggn_109302976	ggo_101124687, ggo_101127526, ggo_101139328, ggo_101141423	ghi_107889123, ghi_107891705, ghi_107894230, ghi_107897195, ghi_107898012, ghi_107904916, ghi_107908772, ghi_107910477, ghi_107913905, ghi_107914079, ghi_107918527, ghi_107927994, ghi_107931634, ghi_107944672, ghi_107945511, ghi_107952145, ghi_107955938, ghi_107957510, ghi_121214585, ghi_121217875, ghi_121223379	gja_107108383, gja_107108543, gja_107113423, gja_107115327, gja_107125901		glz_GLAREA_11314	gmx_100305642, gmx_100305824, gmx_100499740, gmx_100527312, gmx_100783389, gmx_100785104, gmx_100787120, gmx_100795309, gmx_100810766	gra_105762857, gra_105763667, gra_105770266, gra_105770469, gra_105777731, gra_105781833, gra_105788062, gra_105795301, gra_105797015, gra_105799076, gra_105801273	gsj_114371996, gsj_114376530, gsj_114378743, gsj_114379918, gsj_114402339, gsj_114413171, gsj_114417895, gsj_114422924, gsj_114424442	gsl_Gasu_50230	gtr_GLOTRDRAFT_135837, gtr_GLOTRDRAFT_30516	gtt_GUITHDRAFT_152339	hai_109375320, hai_109377207, hai_109377415, hai_109386465	hame_121856937, hame_121860213	han_110872290, han_110878729, han_110883839, han_110886071, han_110886882, han_110888129, han_110895475, han_110917181, han_110922872, han_110930311	haw_110371280, haw_110379054	hbr_110632643, hbr_110636136, hbr_110640548, hbr_110641923, hbr_110642904, hbr_110643280, hbr_110646394, hbr_110649058, hbr_110653128, hbr_110662457, hbr_110671759	hcq_109515914, hcq_109522188, hcq_109522217, hcq_109528307, hcq_109531224	hgl_101698893, hgl_101700243, hgl_101703643, hgl_101723245, hgl_106008745	hhv_120223568, hhv_120228953, hhv_120232900, hhv_120242700	hir_HETIRDRAFT_413792	hmg_100198290, hmg_100202475	hro_HELRODRAFT_157040, hro_HELRODRAFT_185096	hsa_338382, hsa_51209, hsa_7879, hsa_9367	hst_105182186, hst_105184304	ini_109149489, ini_109151389, ini_109161467, ini_109170373, ini_109187279, ini_109190834, ini_109192356, ini_109193889	ipu_100528204, ipu_108254780, ipu_108259015, ipu_108268905, ipu_108271868	isc_IscW_ISCW021969	itr_115997323, itr_115999761, itr_116003917, itr_116019928, itr_116020626, itr_116022865, itr_116023255, itr_116030226	jcu_105632154, jcu_105634994, jcu_105635928, jcu_105636560, jcu_105637724	jre_108979369, jre_108981172, jre_108983544, jre_108988685, jre_108989111, jre_109003704, jre_109011197, jre_109012251	kaf_KAFR_0G02670	kla_KLLA0_D01265g	kmr_108235796, kmr_108239699, kmr_108241217, kmr_108242073, kmr_108244383, kmr_108246776	kmx_KLMA_80039	lak_106152747, lak_106154174, lak_106158719	lang_109325120, lang_109325268, lang_109338911, lang_109342930, lang_109351216, lang_109351511, lang_109352313, lang_109360966, lang_109362310	lav_100657354, lav_100665992, lav_100674043, lav_100675959, lav_104847079	lbc_LACBIDRAFT_241531, lbc_LACBIDRAFT_300861	lbz_LBRM_18_0950	lcf_108881496, lcf_108882887, lcf_108885587, lcf_108885638, lcf_108892875, lcf_108901565	lcm_102348568, lcm_102352152, lcm_102353448, lcm_102365157, lcm_106704515	lco_104923185, lco_104925019, lco_104933016, lco_104933106, lco_104935060, lco_104939439	lcq_111683078, lcq_111688063	ldo_LDBPK_180890	lel_LELG_01512, lel_LELG_02415	lgi_LOTGIDRAFT_223383	lhu_105670532, lhu_105671556	lif_LINJ_18_0890	lja_Lj0g3v0271919.1, lja_Lj0g3v0286999.1, lja_Lj0g3v0287009.1, lja_Lj3g3v3338580.1, lja_Lj4g3v2786890.1, lja_Lj5g3v1889510.1, lja_Lj5g3v1889520.1, lja_Lj5g3v1889520.2	lma_LMJF_18_0890	lmi_LMXM_18_0890	loa_LOAG_10263	loc_102682595, loc_102685383, loc_102689033, loc_102690201, loc_102696887, loc_102697663, loc_102698928, loc_102699139	lpan_LPMP_180890	lsr_110471531, lsr_110472635, lsr_110473080, lsr_110473218	lsv_111885872, lsv_111886635, lsv_111910268, lsv_111914815, lsv_111918478, lsv_111918545, lsv_111918612	lth_KLTH0C11132g	lve_103077312, lve_103077369, lve_103079192, lve_103088406	maj_MAA_01489	malb_109956220, malb_109958147, malb_109960496, malb_109964503, malb_109968385	maw_MAC_03924	mbe_MBM_01081	mbr_MONBRDRAFT_15717, mbr_MONBRDRAFT_35292	mcal_110286805, mcal_110287398, mcal_110295700, mcal_110303526, mcal_110305273	mcc_697383, mcc_698014, mcc_707280, mcc_720906	mcf_101866843, mcf_102132281, mcf_102137760, mcf_102143515	mcha_111007902, mcha_111018618, mcha_111023240, mcha_111025529	mcoc_116088783, mcoc_116090554, mcoc_116098920, mcoc_116099215	mde_101893661, mde_101898590	mdl_103577043, mdl_103579406	mdm_103400359, mdm_103401710, mdm_103405467, mdm_103411660, mdm_103411684, mdm_103454250, mdm_114824790	mdo_100014530, mdo_100017336, mdo_100017732, mdo_100022701	mesc_110602630, mesc_110604424, mesc_110606736, mesc_110608613, mesc_110613471, mesc_110628004, mesc_110629696	mgen_117218130, mgen_117218894		mgp_100543755, mgp_100545107, mgp_100549139, mgp_100550047	mgr_MGG_08144	ming_122072738, ming_122074846, ming_122075778, ming_122080845, ming_122091132, ming_122092275, ming_122093934	mis_MICPUN_106874	mjv_108390198, mjv_108403329, mjv_108404246, mjv_108407051	mlr_MELLADRAFT_50103	mlx_118005771, mlx_118009207, mlx_118014132, mlx_118019330, mlx_118026738	mmf_118618120, mmf_118635673, mmf_118636474, mmf_118637563	mmu_19349, mmu_226421, mmu_319642, mmu_56382	mmur_105868893, mmur_105882430, mmur_105882988, mmur_105883796, mmur_105884180	mmyo_118653282, mmyo_118654748, mmyo_118662569, mmyo_118673367	mna_107525218, mna_107529501, mna_107537092, mna_107539393	mng_MNEG_7928	mnt_112095087, mnt_21386289, mnt_21388668, mnt_21408868, mnt_21409553	mpah_110313679, mpah_110314035, mpah_110315128, mpah_110322555	mpha_105828213, mpha_105837771	mpp_MICPUCDRAFT_26148	mpr_MPER_10266	mpuf_101675616, mpuf_101686213, mpuf_101686468, mpuf_101688961	mrr_Moror_164, mrr_Moror_1801	mrt_MRET_1197	msam_119885634, msam_119885992, msam_119886994, msam_119888825, msam_119903788, msam_119904164, msam_119919305	msex_115441837, msex_115449362	msym_MSY001_0507	mtm_MYCTH_2300844	mtr_MTR_1452s0010, mtr_MTR_1663s0010, mtr_MTR_1686s0010, mtr_MTR_1812s0010, mtr_MTR_1g097420, mtr_MTR_2g101890, mtr_MTR_4g012940, mtr_MTR_4g069850, mtr_MTR_6g039490, mtr_MTR_8g092020	mun_110540177, mun_110549573, mun_110559950, mun_110564231	mus_103984130, mus_103991659, mus_103992683, mus_103995053, mus_103997021	myb_102241357, myb_102245714, myb_102251118, myb_102254688, myb_106725774	myd_102754016, myd_102763293, myd_102765525, myd_102768624	myi_110454105, myi_110461207	mze_101464763, mze_101466890, mze_101468851, mze_101469527, mze_101481201, mze_101486296, mze_101486526	nai_NECAME_12443	nau_109216371, nau_109224014, nau_109227467, nau_109228803, nau_109228828, nau_109236884	ncc_104942788, ncc_104945729, ncc_104947487, ncc_104948468, ncc_104952574		ncol_116256690, ncol_116256699, ncol_116263309	ncr_NCU03711		ndi_NDAI_0D00840	nfi_NFIA_075160	nfu_107380869, nfu_107385419, nfu_107385713, nfu_107385862, nfu_107389942, nfu_107395344		ngi_103725943, ngi_103730339, ngi_103733600, ngi_103749964	ngr_NAEGRDRAFT_71436, ngr_NAEGRDRAFT_79507, ngr_NAEGRDRAFT_82544	nhe_NECHADRAFT_71983	nle_100582036, nle_100590603, nle_100600680, nle_100607787	nlu_111045935, nlu_111053432	nmea_116433061, nmea_116434839	nmel_110388286, nmel_110403273, nmel_110405080, nmel_110405245	nni_104013122, nni_104015356, nni_104022544, nni_104022657	nnu_104587405, nnu_104592195, nnu_104595192, nnu_104595722, nnu_104599986	npa_UCRNP2_7747	npr_108784979, npr_108790460, npr_108794200	nsy_104213240, nsy_104215508, nsy_104215903, nsy_104231597, nsy_104246417, nsy_104248818, nsy_104249964	nta_107759954, nta_107762673, nta_107764770, nta_107774659, nta_107785073, nta_107787247, nta_107793441, nta_107795378, nta_107809005, nta_107815360, nta_107820384, nta_107823953, nta_107828863	nte_NEUTE1DRAFT116033	nto_104086939, nto_104100567, nto_104105224, nto_104106372, nto_104118604, nto_104119395	nve_5506048, nve_5517451	nvi_100114458, nvi_100123269	nvl_108563791, nvl_108564398	oaa_100074575, oaa_100075232, oaa_100080944, oaa_100082267, oaa_103170674	oas_100145880, oas_100302073, oas_101115978, oas_101121494	oau_116314885, oau_116319293, oau_116323123, oau_116324535, oau_116330155, oau_116333814, oau_116333874, oau_116333875, oau_116333929	obb_114873170, obb_114876987	obi_106881415, obi_106881634	obo_105282830, obo_105284562, obo_113561374	obr_102699437, obr_102699784, obr_102706475, obr_102711749	ocu_100008682, ocu_100345886, ocu_100349731, ocu_103347145	oda_120858100, oda_120861229, oda_120862523, oda_120868064, oda_120879946, oda_120881341, oda_120882445	oeu_111377263, oeu_111379306, oeu_111380453, oeu_111380462, oeu_111397396, oeu_111407891, oeu_111408772	ola_101157360, ola_101157689, ola_101165549, ola_101168410, ola_101171256, ola_101174406	olu_OSTLU_14983	oml_112140944, oml_112144682, oml_112153778, oml_112155386, oml_112158866, oml_112160161, oml_118598730	omy_110489160, omy_110494293, omy_110494516, omy_110495812, omy_110501393, omy_110504571, omy_110509643, omy_110520611, omy_110523424, omy_110527433, omy_110527948, omy_110528142, omy_110536016	onl_100695427, onl_100695818, onl_100696865, onl_100697336, onl_100700420, onl_100705579, onl_102076290, onl_109202211, onl_109202212	oor_101274961, oor_101282879, oor_101285842, oor_101288901	oro_101362295, oro_101362590, oro_101364347, oro_101386908	osa_4325946, osa_4327180, osa_4339322, osa_4339450	ota_OT_ostta04g01810	otu_111413621, otu_111415383	otw_112217354, otw_112219400, otw_112220246, otw_112225290, otw_112230838, otw_112237918, otw_112242835, otw_112246494, otw_112253743, otw_112254414, otw_112254627, otw_112255894, otw_112262932, otw_112266463	ovi_T265_15041	padl_103914394, padl_103919790, padl_103923325, padl_103924810	pale_102890609, pale_102892841, pale_102893342, pale_102898488	palz_118038091, palz_118039150, palz_118039771, palz_118042085, palz_118046221, palz_118058756, palz_118061780	pan_PODANSg8140	panu_101001016, panu_101006348, panu_101006422, panu_101026206	pavi_110745363, pavi_110745478, pavi_110765316, pavi_110769510, pavi_110770244	pbar_105427998, pbar_105428746	pbe_PBANKA_0418200	pbi_103052825, pbi_103053577, pbi_103064372, pbi_103067281, pbi_103067826	pbl_PAAG_02458	pbn_PADG_05608	pcad_102976905, pcad_102981165, pcad_102987648, pcad_102992683	pcan_112558720, pcan_112572860	pcb_PCHAS_041910	pcf_106783932, pcf_106786204	pco_PHACADRAFT_247132, pco_PHACADRAFT_50904	pcoc_116229560, pcoc_116230747, pcoc_116236971, pcoc_116238244	pcs_Pc21g07250	pcw_110192366, pcw_110204943, pcw_110219662, pcw_110222423	pcy_PCYB_071100	pda_103708986, pda_103710900, pda_103713276, pda_103720815, pda_103721537, pda_103723224	pdam_113670675, pdam_113685608	pdp_PDIP_59530	pdul_117622885, pdul_117631840, pdul_117637014, pdul_117638103	pema_pm001560g0040, pema_pm003364g0070, pema_pm012878g0040, pema_pm015387g0020	peq_110018032, peq_110021020, peq_110025358, peq_110032739	peu_105108838, peu_105115082, peu_105123881, peu_105126950, peu_105134724, peu_105139893, peu_105142643	pfa_PF3D7_0903200		pfh_PFHG_04449	pfj_MYCFIDRAFT_61188	pflv_114551080, pflv_114553569, pflv_114553832, pflv_114554790, pflv_114562947, pflv_114563708	pfp_PFL1_05161, pfp_PFL1_06419	pfy_PFICI_07431	pgc_109853000, pgc_109861385	pgr_PGTG_14043, pgr_PGTG_14047	pgu_PGUG_04753, pgu_PGUG_05137	pgut_117663871, pgut_117673843, pgut_117675515, pgut_117676078, pgut_117679659	phai_112885764, phai_112886153, phai_112894050, phai_112895180, phai_112895446	phi_102104479, phi_102105345, phi_102109730, phi_102111705	phu_Phum_PHUM025720, phu_Phum_PHUM491250	phyp_113527941, phyp_113533238, phyp_113537480, phyp_113539736, phyp_113542912	pic_PICST_32671, pic_PICST_67584	pif_PITG_03148	pki_111837492, pki_111838508, pki_111840579, pki_111843721, pki_111844724, pki_111846842, pki_111856934, pki_111857334	pkn_PKNH_0700900	pkz_C5L36_0D02270	plep_121947686, plep_121948799, plep_121955052, plep_121955485, plep_121955965, plep_121962788	pleu_114680960, pleu_114681986, pleu_114698061, pleu_114702933	plj_VFPFJ_08172	pmac_106719728, pmac_106720453	pmaj_107201110, pmaj_107203780, pmaj_107210366, pmaj_107214817	pmax_117329410, pmax_117330509	pmoa_120497640, pmoa_120504602, pmoa_120506255, pmoa_120514066	pmua_114587587, pmua_114589263, pmua_114591724, pmua_114595772, pmua_114596284, pmua_114599322	pmum_103326079, pmum_103327941, pmum_103331575, pmum_103335638, pmum_103336199	pmur_107284235, pmur_107286178, pmur_107292377, pmur_107292980, pmur_107303199	pno_SNOG_09938	pon_100173893, pon_100174486, pon_100437522, pon_100455031	pop_7464034, pop_7464784, pop_7468752, pop_7469986, pop_7475065, pop_7483525, pop_7486342	pov_109625319, pov_109629150, pov_109629191, pov_109629311, pov_109631234, pov_109644664	ppa_PAS_chr2-1_0669, ppa_PAS_chr4_0899	ppad_109248304, ppad_109256040, ppad_109256466, ppad_109257543	pper_18767749, pper_18767972, pper_18772940, pper_18783814		ppot_106107859, ppot_106108118	ppp_112283637, ppp_112288849, ppp_112295384	pps_100967707, pps_100968611, pps_100983952, pps_100990180	ppyr_116161032, ppyr_116164851	prap_110993745, prap_110999161	pret_103459188, pret_103465062, pret_103465242, pret_103465551, pret_103471167, pret_103474752	psco_LY89DRAFT_715170	psoj_PHYSODRAFT_284160	psom_113282920, psom_113287053, psom_113303843, psom_113316238, psom_113317068, psom_113330581, psom_113357060	pspa_121295252, pspa_121298087, pspa_121299462, pspa_121304645, pspa_121305510, pspa_121305519, pspa_121318718, pspa_121320655, pspa_121328095, pspa_121328802	psq_PUNSTDRAFT_139761, psq_PUNSTDRAFT_48509	pss_102447176, pss_102450804, pss_102453634, pss_102463296	pte_PTT_10680	pteh_111522732, pteh_111531666, pteh_111532297, pteh_111533114, pteh_111535134, pteh_111544916, pteh_111551800	ptep_107438128, ptep_107441020, ptep_107446981	ptg_102957623, ptg_102960224, ptg_102961877, ptg_102966491	pti_PHATRDRAFT_51199	ptm_GSPATT00005550001, ptm_GSPATT00024226001, ptm_GSPATT00024229001, ptm_GSPATT00029432001, ptm_GSPATT00037114001	ptr_465497, ptr_473242, ptr_473711	pvir_120664801, pvir_120664920, pvir_120673628, pvir_120673836, pvir_120675471, pvir_120697998, pvir_120698117, pvir_120705517, pvir_120707827, pvir_120708053	pvm_113815498, pvm_113825852	pvt_110078636, pvt_110080205, pvt_110081239, pvt_110081407	pvu_PHAVU_002G265500g, pvu_PHAVU_007G085200g, pvu_PHAVU_010G149200g, pvu_PHAVU_011G046100g	pvx_PVX_098605	pvy_116108611, pvy_116109250, pvy_116109901, pvy_116116480, pvy_116121177	pxb_103927914, pxb_103928960, pxb_103934678, pxb_103937512, pxb_103937778, pxb_103944868, pxb_103963124	pxu_106116974, pxu_106116998	pxy_105386565	pyo_PY17X_0421000	qlo_115968841, qlo_115973771, qlo_115975474, qlo_115975491, qlo_115976940, qlo_115992637, qlo_115995347	qsu_111985107, qsu_111994690, qsu_111995951, qsu_112007558, qsu_112014438, qsu_112021662, qsu_112024093, qsu_112028516, qsu_112035050	ray_107497029, ray_107497461, ray_107504214, ray_107508859	rbb_108513611, rbb_108518257, rbb_108522228, rbb_108535156, rbb_108537507	rcn_112172444, rcn_112173906, rcn_112189241, rcn_112190689	rcu_8271410, rcu_8271856, rcu_8274491, rcu_8281405	rmd_113548069, rmd_113548984, rmd_113555965	rmp_119163076	rno_29448, rno_367915, rno_501854, rno_84589	rro_104654772, rro_104655224, rro_104661725, rro_115891986	rsan_119372284	rsz_108806500, rsz_108808588, rsz_108813092, rsz_108818767, rsz_108818804, rsz_108819369, rsz_108820342, rsz_108830775, rsz_108836253, rsz_108837736, rsz_108844728, rsz_108852132, rsz_108858895, rsz_108861701, rsz_108863097	rtp_109922896, rtp_109925048, rtp_109934029	sacu_s0034.g011168, sacu_s0125.g021652, sacu_s0287.g027148	salp_111957488, salp_111959529, salp_111961782, salp_111963888, salp_111966581, salp_111969921, salp_111970110, salp_111970885, salp_111970887, salp_112069179, salp_112071683, salp_112073357, salp_112074041	sanh_107654259, sanh_107655032, sanh_107655959, sanh_107658609, sanh_107665199, sanh_107667663, sanh_107678421, sanh_107679934, sanh_107682059, sanh_107685683, sanh_107689136, sanh_107689338, sanh_107691255	sapo_SAPIO_CDS9650	sasa_100380585, sasa_106563067, sasa_106565552, sasa_106565818, sasa_106567937, sasa_106574405, sasa_106575287, sasa_106579849, sasa_106581920, sasa_106582926, sasa_106583206, sasa_106598325, sasa_106604244, sasa_106612197	sbi_8068987, sbi_8069790, sbi_8081363, sbi_8082976	sbq_101027851, sbq_101040062, sbq_101041825, sbq_101046682	scan_103815810, scan_103817017, scan_103822317, scan_103824236	sce_YML001W	sclv_120327668, sclv_120340430	scm_SCHCODRAFT_36505, scm_SCHCODRAFT_72805	sdm_118181285, sdm_118203021	sdu_111218285, sdu_111221504, sdu_111221645, sdu_111221715, sdu_111226729, sdu_111236728	sfm_108918373, sfm_108920496, sfm_108923401, sfm_108923564, sfm_108925306, sfm_108927726, sfm_108929554, sfm_108931230, sfm_108936966	sgh_107552379, sgh_107553159, sgh_107554658, sgh_107557781, sgh_107562649, sgh_107563599, sgh_107564302, sgh_107567366, sgh_107570297, sgh_107580100, sgh_107588842, sgh_107588843, sgh_107588983, sgh_107599450, sgh_107600284, sgh_107602073	shon_118978330, shon_118987235, shon_118996147, shon_119001664	shr_100921423, shr_100923936, shr_100928412, shr_100934002	shs_STEHIDRAFT_123821, shs_STEHIDRAFT_143343	shx_MS3_0012092	sind_105158904, sind_105169625, sind_105172879, sind_105173517, sind_105179021	sita_101756925, sita_101770253, sita_101775417, sita_101775688, sita_101783476	sko_100377190, sko_102804942	sla_SERLADRAFT_455120, sla_SERLADRAFT_471213	slal_111649239, slal_111652074, slal_111660918, slal_111662119, slal_111665298, slal_111667766, slal_111670680, slal_111670952	slb_AWJ20_3779	sluc_116035362, sluc_116035995, sluc_116041682, sluc_116044657, sluc_116047417, sluc_116064455	sly_101257955, sly_101258647, sly_101261599, sly_101263553	smin_v1.2.024295.t1	smm_Smp_067140	smo_SELMODRAFT_228214, smo_SELMODRAFT_228953	smp_SMAC_02569	soc_105197446, soc_105200619	soe_110775025, soe_110775702, soe_110784923, soe_110798579, soe_110804866, soe_110805514	sot_102577689, sot_102587231, sot_102594552, sot_102604562	spaa_SPAPADRAFT_57876, spaa_SPAPADRAFT_60274	spar_SPRG_11043	spen_107003362, spen_107012404, spen_107015884, spen_107016075	spis_111339233, spis_111340897	spo_SPAPB1A10.10c, spo_SPBC405.04c	spu_115918499, spu_373422, spu_577515	sre_PTSG_03436, sre_PTSG_09400	srx_107710836, srx_107710943, srx_107727792, srx_107728368, srx_107733405, srx_107735398, srx_107739817, srx_107741675, srx_107745274, srx_107749471, srx_107753337, srx_107753785, srx_107758645	ssc_100513057, ssc_100525674, ssc_100622795, ssc_100627693	ssck_SPSK_01168	ssl_SS1G_03128	tad_TRIADDRAFT_20105, tad_TRIADDRAFT_56572	tan_TA17640	tasa_A1Q1_03488	tbg_TbgDal_IX6510	tbl_TBLA_0A07180	tbr_Tb09.211.2330	tca_659099, tca_659109	tcc_18588593, tcc_18592748, tcc_18595934, tcc_18607796, tcc_18611693	tcr_508461.270	tdc_119267662, tdc_119268649, tdc_119269002, tdc_119275533, tdc_119276543, tdc_119276995, tdc_119287115, tdc_119288560, tdc_119349011, tdc_119349204	tdl_TDEL_0G04450	tet_TTHERM_00470810	tfn_117074938, tfn_117078046, tfn_117078159, tfn_117083336	tgb_HG536_0H04550	tgo_TGME49_248880	tgu_100222381, tgu_100231361, tgu_100231734, tgu_116806611	thj_104800096, thj_104807724, thj_104810223, thj_104810526, thj_104816098, thj_104817985, thj_104819604, thj_104821867, thj_104824853	tmf_PMAA_031470	tml_GSTUM_00005408001, tml_GSTUM_00007719001	tmn_UCRPA7_5292	tms_TREMEDRAFT_42329	tmu_101343218, tmu_101346179, tmu_101346216, tmu_101347705, tmu_101349773	tng_GSTEN00017074G001, tng_GSTEN00020976G001, tng_GSTEN00027277G001	tnl_113492607, tnl_113494534	tod_119233805, tod_119246336, tod_119246598, tod_119256206	tot_TOT_030000204	tpf_TPHA_0J00360	tps_THAPSDRAFT_264722, tps_THAPSDRAFT_35818	tpv_TP03_0666	tre_TRIREDRAFT_60331	trg_TRUGW13939_05694	trr_M419DRAFT_129243	tru_101061812, tru_101066038, tru_101073798, tru_101075833, tru_101076529	tsp_Tsp_08385	tsr_106539373, tsr_106543644, tsr_106546754, tsr_106549446, tsr_106556553	tst_117869773, tst_117875774, tst_117880454, tst_117883333	ttt_THITE_2107012	tup_102470219, tup_102477807, tup_102483527, tup_102490571, tup_102499380	tut_107368380	tva_TVAG_070640, tva_TVAG_096160, tva_TVAG_132660, tva_TVAG_159730, tva_TVAG_169920, tva_TVAG_193770, tva_TVAG_224200, tva_TVAG_259320, tva_TVAG_278280, tva_TVAG_315750, tva_TVAG_348580, tva_TVAG_355650, tva_TVAG_363540, tva_TVAG_364340, tva_TVAG_377960, tva_TVAG_439150, tva_TVAG_442360, tva_TVAG_462450	tve_TRV_03179	tvs_TRAVEDRAFT_159540	twl_119990327, twl_120001860, twl_120002891, twl_120006924, twl_120007059, twl_120011297, twl_120015971	uah_113240722, uah_113242471, uah_113248103, uah_113248370, uah_113257255	uma_UMAG_03810, uma_UMAG_05511	umr_103668106, umr_103669493, umr_103670999, umr_103675191, umr_103681299	ure_UREG_05058	val_VDBG_04211	var_108320410, var_108326450, var_108336646, var_108340619	vcn_VOLCADRAFT_79428	vda_VDAG_01437	vde_111249163	vem_105561161, vem_105568317	vja_111265104	vlg_121471800, vlg_121482412, vlg_121483351, vlg_121494780	vpo_Kpol_1037p28	vra_106756493, vra_106772381, vra_106772393, vra_106773522	vri_117907319, vri_117907468, vri_117911311, vri_117918885, vri_117921544	vun_114167247, vun_114170094, vun_114179403, vun_114192221	vvi_100249299, vvi_100249742, vvi_100252781, vvi_100853135	vvp_112910533, vvp_112911529, vvp_112914368, vvp_112914472	wic_J056_001809	wse_WALSEDRAFT_30345, wse_WALSEDRAFT_32360	xco_114135093, xco_114135099, xco_114136165, xco_114139061, xco_114140499, xco_114148623	xgl_120782914, xgl_120783329, xgl_120785769, xgl_120798072, xgl_120801272, xgl_120807567	xhe_116710022, xhe_116710055, xhe_116711143, xhe_116714403, xhe_116715843, xhe_116723380	xla_100036928, xla_108698273, xla_108700004, xla_108700055, xla_121397099, xla_398880, xla_414631, xla_443930, xla_444172, xla_446841	xma_102216793, xma_102219790, xma_102221039, xma_102228683, xma_102228803, xma_102230535	xtr_100124979, xtr_394774, xtr_493388, xtr_780093, xtr_780136	yli_YALI0F19602g	zce_119830075, zce_119830297	zju_107404922, zju_107421543, zju_107425551, zju_107426925, zju_107431791	zma_100193973, zma_100272622, zma_100283666, zma_100383121, zma_103630662, zma_103642472, zma_103649123, zma_109940504	zmk_HG535_0G02910	zne_110827039, zne_110841201	zro_ZYRO0C07700g	ztr_MYCGRDRAFT_99493	zvi_118080737, zvi_118083938, zvi_118084972, zvi_118085060, zvi_118089323, zvi_118097471
OG0000586	0001_Pum0070s0064.1.p, 0001_Pum0482s0014.1.p, 0001_Pum1027s0003.1.p, 0001_Pum3174s0001.1.p	0002_XP_005711722.1	0003_KAF6001944.1	0004_XP_005535297.1	0005_jgi|Galph1|1909|GphlegSOOS_G23.1, 0005_jgi|Galph1|4918|GphlegSOOS_G3593.1, 0005_jgi|Galph1|4938|GphlegSOOS_G3560.1	0006_XP_005708446.1, 0006_XP_005708471.1	0007_PXF41227.1, 0007_PXF41757.1, 0007_PXF41758.1	0008_KAA8495920.1	0009_PRCOL_00004286_RA		0012_Cz01g13130.t1		0014_Dusal.0099s00001.1.p		0020_GAQ92759.1	0021_g53677.t1	0022_SM000014S00392, 0022_SM000031S11561, 0022_SM000043S15815, 0022_SM000066S20404, 0022_SM000092S24524, 0022_SM001139S24273	0023_ME000109S10882	0024_AagrBONN_evm.model.Sc2ySwM_344.1462.1	0025_Apun_evm.model.utg000092l.41.1	0026_CepurGG1.10G104700.1.p, 0026_CepurGG1.7G185300.1.p	0027_Mp1g04380.1	0029_Sphfalx0000s0034.1.p, 0029_Sphfalx0018s0208.1.p, 0029_Sphfalx0020s0256.1.p, 0029_Sphfalx0063s0086.1.p	0030_Sphmag01G119000.1.p, 0030_Sphmag02G195100.1.p, 0030_Sphmag05G060700.1.p	0035_Thupl.29377972s0002.1.p, 0035_Thupl.29378986s0008.1.p, 0035_Thupl.29379402s0001.1.p, 0035_Thupl.29379402s0001.2.p, 0035_Thupl.29380381s0023.1.p, 0035_Thupl.29382179s0003.1.p	0036_PGL00000519, 0036_PGL00003021, 0036_PGL00021749	0037_PAB00000346, 0037_PAB00037061, 0037_PAB00056609	0038_PSI00014048, 0038_PSI00019132	0039_PPI00001910, 0039_PPI00009168, 0039_PPI00017231, 0039_PPI00038954, 0039_PPI00040005, 0039_PPI00048731, 0039_PPI00055342, 0039_PPI00060133	0040_PSY00013435, 0040_PSY00023925	0041_PTA00000723, 0041_PTA00013582, 0041_PTA00033965, 0041_PTA00034517, 0041_PTA00048163, 0041_PTA00057135, 0041_PTA00066907, 0041_PTA00082701, 0041_PTA00082702	0042_PME00002110, 0042_PME00041276, 0042_PME00093257, 0042_PME00093258, 0042_PME00093259, 0042_PME00120401, 0042_PME00136395, 0042_PME00139196, 0042_PME00146551	0043_GMO00014004, 0043_GMO00015162, 0043_GMO00030690	0044_TBA00020322, 0044_TBA00030221, 0044_TBA00030466	0045_CMI00017064, 0045_CMI00017527, 0045_CMI00027117	0046_GBI00026039, 0046_GBI00026374, 0046_GBI00026751	0143_tig00000157_g9625.t1, 0143_tig00000821_g4467.t1	Zyci1559_792|UTEX1559_00792.1	Zyci1560_1365|UTEX1560_01365.1	Zyci6981a_1408|Zci_01191.1	Zyci6981b_44976|Zci1a_02544.1	aaf_AURANDRAFT_15190, aaf_AURANDRAFT_34210, aaf_AURANDRAFT_35591	aag_5567722, aag_5577327	aalb_109400926, aalb_109422822, aalb_109427224, aalb_115260613, aalb_115261448, aalb_115269140, aalb_115269510	aalt_CC77DRAFT_1021766, aalt_CC77DRAFT_1022433	aam_106483056, aam_106484137, aam_106486483	aara_120897311, aara_120906058	abe_ARB_01571	abp_AGABI1DRAFT115326, abp_AGABI1DRAFT14951	abv_AGABI2DRAFT194288, abv_AGABI2DRAFT44211	acan_ACA1_264390	acep_105623934, acep_105624507	acer_107996253, acer_108002857, acer_108002981	acoz_120949250, acoz_120960932	acs_100552300, acs_100552625, acs_100556695	act_ACLA_046710, act_ACLA_052170	acun_113479305, acun_113480468	acyg_106034175, acyg_106038793	adf_107347164, adf_107349874	adl_AURDEDRAFT_144997	adu_107460815, adu_107468773, adu_107469881, adu_107471212, adu_107481198, adu_107481856, adu_107486385	aec_105144840, aec_105148236	afm_AFUA_4G07390, afm_AFUA_4G13190	afv_AFLA_007184, afv_AFLA_011096	aga_AgaP_AGAP001064, aga_AgaP_AGAP003553	agb_108904450, agb_108909315, agb_108913698	ago_AGOS_ADR185W, ago_AGOS_AER247W, ago_AGOS_AFL005W	ags_114124571, ags_114128280, ags_114132836	ahf_112706081, ahf_112715687, ahf_112716426, ahf_112718149, ahf_112734121, ahf_112734310, ahf_112744508, ahf_112764751, ahf_112771067, ahf_112783489, ahf_112784097, ahf_112784435, ahf_112791960, ahf_112797811	aip_107606074, aip_107612982, aip_107620113, aip_107623466, aip_107631719	aje_HCAG_05563, aje_HCAG_07033	ajm_119035160, ajm_119049258, ajm_119052892	aju_106968204, aju_106969654, aju_106970074, aju_106974356, aju_106989256	alim_106513227, alim_106516917, alim_106523024, alim_106536490	alsp_Aspi01Gene00812, alsp_Aspi01Gene00813, alsp_Aspi01Gene04322, alsp_Aspi01Gene55347, alsp_Aspi01Gene72524	aly_9311558, aly_9312941, aly_9320880, aly_9324783, aly_9326098, aly_9326710, aly_9328574, aly_9329249, aly_9330740	ame_409026, ame_412554	amex_103023615, amex_103030438, amex_103034721, amex_103042340	amil_114955790, amil_114969223	amj_102566616, amj_102568167, amj_109286042	aml_100465347, aml_100465603, aml_100474612, aml_100478750, aml_100481613, aml_109490357, aml_117798449, aml_117798761, aml_117799136, aml_117800108	ang_ANI_1_1196014, ang_ANI_1_376184	ani_AN4165.2, ani_AN4446.2	aoce_111565471, aoce_111580480, aoce_111582019, aoce_111585392	aof_109822037, aof_109829492, aof_109833853, aof_109833915, aof_109848172, aof_109848859	aor_AO090009000262, aor_AO090023000834, aor_AO090038000276	api_100167237, api_100167913, api_100169546	apla_101792950, apla_101804810	aplc_110978159, aplc_110979946	apln_108739143, apln_108744472	aprc_113847659, aprc_113852009, aprc_113857894, aprc_113858550, aprc_113860659, aprc_113867688, aprc_113870464	apro_F751_2654	aqu_100633119, aqu_100633401	arut_117397698, arut_117398683, arut_117408469, arut_117408722, arut_117413014, arut_117421925, arut_117431242, arut_117967869, arut_117969768	asn_102368394, asn_102385319, asn_102388143	atd_109593993, atd_109594432	aten_116287105, aten_116291097, aten_116291098	ath_AT1G09580, ath_AT1G14010, ath_AT1G21900, ath_AT1G26690, ath_AT1G57620, ath_AT1G69460, ath_AT2G03040, ath_AT2G03290, ath_AT3G10780, ath_AT3G29070	atr_18421998, atr_18435801	ats_109742092, ats_109759913, ats_109778168, ats_109785416	azfi_s0010.g012055, azfi_s0011.g012596, azfi_s0014.g013672, azfi_s0076.g037774, azfi_s2700.g112748	bacu_102997923, bacu_103003339, bacu_103009746, bacu_103020712	bany_112056497, bany_112056836, bany_112058120		bbrx_BRETT_000140, bbrx_BRETT_002572, bbrx_BRETT_003242	bbub_102390897, bbub_102393237, bbub_102393474, bbub_102408997	bcom_BAUCODRAFT_33380, bcom_BAUCODRAFT_38548	bdi_100827138, bdi_100829226, bdi_100830115, bdi_100831107, bdi_100840671, bdi_100841806		bfo_118412774, bfo_118418640	bfu_BCIN_04g03440, bfu_BCIN_14g03400	bgh_BDBG_02208, bgh_BDBG_02602	bgt_106051882, bgt_106062553, bgt_106079898	bhj_120070281, bhj_120078725, bhj_120079799, bhj_120080220	bim_100740984, bim_100749940	biu_109557917, biu_109560993, biu_109561914, biu_109565362	bman_114243856, bman_114246986		bmor_733098, bmor_733126	bmy_BM_BM13890, bmy_BM_BM6940	bna_106345568, bna_106345584, bna_106345668, bna_106347393, bna_106351178, bna_106351249, bna_106351251, bna_106354072, bna_106356767, bna_106360294, bna_106360568, bna_106360691, bna_106362094, bna_106363999, bna_106369121, bna_106371114, bna_106376650, bna_106379853, bna_106380826, bna_106382339, bna_106385954, bna_106390782, bna_106395609, bna_106396776, bna_106397933, bna_106397986, bna_106399850, bna_106406671, bna_106409826, bna_106410820, bna_106414157, bna_106414598, bna_106415596, bna_106418124, bna_106425933, bna_106425934, bna_106431992, bna_106434249, bna_106434561, bna_106434580, bna_106443993, bna_106449268, bna_111205268	bnn_FOA43_000630, bnn_FOA43_001409	boe_106292650, boe_106293832, boe_106294013, boe_106296810, boe_106303007, boe_106305219, boe_106306825, boe_106309941, boe_106310963, boe_106311048, boe_106312516, boe_106315705, boe_106320695, boe_106326247, boe_106326274, boe_106326321, boe_106332465, boe_106343855, boe_106345073	bom_102273742, bom_102274319, bom_102274592, bom_102275815	bor_COCMIDRAFT_35582, bor_COCMIDRAFT_6192	bpec_110159038, bpec_110162115, bpec_110166080, bpec_110171657	bpg_Bathy07g01110	brp_103831341, brp_103835606, brp_103835724, brp_103836089, brp_103836325, brp_103837202, brp_103838660, brp_103840639, brp_103843009, brp_103847307, brp_103847630, brp_103853952, brp_103854160, brp_103859365, brp_103870433, brp_103871733, brp_103875436	bsc_COCSADRAFT_133685, bsc_COCSADRAFT_248267	bta_508729, bta_509184, bta_529761, bta_618580	btab_109041459, btab_109044296	bter_100645274, bter_100651504	bvg_104887316, bvg_104889377, bvg_104890743, bvg_104896720, bvg_104897857	bze_COCCADRAFT_102273, bze_COCCADRAFT_6613	cabi_116830720, cabi_116833303, cabi_116835716, cabi_116837468, cabi_116838800	cal_CAALFM_C110940CA, cal_CAALFM_C306250WA	cam_101490915, cam_101491272, cam_101492153, cam_101494851, cam_101495067, cam_101495395, cam_101496330, cam_101508924, cam_101509240, cam_101509564, cam_101514378	cann_107839939, cann_107848171, cann_107860900, cann_107868068, cann_107872978, cann_107872979, cann_107877748	caty_105581734, caty_105590867, caty_105596901	caua_113041537, caua_113057812, caua_113065558, caua_113074187, caua_113089578, caua_113093167, caua_113097322, caua_113114257, caua_113114450, caua_113120644	caur_CJI97_000045, caur_CJI97_000244, caur_CJI97_002914	cbr_CBG23171, cbr_CBG24517	ccae_111928288, ccae_111929567	ccaj_109790124, ccaj_109796380, ccaj_109803049, ccaj_109804296, ccaj_109808387, ccaj_109817939, ccaj_109819125	ccal_108622564, ccal_108629327	ccan_109685735, ccan_109686586, ccan_109693988, ccan_109695012	ccar_109048124, ccar_109061306, ccar_109095984, ccar_109095989, ccar_109103795, ccar_109104248, ccar_109106841, ccar_109109192, ccar_109112692	ccav_112499650, ccav_112500554, ccav_112511593, ccav_112515952, ccav_112517434, ccav_112522629, ccav_112524584, ccav_112527379	cci_CC1G_03510, cci_CC1G_13288	ccp_CHC_T00008008001	ccw_104688606, ccw_104690800	cdk_105086087, cdk_105092334, cdk_105099600, cdk_105099601, cdk_116148807	cdu_CD36_10260, cdu_CD36_86230	cel_CELE_F47G9.1, cel_CELE_T08D2.1, cel_CELE_Y60A3A.9	ceri_04G018000.1.p, ceri_04G018000.2.p, ceri_13G055000.1.p, ceri_22G052800.1.p, ceri_25G074300.1.p, ceri_36G045600.1.p	cfa_403969, cfa_474642, cfa_475498, cfa_481444, cfa_610559	cfj_CFIO01_09495, cfj_CFIO01_11488	cfo_105247977, cfo_105249448	cfr_102505572, cfr_102509547, cfr_102519806, cfr_102523108, cfr_106728802, cfr_116660886	cge_100759613, cge_100764565, cge_100769941	cgi_CGB_B8070W, cgi_CGB_I1670C	cgig_122403012, cgig_122405249	cgr_CAGL0A00627g, cgr_CAGL0G00682g, cgr_CAGL0H04741g, cgr_CAGL0I01232g	chat_Chrsp259S03914	cho_Chro.70246	chx_102171249, chx_102184117, chx_102187580, chx_102188936	cic_CICLE_v10001035mg, cic_CICLE_v10002263mg, cic_CICLE_v10012731mg, cic_CICLE_v10032741mg	cim_CIMG_04059, cim_CIMG_09113	cin_100180128, cin_100183907, cin_104266116	cit_102622773, cit_102623139, cit_102628704, cit_102629399	cjc_100386316, cjc_100388959, cjc_100396543	cjo_107314046, cjo_107315099, cjo_107323699	clec_106661813, clec_106664838, clec_106666918	clu_CLUG_01243, clu_CLUG_01926	clus_A9F13_02g03718, clus_A9F13_06g00385	clv_102084417, clv_102085773, clv_102098465	cmax_111467003, cmax_111471862, cmax_111481506, cmax_111482913, cmax_111486723, cmax_111487373, cmax_111489593, cmax_111493615	cme_CYME_CMC072C	cmk_103174330, cmk_103177278, cmk_103181473, cmk_103187793, cmk_103190317	cmo_103491312, cmo_103496123, cmo_103498505, cmo_103503362	cmos_111430507, cmos_111434689, cmos_111444716, cmos_111447721, cmos_111450856, cmos_111454720, cmos_111463104, cmos_111464101	cmt_CCM_00922, cmt_CCM_02029	cmy_102929358, cmy_102929967, cmy_102933273, cmy_102934571, cmy_102946936	cnb_CNBB4820, cnb_CNBD1180	cne_CNB00890, cne_CND05150	cot_CORT_0A03330, cot_CORT_0C03900	cpap_110809975, cpap_110816784, cpap_110820189, cpap_110824232	cpep_111783873, cpep_111792124, cpep_111795558, cpep_111797976, cpep_111808981, cpep_111809816, cpep_111810169, cpep_111811155	cpic_101937095, cpic_101940367, cpic_101943417, cpic_101951167, cpic_101951632	cpii_120416923, cpii_120427940	cpoo_109313269, cpoo_109320855, cpoo_109321892	cput_CONPUDRAFT_83523, cput_CONPUDRAFT_83856	cpv_cgd1_430, cpv_cgd7_2150	cpw_CPC735_003370, cpw_CPC735_015370	cqi_110691536, cqi_110694512, cqi_110706363, cqi_110707318, cqi_110712309, cqi_110713031, cqi_110714591, cqi_110725349	cqu_CpipJ_CPIJ007480, cqu_CpipJ_CPIJ010842, cqu_CpipJ_CPIJ019785	crb_17886799, crb_17887097, crb_17893464, crb_17894522, crb_17895695, crb_17897003, crb_17897054, crb_17897898, crb_17899014	cre_CHLRE_07g315900v5	crg_105336832, crg_105340822	csab_103226132, csab_103229349, csab_103245066	csat_104699489, csat_104701099, csat_104701576, csat_104710244, csat_104710758, csat_104739554, csat_104740060, csat_104740885, csat_104741182, csat_104745259, csat_104750782, csat_104755155, csat_104755695, csat_104756535, csat_104756873, csat_104759020, csat_104764794, csat_104767883, csat_104770074, csat_104772844, csat_104773012, csat_104774404, csat_104776308, csat_104776612, csat_104779653, csat_104780150, csat_104788006, csat_104789498, csat_104790092, csat_109132017	cscu_111635831, cscu_111635864, cscu_111637008	csec_111863060, csec_111872886	csem_103380803, csem_103384712, csem_103390631, csem_103391079	csin_114257020, csin_114262101, csin_114278960, csin_114306425, csin_114306799, csin_114309946		csol_105360910, csol_105364322	csv_101204616, csv_101205094, csv_101218492, csv_101221695	cten_CANTEDRAFT_114117, cten_CANTEDRAFT_114471, cten_CANTEDRAFT_115046	cthr_CTHT_0045130, cthr_CTHT_0051870	ctp_CTRG_02236	ctul_119775473, ctul_119777254, ctul_119784574, ctul_119785106	cud_121516597, cud_121516603, cud_121518191, cud_121521908	cvg_107083175, cvg_107083793, cvg_107087961, cvg_107093818	cvr_CHLNCDRAFT_138690	dan_6499218, dan_6505809, dan_6505811	daz_108618506, daz_108620930, daz_108620966	dci_103509321, dci_103516977, dci_113468060	dcr_108195695, dcr_108197746, dcr_108200335, dcr_108201913, dcr_108206814, dcr_108209166, dcr_108218193, dcr_108219177, dcr_108221910	dct_110096777, dct_110096833, dct_110097014, dct_110100197	ddi_DDB_G0277923, ddi_DDB_G0278969	der_6552422, der_6553539, der_6555444	dfa_DFA_01691, dfa_DFA_08304	dgr_Dgri_GH18190, dgr_Dgri_GH22337	dgt_114516114, dgt_114532332	dha_DEHA2A08866g, dha_DEHA2D01826g, dha_DEHA2G14718g	dhe_111593325, dhe_111598573	dle_111169832, dle_111169853, dle_111176239, dle_111184521	dme_Dmel_CG11785, dme_Dmel_CG33104, dme_Dmel_CG33105	dmn_108154085, dmn_108155113, dmn_108155115	dmo_Dmoj_GI10144, dmo_Dmoj_GI15674, dmo_Dmoj_GI23975	dnv_108649070, dnv_108654806, dnv_108656156	dnx_107161400, dnx_107161454, dnx_107164398	dosa_Os02t0768200-01, dosa_Os03t0328300-01, dosa_Os03t0376000-01, dosa_Os06t0210100-01, dosa_Os07t0632700-01, dosa_Os08t0469400-00, dosa_Os09t0453200-00	dpa_109543116, dpa_109545010	dpe_6591888, dpe_6594320, dpe_6594535	dpl_KGM_209235A, dpl_KGM_209235B, dpl_KGM_214716	dpo_Dpse_GA17284, dpo_Dpse_GA26252	dpp_DICPUDRAFT_94091	dpte_113789007, dpte_113795946	dpx_DAPPUDRAFT_222816, dpx_DAPPUDRAFT_92223	dqu_106740892, dqu_106743649	dre_100535182, dre_326716, dre_415224, dre_613145	dro_112307020, dro_112311126, dro_112316925, dro_112320375	dse_6607065, dse_6619635, dse_6620038	dsi_Dsimw501_GD20000, dsi_Dsimw501_GD20772, dsi_Dsimw501_GD21160	dsq_DICSQDRAFT_144887, dsq_DICSQDRAFT_155681	dsr_110187934, dsr_110187940, dsr_110190988	dsv_119457719, dsv_119464387	dvi_6630123, dvi_6636736	dwi_6650846, dwi_6651051	dya_Dyak_GE23545, dya_Dyak_GE24749, dya_Dyak_GE25008, dya_Dyak_GE27354	dzi_111275330, dzi_111282219, dzi_111287145, dzi_111293377, dzi_111298139, dzi_111298766, dzi_111299633, dzi_111308652, dzi_111315990, dzi_111318311	eaf_111695712, eaf_111717009	eai_106822944, eai_106827120, eai_106827181, eai_106827696	ecb_100051561, ecb_100065195, ecb_100068443, ecb_100068478	ecra_117947164, ecra_117952035, ecra_117961112		edi_EDI_247260	eee_113572493, eee_113573386, eee_113576397, eee_113590139	egl_EGR_00316, egl_EGR_05618, egl_EGR_09048	egr_104419374, egr_104419378, egr_104419962, egr_104433431, egr_104448868, egr_104450948, egr_104452710, egr_104453924, egr_108954241	egt_105953828, egt_105960141, egt_105967682, egt_105970020, egt_105973034, egt_105974472, egt_105974740	egu_105041343, egu_105041769, egu_105041770, egu_105041771, egu_105044897, egu_105048828, egu_105058205, egu_105060925	egz_104123291, egz_104133221, egz_104135243		ehi_EHI_023070, ehi_EHI_058320			eiv_EIN_404560	eju_114198701, eju_114200735, eju_114202011, eju_114202282, eju_114203882	ela_UCREL1_6279, ela_UCREL1_7959	elk_111148703, elk_111149338, elk_111157031, elk_111158876, elk_111158911, elk_111158921	els_105005942, els_105023767, els_105026151, els_105026424, els_105026942	ely_117258297, ely_117258411, ely_117259517, ely_117261267, ely_117267152, ely_117271260	epa_110233968, epa_110233969, epa_110236936	epz_103541733, epz_103548616, epz_103554946, epz_103567053	erc_Ecym_4075, erc_Ecym_5520, erc_Ecym_6171		etl_114056014, etl_114058536, etl_114072471	eus_EUTSA_v10004879mg, eus_EUTSA_v10005484mg, eus_EUTSA_v10008684mg, eus_EUTSA_v10008686mg, eus_EUTSA_v10008753mg, eus_EUTSA_v10008758mg, eus_EUTSA_v10019128mg, eus_EUTSA_v10022117mg, eus_EUTSA_v10023686mg	fab_101812359, fab_101813398, fab_101822124	fca_101088905, fca_101095254, fca_101095809, fca_101097492, fca_101099424	fcd_110856724, fcd_110859219	fch_102057910, fch_102058689, fch_102058970	fcy_FRACYDRAFT_164567	fex_115237902, fex_115243359	fgr_FGSG_10067, fgr_FGSG_10138		fox_FOXG_05269, fox_FOXG_05429	fpg_101916352, fpg_101917492, fpg_101921539	fpu_FPSE_00490, fpu_FPSE_02632	fve_101298791, fve_101309853, fve_101312831	fvr_FVEG_02706, fvr_FVEG_02862	gab_108450569, gab_108456494, gab_108458044, gab_108460044, gab_108461380, gab_108462625, gab_108463592, gab_108478886, gab_108484456	gae_121371717, gae_121382649	gat_120808497, gat_120817491, gat_120818275, gat_120829247	gfr_102032317, gfr_102032417, gfr_102038642	gga_422906, gga_423362	ggn_109291303, ggn_109298609, ggn_109303707	ggo_101129163, ggo_101143012, ggo_109023230	ghi_107887919, ghi_107890162, ghi_107890195, ghi_107892813, ghi_107893799, ghi_107894445, ghi_107895724, ghi_107898521, ghi_107901402, ghi_107903937, ghi_107910117, ghi_107920188, ghi_107932096, ghi_107935074, ghi_107945114, ghi_107949406, ghi_107960079, ghi_107962500	gja_107111552, gja_107118321, gja_107118747, gja_107121074		glz_GLAREA_03652, glz_GLAREA_10239	gmx_100305675, gmx_100499866, gmx_100500676, gmx_100527303, gmx_100527637, gmx_100781905, gmx_100792995, gmx_100796150, gmx_100798672, gmx_100799948, gmx_100802128, gmx_100807443, gmx_100817357, gmx_100817584, gmx_100820037	gra_105763003, gra_105771355, gra_105774024, gra_105778920, gra_105780492, gra_105783597, gra_105784139, gra_105794212, gra_105797811	gsj_114381006, gsj_114381136, gsj_114383478, gsj_114386557, gsj_114386826, gsj_114396099, gsj_114398469, gsj_114401263, gsj_114404402, gsj_114410440, gsj_114413036, gsj_114415395, gsj_114419858, gsj_114421343, gsj_114421799	gsl_Gasu_09910, gsl_Gasu_10150	gtr_GLOTRDRAFT_115647, gtr_GLOTRDRAFT_117691	gtt_GUITHDRAFT_137302, gtt_GUITHDRAFT_152203	hai_109373033, hai_109381620, hai_109389740, hai_109389750	hame_121863721, hame_121876845	han_110867363, han_110871834, han_110874803, han_110877632, han_110879791, han_110883553, han_110895662, han_110895664, han_110915226, han_110922562, han_110924003, han_110929348, han_110929350, han_110936462	haw_110376073, haw_110376074, haw_110381026	hbr_110638910, hbr_110640270, hbr_110649128, hbr_110659012, hbr_110659024, hbr_110671547, hbr_110673237	hcq_109516650, hcq_109524317, hcq_109524838, hcq_109528286, hcq_109528608	hgl_101713382, hgl_101715864, hgl_101719423, hgl_101723343	hhv_120222531, hhv_120231961, hhv_120238927, hhv_120246962, hhv_120246963	hir_HETIRDRAFT_478189, hir_HETIRDRAFT_479034	hmg_100202492, hmg_100213399	hro_HELRODRAFT_109739, hro_HELRODRAFT_143881, hro_HELRODRAFT_70799, hro_HELRODRAFT_75680	hsa_10972, hsa_222068, hsa_54732	hst_105180519, hst_105190864	ini_109146789, ini_109161121, ini_109161844, ini_109161866, ini_109164611, ini_109169282, ini_109175497, ini_109180394, ini_109188954	ipu_100528225, ipu_108255374, ipu_108269151	isc_IscW_ISCW001001, isc_IscW_ISCW001550	itr_116002621, itr_116004216, itr_116013705, itr_116014174, itr_116017176, itr_116019241, itr_116020440, itr_116027680, itr_116031786	jcu_105630483, jcu_105633369, jcu_105638917, jcu_105644092	jre_108985944, jre_108992165, jre_108992924, jre_109002284, jre_109003226, jre_109007037, jre_109011872	kaf_KAFR_0A06500, kaf_KAFR_0D05000, kaf_KAFR_0E03260	kla_KLLA0_A08778g, kla_KLLA0_B00935g, kla_KLLA0_E21385g	kmr_108236641, kmr_108242479, kmr_108249186, kmr_108249983, kmr_108249985	kmx_KLMA_10448, kmx_KLMA_20446, kmx_KLMA_40604	lak_106157295, lak_106164225, lak_106179102	lang_109327213, lang_109328713, lang_109331992, lang_109332005, lang_109333702, lang_109339200, lang_109344301, lang_109347350, lang_109349546, lang_109356071, lang_109356411, lang_109359220	lav_100670274, lav_100673914, lav_100676695	lbc_LACBIDRAFT_182011, lbc_LACBIDRAFT_235494	lbz_LBRM_34_1760	lcf_108887620, lcf_108889678, lcf_108889679, lcf_108895054, lcf_108895661, lcf_108899626	lcm_102351567, lcm_102354138, lcm_102358494, lcm_102361836, lcm_102362408	lco_104922419, lco_104928618, lco_104933744, lco_104934782	lcq_111678028, lcq_111688753	ldo_LDBPK_351840	lel_LELG_00397, lel_LELG_02710	lgi_LOTGIDRAFT_128992, lgi_LOTGIDRAFT_172557	lhu_105671987, lhu_105674682	lif_LINJ_35_1840	lja_Lj0g3v0222439.2, lja_Lj1g3v0796410.1, lja_Lj1g3v2980360.1, lja_Lj2g3v1068630.1, lja_Lj4g3v0684120.1, lja_Lj4g3v0684120.2, lja_Lj4g3v2704640.1, lja_Lj6g3v2272060.1	lma_LMJF_35_1850	lmi_LMXM_34_1850	loa_LOAG_00194, loa_LOAG_04622	loc_102684644, loc_102684847, loc_102690675, loc_102698260, loc_107075471	lpan_LPMP_341700	lsr_110473276, lsr_110477229, lsr_110478261	lsv_111878316, lsv_111879040, lsv_111879120, lsv_111880153, lsv_111894051, lsv_111906287, lsv_111906299, lsv_111916781, lsv_111919241, lsv_111920049	lth_KLTH0E08206g, lth_KLTH0F16368g, lth_KLTH0G04070g	lve_103077402, lve_103083876, lve_103091505	maj_MAA_02922, maj_MAA_02975	malb_109956762, malb_109964308, malb_109969964, malb_109970028	maw_MAC_03841, maw_MAC_03892	mbe_MBM_04646, mbe_MBM_05034	mbr_MONBRDRAFT_27225, mbr_MONBRDRAFT_32307	mcal_110295332, mcal_110304757, mcal_110306831, mcal_110307839	mcc_699105, mcc_701114, mcc_701522	mcf_101865940, mcf_101866406, mcf_102121857	mcha_111006738, mcha_111017772, mcha_111022163, mcha_111025492	mcoc_116070465, mcoc_116070798, mcoc_116079815, mcoc_116082315	mde_101890938, mde_101898227	mdl_103570819, mdl_103573109	mdm_103402380, mdm_103402392, mdm_103402865, mdm_103404461, mdm_103441891, mdm_103441892, mdm_103442377, mdm_114823585	mdo_100023405, mdo_100025087, mdo_100030188, mdo_100031970	mesc_110605842, mesc_110608767, mesc_110610036, mesc_110618726, mesc_110625107, mesc_110626133	mgen_117222643, mgen_117229295	mgl_MGL_0443, mgl_MGL_2892	mgp_100539761, mgp_100547473	mgr_MGG_08096, mgr_MGG_08210	ming_122066632, ming_122068739, ming_122075282, ming_122077588	mis_MICPUN_107463	mjv_108387395, mjv_108388545, mjv_108389253, mjv_108395965, mjv_108402533	mlr_MELLADRAFT_50276, mlr_MELLADRAFT_86980	mlx_118002500, mlx_118010304, mlx_118016527, mlx_118016528, mlx_118024500	mmf_118616298, mmf_118620073, mmf_118620475, mmf_118639547	mmu_100042773, mmu_103694, mmu_67366, mmu_67511, mmu_68581	mmur_105858853, mmur_105870650, mmur_105883863	mmyo_118649641, mmyo_118658222, mmyo_118658814, mmyo_118665868	mna_107524135, mna_107529755, mna_107533836, mna_107542073	mng_MNEG_0259	mnt_112095039, mnt_21398780, mnt_21403087, mnt_21406947	mpah_110324228, mpah_110330592, mpah_110330914, mpah_110333770	mpha_105836234, mpha_105840888	mpp_MICPUCDRAFT_12326	mpr_MPER_13029	mpuf_101680305, mpuf_101685547, mpuf_101689487, mpuf_101691886, mpuf_101692170	mrr_Moror_3106, mrr_Moror_6944	mrt_MRET_2303, mrt_MRET_3490	msam_119888271, msam_119888491, msam_119896364, msam_119905775, msam_119908799	msex_115440919, msex_115453364	msym_MSY001_0371	mtm_MYCTH_2081821, mtm_MYCTH_2089827	mtr_MTR_2g007210, mtr_MTR_3g072600, mtr_MTR_4g082315, mtr_MTR_5g042260, mtr_MTR_5g042270, mtr_MTR_5g042300, mtr_MTR_5g042320, mtr_MTR_5g058140, mtr_MTR_6g012770, mtr_MTR_7g011490, mtr_MTR_8g088940, mtr_MTR_8g088980	mun_110546126, mun_110546943, mun_110557433, mun_110562804	mus_103969814, mus_103973493, mus_103974249, mus_103979298, mus_103986728, mus_103987309, mus_103987422, mus_103991337	myb_102245988, myb_102247225, myb_102262576	myd_102754152, myd_102754359, myd_102763672, myd_102773663	myi_110454463, myi_110455736	mze_101465269, mze_101466713, mze_101481558, mze_101487028	nai_NECAME_09758	nau_109211444, nau_109213314, nau_109214573, nau_109228301, nau_109237354, nau_109243030, nau_109244410, nau_109244414	ncc_104949360, ncc_104951065, ncc_104954229, ncc_104957542		ncol_116258791, ncol_116263419	ncr_NCU01342, ncr_NCU04003	ncs_NCAS_0F01130, ncs_NCAS_0H02010, ncs_NCAS_0H02630, ncs_NCAS_0J01090	ndi_NDAI_0C00990, ndi_NDAI_0C01640, ndi_NDAI_0J01830	nfi_NFIA_103170, nfi_NFIA_108830	nfu_107377525, nfu_107379503, nfu_107380805, nfu_107391546	ngd_NGA_0400801, ngd_NGA_0400802	ngi_103732253, ngi_103734989, ngi_103741114, ngi_103747343	ngr_NAEGRDRAFT_30458, ngr_NAEGRDRAFT_63664, ngr_NAEGRDRAFT_65840, ngr_NAEGRDRAFT_70221	nhe_NECHADRAFT_102663, nhe_NECHADRAFT_61149	nle_100585219, nle_100587714, nle_100591652	nlu_111044556, nlu_111047603, nlu_111049583	nmea_116425875, nmea_116433488	nmel_110397608, nmel_110401297	nni_104018547, nni_104021039	nnu_104598069, nnu_104598150, nnu_104608476, nnu_104608560, nnu_104608561, nnu_104608562, nnu_104608566, nnu_104608568, nnu_104608569, nnu_104609652	npa_UCRNP2_10158, npa_UCRNP2_5317	npr_108784123, npr_108785591, npr_108785637, npr_108798031, npr_108802480	nsy_104210847, nsy_104218694, nsy_104234126, nsy_104241120, nsy_104243702, nsy_104247516, nsy_104248135	nta_107761539, nta_107770565, nta_107771607, nta_107784576, nta_107788203, nta_107792549, nta_107797752, nta_107798510, nta_107814262, nta_107819855, nta_107822103, nta_107825529, nta_107831586, nta_107832666	nte_NEUTE1DRAFT76132, nte_NEUTE1DRAFT87868	nto_104089837, nto_104090644, nto_104111049, nto_104113293, nto_104114406, nto_104118476	nve_116618601, nve_5507364, nve_5513041, nve_5513042	nvi_100114539, nvi_100118018	nvl_108557286, nvl_108567430, nvl_108567431	oaa_100075096, oaa_100077759, oaa_100079957, oaa_100086142	oas_101102809, oas_101105412, oas_101109882, oas_101115957	oau_116314101, oau_116314681, oau_116329667, oau_116335378	obb_114880089, obb_114883140	obi_106876302, obi_106881183	obo_105275708, obo_105276631	obr_102699879, obr_102700405, obr_102703379, obr_102708741, obr_102713278, obr_102717224, obr_102718384	ocu_100009296, ocu_100338041, ocu_100351987, ocu_100358790, ocu_103345889, ocu_103348008	oda_120852706, oda_120861845, oda_120863843, oda_120864535, oda_120869265, oda_120877493	oeu_111383851, oeu_111384132, oeu_111386725, oeu_111394054, oeu_111397464, oeu_111398913, oeu_111403328, oeu_111405082, oeu_111408693, oeu_111410724, oeu_111412516	ola_101164569, ola_101167507, ola_101173315, ola_101175398	olu_OSTLU_33886	oml_112137840, oml_112153732, oml_112158219, oml_112158684	omy_100301828, omy_110489185, omy_110492661, omy_110497915, omy_110504525, omy_110516996, omy_110522642, omy_110529272, omy_110532784	onl_100701503, onl_100704147, onl_100708932, onl_102080269	oor_101274317, oor_101275487, oor_101286003, oor_101286143, oor_101290259	oro_101362503, oro_101363288, oro_101363587, oro_101367541, oro_101384679	osa_107277290, osa_4330850, osa_4332955, osa_4340456, osa_4344005, osa_4347237, osa_9270833	ota_OT_ostta03g04870	otu_111415474, otu_111429044	otw_112216402, otw_112220608, otw_112221273, otw_112222396, otw_112233169, otw_112236221, otw_112255877, otw_112256703, otw_112261783	ovi_T265_05604, ovi_T265_16041	padl_103913049, padl_103923517	pale_102884449, pale_102885083, pale_102891190, pale_107196191	palz_118040220, palz_118040945, palz_118043012, palz_118046089, palz_118049530, palz_118062530	pan_PODANSg7913, pan_PODANSg918	panu_101003734, panu_101007632, panu_101020229, panu_116274158	pavi_110744922, pavi_110744923, pavi_110751249, pavi_110755536	pbar_105425848, pbar_105431641	pbe_PBANKA_1241700, pbe_PBANKA_1348000	pbi_103048911, pbi_103051590, pbi_103066085, pbi_103066170	pbl_PAAG_06994, pbl_PAAG_07629	pbn_PADG_01528, pbn_PADG_08332	pcad_102979440, pcad_102981890, pcad_102993463, pcad_102996821, pcad_114486634	pcan_112564221, pcan_112570290	pcb_PCHAS_124210, pcb_PCHAS_135260	pcf_106784369, pcf_106791250	pco_PHACADRAFT_129456, pco_PHACADRAFT_206508	pcoc_116225720, pcoc_116229412, pcoc_116239871	pcs_Pc22g03160, pcs_Pc22g18760	pcw_110195652, pcw_110206566, pcw_110208313, pcw_110212288, pcw_110216820	pcy_PCYB_101460	pda_103699148, pda_103705680, pda_103712550, pda_103716033, pda_103718306, pda_103721230, pda_108511123, pda_120109081, pda_120113261, pda_120113330	pdam_113682672, pdam_113685478	pdp_PDIP_12530, pdp_PDIP_44380	pdul_117616617, pdul_117621391, pdul_117626682, pdul_117626701	pema_pm002402g0010, pema_pm002850g0040, pema_pm011013g0010, pema_pm043133g0010	peq_110019809, peq_110021534	peu_105111524, peu_105112506, peu_105115178, peu_105117005, peu_105117064, peu_105121030, peu_105127918, peu_105133473	pfa_PF3D7_0526900	pfd_PFDG_02711	pfh_PFHG_02861	pfj_MYCFIDRAFT_134062, pfj_MYCFIDRAFT_65779	pflv_114558816, pflv_114562998, pflv_114563349, pflv_114573375	pfp_PFL1_02277, pfp_PFL1_05595	pfy_PFICI_06034, pfy_PFICI_13366	pgc_109863021, pgc_109864032	pgr_PGTG_02131, pgr_PGTG_02426	pgu_PGUG_04909	pgut_117665836, pgut_117669737, pgut_117673311, pgut_117679693	phai_112874136, phai_112877132, phai_112880638, phai_112881202, phai_112881794, phai_112888654, phai_112897747	phi_102100224, phi_102103361, phi_102113657	phu_Phum_PHUM237590, phu_Phum_PHUM512840	phyp_113529304, phyp_113542913	pic_PICST_40322, pic_PICST_65279, pic_PICST_70834	pif_PITG_00656, pif_PITG_08132	pki_111835040, pki_111837689, pki_111844444, pki_111852420, pki_111856591	pkn_PKNH_1005800	pkz_C5L36_0C06290, pkz_C5L36_0C11670	plep_121938203, plep_121947449, plep_121948447, plep_121953331, plep_121955912	pleu_114689038, pleu_114693975, pleu_114698049	plj_VFPFJ_08588, plj_VFPFJ_08655	pmac_106716152, pmac_106717678	pmaj_107203498, pmaj_107206162	pmax_117323229, pmax_117338815	pmoa_120499156, pmoa_120500295, pmoa_120509363	pmua_114586691, pmua_114591461, pmua_114591839, pmua_114591843, pmua_114602721	pmum_103319084, pmum_103319085, pmum_103321537, pmum_103330038	pmur_107283278, pmur_107293084, pmur_107295193, pmur_107297104	pno_SNOG_05020, pno_SNOG_06572	pon_100171801, pon_100438249, pon_100456838	pop_112325443, pop_112325463, pop_112326030, pop_18097724, pop_7461538, pop_7463165, pop_7473007, pop_7481561, pop_7495989, pop_7498188	pov_109624828, pov_109630750, pov_109636149, pov_109648056	ppa_PAS_chr2-1_0564, ppa_PAS_chr3_1259	ppad_109253852, ppad_109259306, ppad_109261675, ppad_109267925, ppad_109278936, ppad_109278994	pper_18783853, pper_18789824, pper_18792183, pper_18792356	ppl_POSPLDRAFT_36531, ppl_POSPLDRAFT_42007	ppot_106105693, ppot_106110462	ppp_112286240, ppp_112286352	pps_100969798, pps_100977042, pps_100985705	ppyr_116167151, ppyr_116167196, ppyr_116167197, ppyr_116167198, ppyr_116167516, ppyr_116173889, ppyr_116178995	prap_110992006, prap_110993208	pret_103457601, pret_103466940, pret_103471470, pret_103471471, pret_103471810	psco_LY89DRAFT_614718, psco_LY89DRAFT_685605	psoj_PHYSODRAFT_333832, psoj_PHYSODRAFT_484546	psom_113275910, psom_113281715, psom_113293738, psom_113308753, psom_113322225, psom_113346449, psom_113356212	pspa_121297176, pspa_121302452, pspa_121303159, pspa_121307643, pspa_121310067, pspa_121323997, pspa_121324377, pspa_121327701	psq_PUNSTDRAFT_68398, psq_PUNSTDRAFT_90790	pss_102444058, pss_102452921, pss_102454125, pss_102454179, pss_102461310	pte_PTT_10775, pte_PTT_14993	pteh_111521112, pteh_111521588, pteh_111552238	ptep_107439728, ptep_107447887, ptep_107455563, ptep_122273925	ptg_102956189, ptg_102956475, ptg_102957339, ptg_102959741, ptg_102961342	pti_PHATRDRAFT_46215	ptm_GSPATT00000625001, ptm_GSPATT00001290001, ptm_GSPATT00004449001, ptm_GSPATT00011021001, ptm_GSPATT00014496001, ptm_GSPATT00019149001, ptm_GSPATT00022918001, ptm_GSPATT00027633001, ptm_GSPATT00032793001	ptr_453045, ptr_462315, ptr_463382	pvir_120643058, pvir_120652219, pvir_120653884, pvir_120660853, pvir_120661927, pvir_120669766, pvir_120680829, pvir_120688071, pvir_120694588, pvir_120704630	pvm_113806390, pvm_113828824	pvt_110069798, pvt_110072065, pvt_110077335, pvt_110079091	pvu_PHAVU_002G169200g, pvu_PHAVU_002G250200g, pvu_PHAVU_004G031200g, pvu_PHAVU_006G214400g, pvu_PHAVU_008G038700g, pvu_PHAVU_008G164700g, pvu_PHAVU_009G123400g	pvx_PVX_079895	pvy_116110646, pvy_116112086, pvy_116112958, pvy_116120616, pvy_116136713, pvy_116138013	pxb_103947203, pxb_103951038	pxu_106120141, pxu_106121929	pxy_105386463, pxy_105391311, pxy_105397974	pyo_PY17X_1244900, pyo_PY17X_1353000	qlo_115960682, qlo_115968749, qlo_115976912, qlo_115978781	qsu_111987956, qsu_111998627, qsu_112002842, qsu_112002852, qsu_112009482, qsu_112019569, qsu_112031270, qsu_112032548, qsu_112032549, qsu_112041178	ray_107498906, ray_107512392, ray_107517565, ray_107518027	rbb_108529382, rbb_108534927, rbb_108544794	rcn_112175086, rcn_112189064, rcn_112197830, rcn_112198558, rcn_112198576	rcu_8274102, rcu_8281849, rcu_8281948, rcu_8283422	rmd_113552065, rmd_113556218, rmd_113556622	rmp_119163972, rmp_119175739	rno_305502, rno_361207, rno_689712, rno_84599	rro_104671150, rro_104677588, rro_104680467	rsan_119379314, rsan_119401306	rsz_108806617, rsz_108810762, rsz_108810984, rsz_108811552, rsz_108813319, rsz_108818972, rsz_108820706, rsz_108822003, rsz_108822006, rsz_108822486, rsz_108822601, rsz_108825791, rsz_108826561, rsz_108827307, rsz_108827387, rsz_108827391, rsz_108830941, rsz_108831378, rsz_108832762, rsz_108833261, rsz_108850893, rsz_108853088, rsz_108856323, rsz_108860319, rsz_108860696	rtp_109913936, rtp_109920765, rtp_109925158, rtp_109938093	sacu_s0009.g004458, sacu_s0038.g012045, sacu_s0039.g012264, sacu_s0052.g014053	salp_111963283, salp_111965330, salp_111968728, salp_111976793, salp_112069166, salp_112069377, salp_112070672, salp_112070888, salp_112072976	sanh_107661067, sanh_107662005, sanh_107664780, sanh_107666166, sanh_107671834, sanh_107685358, sanh_107697197, sanh_107697966	sapo_SAPIO_CDS10628, sapo_SAPIO_CDS10701	sasa_100195239, sasa_100196354, sasa_106566412, sasa_106572840, sasa_106591465, sasa_106604203, sasa_106604974, sasa_106608292, sasa_106611044	sbi_8062771, sbi_8077343, sbi_8078932, sbi_8079371, sbi_8080480, sbi_8080661, sbi_8083679	sbq_101029469, sbq_101045019, sbq_101049406	scan_103823582, scan_103825390, scan_103826909	sce_YAR002C-A, sce_YGL002W, sce_YHR110W, sce_YML012W	sclv_120330101, sclv_120335829, sclv_120338509	scm_SCHCODRAFT_61127, scm_SCHCODRAFT_75828	sdm_118195948, sdm_118198048, sdm_118203726, sdm_118205065	sdu_111232465, sdu_111232667, sdu_111232738, sdu_111236984, sdu_111240313	sfm_108921008, sfm_108922838, sfm_108930697, sfm_108936680, sfm_108938132	sgh_107550417, sgh_107562940, sgh_107563600, sgh_107580472, sgh_107591898, sgh_107593259, sgh_107594055, sgh_107598625	shon_118976979, shon_118983469, shon_118999760	shr_100915382, shr_100916229, shr_100924698, shr_100931894	shs_STEHIDRAFT_53700, shs_STEHIDRAFT_79218	shx_MS3_0017782, shx_MS3_0019935	sind_105155380, sind_105156520, sind_105159480, sind_105159995, sind_105169150, sind_105172563	sita_101762756, sita_101775068, sita_101776074, sita_101777027, sita_101779593, sita_101780721, sita_101784361, sita_101785443, sita_101786877	sko_100367031, sko_100370764	sla_SERLADRAFT_458101	slal_111648300, slal_111653041, slal_111659928, slal_111662575, slal_111662579	slb_AWJ20_1318	sluc_116040660, sluc_116052260, sluc_116062535, sluc_116066040	sly_101246078, sly_101248833, sly_101249259, sly_101249593, sly_101249739, sly_101256528, sly_101258075, sly_101260534	smin_v1.2.016016.t1	smm_Smp_072950, smm_Smp_079310	smo_SELMODRAFT_115428, smo_SELMODRAFT_117173, smo_SELMODRAFT_74858, smo_SELMODRAFT_86434	smp_SMAC_04031, smp_SMAC_06179	soc_105203013, soc_105207480	soe_110785059, soe_110794157, soe_110796699, soe_110804176	sot_102581425, sot_102586942, sot_102590491, sot_102591360, sot_102596515, sot_102601118, sot_102601459, sot_102602030, sot_102603565	spaa_SPAPADRAFT_61874, spaa_SPAPADRAFT_62336, spaa_SPAPADRAFT_62783	spar_SPRG_03770, spar_SPRG_14926	spen_107003052, spen_107009724, spen_107018128, spen_107020232, spen_107022600, spen_107022912, spen_107022960, spen_107027537, spen_107032109	spis_111337141, spis_111344705	spo_SPAC23H4.03c, spo_SPBC16E9.09c	spu_579294, spu_586833	sre_PTSG_05468, sre_PTSG_09479	srx_107707037, srx_107715031, srx_107719359, srx_107730580, srx_107734853, srx_107741051, srx_107742726, srx_107749712	ssc_100158015, ssc_100511312, ssc_100515808, ssc_100524609, ssc_110262034	ssck_SPSK_04522, ssck_SPSK_05545	ssl_SS1G_03819, ssl_SS1G_10420	tad_TRIADDRAFT_38009, tad_TRIADDRAFT_6732		tasa_A1Q1_01363, tasa_A1Q1_05043	tbg_TbgDal_IX9350	tbl_TBLA_0A03660, tbl_TBLA_0A06930, tbl_TBLA_0C03980	tbr_Tb09.244.2760	tca_100142108, tca_662530	tcc_18592311, tcc_18601565, tcc_18607337, tcc_18610342	tcr_509671.90, tcr_510765.30	tdc_119301795, tdc_119309942, tdc_119318071, tdc_119323598, tdc_119329597, tdc_119337436, tdc_119353693, tdc_119362867	tdl_TDEL_0A04030, tdl_TDEL_0E02040, tdl_TDEL_0F02210	tet_TTHERM_00502100, tet_TTHERM_01107340, tet_TTHERM_01114160	tfn_117065322, tfn_117069315, tfn_117073310	tgb_HG536_0A05580, tgb_HG536_0D04290, tgb_HG536_0E00860	tgo_TGME49_238100, tgo_TGME49_289800	tgu_100225833, tgu_100227684, tgu_100231047, tgu_116808186	thj_104801809, thj_104808661, thj_104813652, thj_104816834, thj_104820379, thj_104822038, thj_104823079, thj_104823708, thj_104825208	tmf_PMAA_026810, tmf_PMAA_081710	tml_GSTUM_00003681001, tml_GSTUM_00011774001	tmn_UCRPA7_4177, tmn_UCRPA7_4568	tms_TREMEDRAFT_30552, tms_TREMEDRAFT_31774	tmu_101347621, tmu_101351789, tmu_101356777, tmu_101361491	tng_GSTEN00005343G001, tng_GSTEN00014204G001, tng_GSTEN00024285G001, tng_GSTEN00030334G001, tng_GSTEN00032316G001	tnl_113492483, tnl_113505828	tod_119231297, tod_119236229, tod_119236230, tod_119239354, tod_119261077		tpf_TPHA_0D02420, tpf_TPHA_0F00750, tpf_TPHA_0K00470	tps_THAPSDRAFT_18462		tre_TRIREDRAFT_53046, tre_TRIREDRAFT_79174	trg_TRUGW13939_03373, trg_TRUGW13939_08464	trr_M419DRAFT_124198, trr_M419DRAFT_25236	tru_101068060, tru_101069875, tru_101073936, tru_101078401, tru_101078479	tsp_Tsp_01823, tsp_Tsp_06926	tsr_106545085, tsr_106549636, tsr_106556859	tst_117872820, tst_117876381, tst_117878294, tst_117880834	ttt_THITE_57424, ttt_THITE_74701	tup_102470071, tup_102483397, tup_102491874, tup_102495025	tut_107364099, tut_107368280		tve_TRV_02105, tve_TRV_02935	tvs_TRAVEDRAFT_172544, tvs_TRAVEDRAFT_72170	twl_119982365, twl_119984579, twl_119996687, twl_119996688, twl_119999574, twl_120003027, twl_120004619, twl_120010876, twl_120016148, twl_120016415	uah_113245684, uah_113257969, uah_113261588, uah_113261589, uah_113270318	uma_UMAG_03355, uma_UMAG_11083	umr_103671021, umr_103674569, umr_103676449, umr_103679994, umr_103680001	ure_UREG_01913	val_VDBG_00253, val_VDBG_00382	var_108321876, var_108328354, var_108330694, var_108331718, var_108335532, var_108338119, var_108341738, var_108344896	vcn_VOLCADRAFT_82736	vda_VDAG_08536, vda_VDAG_08678	vde_111247084, vde_111253526	vem_105560376, vem_105564458	vja_111258610, vja_111269652	vlg_121488906, vlg_121489106, vlg_121493261, vlg_121494248, vlg_121494249, vlg_121496122	vpo_Kpol_1004p31, vpo_Kpol_1023p91, vpo_Kpol_1031p20, vpo_Kpol_1061p34	vra_106755301, vra_106758747, vra_106760819, vra_106764002, vra_106765056, vra_106766697, vra_106767084, vra_106775001	vri_117906845, vri_117908172, vri_117918324, vri_117927352, vri_117928368, vri_117931059	vun_114164518, vun_114174676, vun_114176005, vun_114176172, vun_114181490, vun_114182958, vun_114186598, vun_114193235	vvi_100250632, vvi_100256716, vvi_100257605	vvp_112911698, vvp_112927291, vvp_112932407, vvp_112932408	wic_J056_004808	wse_WALSEDRAFT_60349, wse_WALSEDRAFT_60407	xco_114138997, xco_114138999, xco_114139695, xco_114143841, xco_114158179	xgl_120785282, xgl_120785307, xgl_120789290, xgl_120803429	xhe_116714113, xhe_116714545, xhe_116714824, xhe_116724176, xhe_116734165	xla_108704138, xla_108710988, xla_121402013, xla_379442, xla_379451, xla_398475, xla_444725, xla_494789, xla_779015	xma_102217050, xma_102218196, xma_102224313, xma_102235216, xma_102235479	xtr_100489853, xtr_493305, xtr_496564, xtr_548496, xtr_549012	yli_YALI0C18073g, yli_YALI0E22220g	zce_119828485, zce_119833931	zju_107403989, zju_107404637, zju_107405301, zju_107406030, zju_107415916, zju_107427171, zju_107428927, zju_107430274, zju_107434875	zma_100191273, zma_100217126, zma_100273431, zma_100281124, zma_100285181, zma_100285358, zma_109941828	zmk_HG535_0C04030, zmk_HG535_0D05060, zmk_HG535_0E03800	zne_110833116, zne_110837871	zro_ZYRO0D12848g, zro_ZYRO0F09702g, zro_ZYRO0G10516g	ztr_MYCGRDRAFT_77251, ztr_MYCGRDRAFT_98257	zvi_118076467, zvi_118080522, zvi_118081808, zvi_118087735
OG0000587											0012_Cz17g02010.t1																																			aam_106483031, aam_106483885, aam_106485557, aam_106488094, aam_106491719, aam_106492498, aam_106494216, aam_106494731, aam_106494811, aam_106499840, aam_106500131									acs_100552350, acs_100556434, acs_100558670, acs_100559813, acs_100560579, acs_100562218, acs_100562269, acs_107983015		acun_113476429, acun_113477219, acun_113478344, acun_113478790, acun_113478936, acun_113480486, acun_113487569, acun_113488267	acyg_106029338, acyg_106030391, acyg_106031730, acyg_106035295, acyg_106041048, acyg_106043718, acyg_106045113, acyg_106047367	adf_107328195, adf_107328197, adf_107328816, adf_107329591, adf_107330738, adf_107331882, adf_107335381, adf_107335585, adf_107336209, adf_107336349, adf_107339855, adf_107342850, adf_107343909, adf_107344517, adf_107346371, adf_107347497, adf_107347499, adf_107347501, adf_107347509, adf_107347736, adf_107347737, adf_107347738, adf_107348756, adf_107348757, adf_107350496, adf_107351182, adf_107351204, adf_107353385, adf_107355206, adf_107356243													ajm_119038594, ajm_119052511, ajm_119054011, ajm_119055200, ajm_119061165, ajm_119063346, ajm_119063855, ajm_119064845	aju_106967896, aju_106968998, aju_106973085, aju_106976414, aju_106980349, aju_106981662, aju_106983854, aju_106984400	alim_106514288, alim_106515754, alim_106515887, alim_106518713, alim_106522623, alim_106522864, alim_106527303, alim_106528360, alim_106535629, alim_106536642, alim_106536904, alim_106537099				amex_103021783, amex_103026131, amex_103030659, amex_103030999, amex_103032110, amex_103032445, amex_103035528, amex_103040588, amex_103046258, amex_103046741, amex_103047723, amex_111194475	amil_114947634, amil_114948873, amil_114953535, amil_114954823, amil_114954875, amil_114960116, amil_114964253, amil_114964810, amil_114968257, amil_114970229, amil_114973214, amil_114973215	amj_102557961, amj_102564087, amj_102565850, amj_102566675, amj_102567242, amj_102568381, amj_102569121, amj_102570958, amj_102571966	aml_100464156, aml_100464474, aml_100470832, aml_100473011, aml_100482110, aml_100482910, aml_100484253, aml_105242358			aoce_111562681, aoce_111565405, aoce_111565504, aoce_111567756, aoce_111568399, aoce_111569399, aoce_111571087, aoce_111573730, aoce_111574530, aoce_111576312, aoce_111581006, aoce_111586816, aoce_111587822				apla_101789399, apla_101791776, apla_101794833, apla_101796553, apla_101797536, apla_101798016, apla_101804957, apla_106015541	aplc_110973389, aplc_110973441, aplc_110973504, aplc_110973524, aplc_110973572, aplc_110988419				aqu_100635304, aqu_100636433, aqu_100639213, aqu_100639386, aqu_105312654, aqu_105312655, aqu_105315483, aqu_105315912, aqu_105316719, aqu_109580849, aqu_109580851, aqu_109580854, aqu_109580867, aqu_109580870, aqu_109580871, aqu_109581743, aqu_109585223, aqu_109589363, aqu_109589364, aqu_109590790, aqu_109592847	arut_117399948, arut_117400021, arut_117400616, arut_117402346, arut_117402494, arut_117402778, arut_117410412, arut_117410802, arut_117411011, arut_117411116, arut_117413745, arut_117418355, arut_117422217, arut_117428160, arut_117962319	asn_102368353, asn_102373032, asn_102374575, asn_102374964, asn_102377461, asn_102381008, asn_102384687, asn_102387298		aten_116286779, aten_116287436, aten_116287609, aten_116287970, aten_116290904, aten_116294020, aten_116294021, aten_116294037, aten_116294446, aten_116294456, aten_116297295, aten_116298306, aten_116299619, aten_116300512, aten_116302226, aten_116305666, aten_116307003, aten_116308348					bacu_103004157, bacu_103005416, bacu_103005838, bacu_103009748, bacu_103013737, bacu_103014245, bacu_103014890, bacu_103016153, bacu_103017875	bany_112054452			bbub_102389834, bbub_102392718, bbub_102394136, bbub_102396959, bbub_102400970, bbub_102402260, bbub_102403726, bbub_102410784				bfo_118404012, bfo_118404159, bfo_118404302, bfo_118404900, bfo_118404901, bfo_118406511, bfo_118408671, bfo_118408986, bfo_118410166, bfo_118411064, bfo_118413715, bfo_118416074, bfo_118420806, bfo_118421285, bfo_118421590, bfo_118422945, bfo_118422982, bfo_118424039, bfo_118424041, bfo_118426467, bfo_118427033, bfo_118427034, bfo_118427035, bfo_118427217, bfo_118429352, bfo_118431569, bfo_118432006			bgt_106050268, bgt_106050543, bgt_106051408, bgt_106053058, bgt_106053117, bgt_106054748, bgt_106054790, bgt_106054803, bgt_106054804, bgt_106055925, bgt_106055926, bgt_106059174, bgt_106061829, bgt_106062000, bgt_106062610, bgt_106063097, bgt_106063768, bgt_106063849, bgt_106064590, bgt_106065374, bgt_106065892, bgt_106066539, bgt_106067238, bgt_106067772, bgt_106067804, bgt_106067981, bgt_106068608, bgt_106069526, bgt_106069597, bgt_106069617, bgt_106069700, bgt_106070121, bgt_106070403, bgt_106070798, bgt_106070804, bgt_106070813, bgt_106072033, bgt_106072075, bgt_106072448, bgt_106072458, bgt_106072489, bgt_106072492, bgt_106072495, bgt_106072496, bgt_106072522, bgt_106073035, bgt_106073120, bgt_106073402, bgt_106073403, bgt_106073404, bgt_106073628, bgt_106073914, bgt_106076514, bgt_106078359, bgt_106078595, bgt_106079083, bgt_106079309, bgt_106079333			biu_109565600, biu_109565988, biu_109567479, biu_109568544, biu_109568652, biu_109575469, biu_109576537, biu_109577064		bmic_BmR1_04g08630, bmic_BmR1_04g08640		bmy_BM_BM10691, bmy_BM_BM11097, bmy_BM_BM11500, bmy_BM_BM2314, bmy_BM_BM2462, bmy_BM_BM4954, bmy_BM_BM5139, bmy_BM_BM6376, bmy_BM_BM9007				bom_102266687, bom_102269384, bom_102276334, bom_102277923, bom_102279273, bom_102281931, bom_102282756, bom_102284967		bpec_110153076, bpec_110155355, bpec_110157037, bpec_110157169, bpec_110165529, bpec_110167261, bpec_110167303, bpec_110171096, bpec_110171428, bpec_110173917				bta_100139180, bta_280957, bta_504316, bta_512059, bta_521058, bta_533456, bta_540041, bta_781953					cabi_116817362, cabi_116818960, cabi_116819414, cabi_116820147, cabi_116820683, cabi_116820835, cabi_116837640				caty_105578580, caty_105586514, caty_105588389, caty_105588467, caty_105590029, caty_105592258, caty_105594855, caty_105597168	caua_113050219, caua_113057369, caua_113057429, caua_113057508, caua_113057522, caua_113062110, caua_113062142, caua_113062389, caua_113066357, caua_113076187, caua_113078197, caua_113078201, caua_113092561, caua_113093524, caua_113098436, caua_113103657, caua_113113076, caua_113113118, caua_113113221, caua_113117549, caua_113119308, caua_113119722, caua_113119843, caua_113120204, caua_113120516, caua_113120520		cbr_CBG09096, cbr_CBG09097, cbr_CBG09117, cbr_CBG09178, cbr_CBG09720, cbr_CBG09798, cbr_CBG10938, cbr_CBG15420, cbr_CBG18277, cbr_CBG18899, cbr_CBG21291	ccae_111924519, ccae_111925081, ccae_111925862, ccae_111925863, ccae_111926056, ccae_111926980, ccae_111930866, ccae_111938251, ccae_111939043			ccan_109681727, ccan_109681737, ccan_109689292, ccan_109690347, ccan_109690657, ccan_109695142, ccan_109702610, ccan_109703032	ccar_109045657, ccar_109047483, ccar_109048831, ccar_109050312, ccar_109052628, ccar_109054249, ccar_109056830, ccar_109057580, ccar_109057795, ccar_109062744, ccar_109066320, ccar_109075450, ccar_109078362, ccar_109079272, ccar_109084774, ccar_109091196, ccar_109091206, ccar_109092664, ccar_109098411, ccar_109100744, ccar_109104151, ccar_109110957, ccar_109110958, ccar_109112441, ccar_109113635, ccar_109113638, ccar_109113639				ccw_104684381, ccw_104687760, ccw_104688394, ccw_104692622, ccw_104692730, ccw_104697720, ccw_109143750	cdk_105085820, cdk_105087819, cdk_105090552, cdk_105092335, cdk_105092993, cdk_105094191, cdk_105101070, cdk_105105823, cdk_116147118		cel_CELE_C29A12.6, cel_CELE_F31F7.2, cel_CELE_K07D8.1, cel_CELE_K08E5.3, cel_CELE_K09E2.1, cel_CELE_M142.2, cel_CELE_Y37B11A.1		cfa_474945, cfa_482056, cfa_482985, cfa_483032, cfa_485891, cfa_487325, cfa_490640, cfa_491431			cfr_102509465, cfr_102509957, cfr_102513212, cfr_102513565, cfr_102513859, cfr_102517619, cfr_102518002, cfr_102519259	cge_100751065, cge_100754409, cge_100758854, cge_100765512, cge_100766029, cge_100766668, cge_100766816						chx_102169597, chx_102174609, chx_102180513, chx_102182838, chx_102185285, chx_102185758, chx_102191086, chx_102191254			cin_100175304, cin_100175399, cin_100177906, cin_100181304, cin_100182036, cin_100182386, cin_100182571, cin_100182749, cin_100183122, cin_100184031, cin_100186070, cin_101241919, cin_101242317, cin_101242513, cin_104266021, cin_108949912, cin_108950323, cin_108950324, cin_108950535, cin_113475323		cjc_100392004, cjc_100392808, cjc_100397584, cjc_100400381, cjc_100401186, cjc_100408967, cjc_100415021	cjo_107310428, cjo_107310599, cjo_107311237, cjo_107312105, cjo_107312285, cjo_107315031, cjo_107323008, cjo_107323800				clv_102084359, clv_102085412, clv_102088732, clv_102092335, clv_102092591, clv_102092658, clv_102093012, clv_102096148			cmk_103172300, cmk_103173917, cmk_103176793, cmk_103177050, cmk_103178600, cmk_103179014, cmk_103179031, cmk_103179612, cmk_103179684, cmk_103183120, cmk_103183660, cmk_103185105, cmk_103186706, cmk_103190651				cmy_102931393, cmy_102936145, cmy_102937775, cmy_102940813, cmy_102943032, cmy_102945172, cmy_102946075						cpic_101930842, cpic_101936885, cpic_101938647, cpic_101941005, cpic_101948792, cpic_101949803, cpic_101952488, cpic_101953041		cpoo_109311745, cpoo_109312081, cpoo_109313178, cpoo_109318545, cpoo_109319897, cpoo_109320714, cpoo_109321549								crg_105318581, crg_105318714, crg_105320876, crg_105321144, crg_105321503, crg_105323678, crg_105324898, crg_105327107, crg_105327135, crg_105327137, crg_105327401, crg_105327928, crg_105328178, crg_105328325, crg_105328329, crg_105328894, crg_105329078, crg_105329105, crg_105329380, crg_105329787, crg_105330129, crg_105331104, crg_105331348, crg_105331442, crg_105331815, crg_105338579, crg_105340703, crg_105340718, crg_105342190, crg_105343338, crg_105344069, crg_105344850, crg_105349064, crg_105349065	csab_103220490, csab_103220727, csab_103225238, csab_103228779, csab_103237184, csab_103237496, csab_103243985, csab_103245428				csem_103376873, csem_103380915, csem_103382098, csem_103386759, csem_103387427, csem_103387628, csem_103387738, csem_103388654, csem_103394341, csem_103394682								ctul_119779153, ctul_119779325, ctul_119782905, ctul_119783584, ctul_119785914, ctul_119787808, ctul_119790648, ctul_119797216, ctul_119799531	cud_121506951, cud_121510810, cud_121510887, cud_121514199, cud_121521171, cud_121521178, cud_121521729, cud_121524168, cud_121524396, cud_121526336, cud_121526364, cud_121527583	cvg_107081599, cvg_107081618, cvg_107083270, cvg_107084605, cvg_107086518, cvg_107090121, cvg_107091100, cvg_107096527, cvg_107099052, cvg_107099955, cvg_107101995, cvg_107104150											dgt_114515559, dgt_114515560, dgt_114515803, dgt_114515918, dgt_114516743, dgt_114517150, dgt_114517333, dgt_114517336, dgt_114517337, dgt_114517338, dgt_114518238, dgt_114519064, dgt_114521769, dgt_114526828, dgt_114527677, dgt_114527678, dgt_114529113, dgt_114529386, dgt_114532879, dgt_114532902, dgt_114533022, dgt_114533114, dgt_114533247, dgt_114534605, dgt_114534885, dgt_114536403, dgt_114537493, dgt_114537511, dgt_114538138, dgt_114538596, dgt_114538612, dgt_114539271, dgt_114539531, dgt_114544863			dle_111164152, dle_111165049, dle_111174748, dle_111174887, dle_111175380, dle_111178653, dle_111180397, dle_111184414															dre_100317029, dre_100333837, dre_368851, dre_403023, dre_445503, dre_497348, dre_497398, dre_497645, dre_563353	dro_112296486, dro_112297690, dro_112298122, dro_112299620, dro_112302235, dro_112304134, dro_112315566, dro_112315601											eai_106825887, eai_106828682, eai_106829078, eai_106835430, eai_106835637, eai_106837944, eai_106841420, eai_106843016	ecb_100055555, ecb_100055742, ecb_100056375, ecb_100056839, ecb_100069427, ecb_100070306, ecb_100070904, ecb_100071902	ecra_117935316, ecra_117938073, ecra_117939794, ecra_117940960, ecra_117943693, ecra_117946804, ecra_117956375, ecra_117957366, ecra_117960211, ecra_117960454, ecra_117961574			eee_113570693, eee_113571398, eee_113574215, eee_113576034, eee_113576268, eee_113581242, eee_113584363, eee_113585414, eee_113586663, eee_113588359					egz_104124135, egz_104124674, egz_104124948, egz_104125820, egz_104130030, egz_104132530, egz_104133258, egz_104134418			ehx_EMIHUDRAFT_255363			eju_114204567, eju_114205827, eju_114211126, eju_114215294, eju_114217169, eju_114217913, eju_114219605, eju_114223186		elk_111139099, elk_111141421, elk_111143548, elk_111146598, elk_111146614, elk_111152311, elk_111154198, elk_111158449	els_105009263, els_105012430, els_105012622, els_105015957, els_105019507, els_105021365, els_105023599, els_105024251, els_105031038, els_105031091, els_106024649	ely_117247021, ely_117247887, ely_117248522, ely_117256672, ely_117263358, ely_117263637, ely_117264469, ely_117265559, ely_117266684, ely_117266758, ely_117270351	epa_110231227, epa_110231236, epa_110233514, epa_110233572, epa_110233574, epa_110233929, epa_110236130, epa_110241685, epa_110241686, epa_110242451, epa_110243153, epa_110245944, epa_110246978, epa_110247828, epa_110248365, epa_110248392, epa_110249351, epa_110249712, epa_114574885, epa_114575225, epa_114575234, epa_114575362	epz_103544217, epz_103547839, epz_103550496, epz_103552712, epz_103556440, epz_103557208, epz_103560372, epz_103565214			etl_114055060, etl_114059807, etl_114060089, etl_114064737, etl_114065064, etl_114065175, etl_114065435, etl_114072454, etl_114073401		fab_101806801, fab_101807042, fab_101812895, fab_101813069, fab_101813152, fab_101816832, fab_107603352	fca_101080276, fca_101081053, fca_101081463, fca_101084169, fca_101088918, fca_101092626, fca_101092913, fca_101097726	fcd_110847062, fcd_110850345, fcd_110855056	fch_102047641, fch_102047967, fch_102051279, fch_102051703, fch_102052858, fch_102053195, fch_102056543, fch_102060054						fpg_101910535, fpg_101911988, fpg_101917575, fpg_101918558, fpg_101920336, fpg_101923760, fpg_101923945, fpg_101923949					gae_121367675, gae_121367677, gae_121367678, gae_121368540, gae_121368541, gae_121368969, gae_121377877, gae_121379198, gae_121379208, gae_121383596, gae_121383629, gae_121385804, gae_121386730, gae_121387325, gae_121387526, gae_121388100, gae_121388211, gae_121389084, gae_121389085, gae_121389086, gae_121389350, gae_121389362, gae_121389363, gae_121389365, gae_121389912, gae_121392720	gat_120808050, gat_120811856, gat_120813116, gat_120815119, gat_120815228, gat_120815230, gat_120820286, gat_120820495, gat_120826076, gat_120826281, gat_120832752, gat_120835596	gfr_102036246, gfr_102038295, gfr_102038352, gfr_102039115, gfr_102040323, gfr_102043355, gfr_102043774, gfr_102044817	gga_395779, gga_395954, gga_396505, gga_420315, gga_421471, gga_421885, gga_426584, gga_428140	ggn_109292413, ggn_109293911, ggn_109298689, ggn_109299990, ggn_109300062, ggn_109304544, ggn_109305073, ggn_109305219	ggo_101125599, ggo_101131174, ggo_101133076, ggo_101133175, ggo_101135229, ggo_101136735, ggo_101141969, ggo_101150891		gja_107106904, gja_107107934, gja_107109243, gja_107114850, gja_107116160, gja_107118681, gja_107119329									hai_109371496, hai_109376041, hai_109379962, hai_109382780, hai_109385447, hai_109389043, hai_109390550, hai_109390888					hcq_109508038, hcq_109516098, hcq_109516190, hcq_109518328, hcq_109519629, hcq_109520622, hcq_109522472, hcq_109524384, hcq_109530269	hgl_101697617, hgl_101701186, hgl_101702852, hgl_101711671, hgl_101716192, hgl_101721547, hgl_101722372, hgl_101725022	hhv_120222391, hhv_120232031, hhv_120232338, hhv_120239809, hhv_120241783, hhv_120242613, hhv_120247523, hhv_120248758		hmg_100204621, hmg_100210247, hmg_100210844, hmg_100213391, hmg_101237933, hmg_105844001, hmg_105844559, hmg_105848660, hmg_105849478, hmg_105850414	hro_HELRODRAFT_104083, hro_HELRODRAFT_105994, hro_HELRODRAFT_135215, hro_HELRODRAFT_136819, hro_HELRODRAFT_168627, hro_HELRODRAFT_177819, hro_HELRODRAFT_179547, hro_HELRODRAFT_183411, hro_HELRODRAFT_183747, hro_HELRODRAFT_188262, hro_HELRODRAFT_188638, hro_HELRODRAFT_189175, hro_HELRODRAFT_190413, hro_HELRODRAFT_193192, hro_HELRODRAFT_194961, hro_HELRODRAFT_85202	hsa_1690, hsa_169044, hsa_4146, hsa_4147, hsa_4148, hsa_5212, hsa_81578, hsa_8785			ipu_108256950, ipu_108257995, ipu_108260884, ipu_108263380, ipu_108263596, ipu_108269788, ipu_108271531, ipu_108274549, ipu_108275156, ipu_108280813							kmr_108233345, kmr_108234117, kmr_108234230, kmr_108238005, kmr_108243115, kmr_108244946, kmr_108245060, kmr_108248134, kmr_108250506		lak_106153387, lak_106153558, lak_106155087, lak_106155337, lak_106156295, lak_106156296, lak_106156860, lak_106157662, lak_106158655, lak_106159113, lak_106160142, lak_106162950, lak_106164311, lak_106166873, lak_106166998, lak_106167426, lak_106168379, lak_106169392, lak_106169470, lak_106171352, lak_106172305, lak_106172937, lak_106172938, lak_106173996, lak_106174824, lak_106176981, lak_106176984, lak_106177063, lak_106179416, lak_106179826, lak_106180334, lak_112041840		lav_100659715, lav_100661736, lav_100664549, lav_100665022, lav_100665626, lav_100666411, lav_100671080, lav_100674425, lav_111752253			lcf_108873352, lcf_108876266, lcf_108879353, lcf_108881542, lcf_108885810, lcf_108892396, lcf_108895948, lcf_108896120, lcf_108897777, lcf_108900286, lcf_108901464	lcm_102347006, lcm_102351225, lcm_102351421, lcm_102351591, lcm_102353035, lcm_102353403, lcm_102355742, lcm_102363628, lcm_102364400, lcm_102366859, lcm_106702360	lco_104918208, lco_104922076, lco_104925493, lco_104926756, lco_104931584, lco_104933624, lco_104934433, lco_104936679, lco_104940194, lco_109137147				lgi_LOTGIDRAFT_112071, lgi_LOTGIDRAFT_115133, lgi_LOTGIDRAFT_118058, lgi_LOTGIDRAFT_121960, lgi_LOTGIDRAFT_122049, lgi_LOTGIDRAFT_123318, lgi_LOTGIDRAFT_126742, lgi_LOTGIDRAFT_126818, lgi_LOTGIDRAFT_126839, lgi_LOTGIDRAFT_134694, lgi_LOTGIDRAFT_134745, lgi_LOTGIDRAFT_140660, lgi_LOTGIDRAFT_166655, lgi_LOTGIDRAFT_230072, lgi_LOTGIDRAFT_231503, lgi_LOTGIDRAFT_231504, lgi_LOTGIDRAFT_231577, lgi_LOTGIDRAFT_233176, lgi_LOTGIDRAFT_236717, lgi_LOTGIDRAFT_67581, lgi_LOTGIDRAFT_67588, lgi_LOTGIDRAFT_67597, lgi_LOTGIDRAFT_69208, lgi_LOTGIDRAFT_69761, lgi_LOTGIDRAFT_74980, lgi_LOTGIDRAFT_79448, lgi_LOTGIDRAFT_87413						loa_LOAG_00961, loa_LOAG_01440, loa_LOAG_02391, loa_LOAG_03819, loa_LOAG_11723, loa_LOAG_14713, loa_LOAG_15508, loa_LOAG_16457, loa_LOAG_17017, loa_LOAG_18546	loc_102685455, loc_102686047, loc_102687715, loc_102690066, loc_102691227, loc_102692302, loc_102693695, loc_102695216, loc_102698979		lsr_110467987, lsr_110469298, lsr_110469402, lsr_110469543, lsr_110471664, lsr_110475299, lsr_110477473, lsr_110482144			lve_103069788, lve_103070102, lve_103070866, lve_103074352, lve_103077683, lve_103080617, lve_103082387, lve_103089337		malb_109951732, malb_109953183, malb_109954084, malb_109961907, malb_109962529, malb_109963981, malb_109964961, malb_109966654, malb_109968589, malb_109971283			mbr_MONBRDRAFT_11132, mbr_MONBRDRAFT_23588, mbr_MONBRDRAFT_26124, mbr_MONBRDRAFT_28599, mbr_MONBRDRAFT_33167, mbr_MONBRDRAFT_34112, mbr_MONBRDRAFT_38707, mbr_MONBRDRAFT_8109	mcal_110293605, mcal_110307340, mcal_110307487, mcal_110310534, mcal_110310586, mcal_110311778, mcal_110312303	mcc_100425803, mcc_704521, mcc_705161, mcc_708384, mcc_712070, mcc_716677, mcc_717114, mcc_717652	mcf_101866746, mcf_102117910, mcf_102121100, mcf_102122134, mcf_102125432, mcf_102128314, mcf_102128834, mcf_102129221, mcf_107130708		mcoc_116073518, mcoc_116079986, mcoc_116080302, mcoc_116080539, mcoc_116081608, mcoc_116088754, mcoc_116092514, mcoc_116095779				mdo_100014252, mdo_100016500, mdo_100018467, mdo_100029948, mdo_100031670, mdo_100032825, mdo_100617506, mdo_103097873				mgp_100539170, mgp_100542214, mgp_100542732, mgp_100546953, mgp_100547057, mgp_100549900, mgp_104909946, mgp_104910483, mgp_116217696				mjv_108384932, mjv_108386148, mjv_108395433, mjv_108400931, mjv_108401978, mjv_108402745, mjv_108403656, mjv_108403658, mjv_108403779		mlx_118001148, mlx_118003173, mlx_118007623, mlx_118007765, mlx_118011525, mlx_118015051, mlx_118015428, mlx_118020277	mmf_118618326, mmf_118621648, mmf_118626927, mmf_118630815, mmf_118631258, mmf_118631578, mmf_118631665, mmf_118639878	mmu_12810, mmu_17180, mmu_17181, mmu_17182, mmu_17183, mmu_69700, mmu_74199	mmur_105855161, mmur_105867358, mmur_105869871, mmur_105875969, mmur_105879839, mmur_105880034, mmur_105884040, mmur_105884492	mmyo_118660586, mmyo_118663058, mmyo_118669107, mmyo_118669247, mmyo_118670533, mmyo_118670657, mmyo_118677612, mmyo_118678359	mna_107526124, mna_107530915, mna_107533201, mna_107534389, mna_107541827, mna_107542373, mna_107546365			mpah_110319535, mpah_110323403, mpah_110324571, mpah_110324918, mpah_110334701, mpah_110334966, mpah_110335650				mpuf_101672002, mpuf_101672389, mpuf_101679320, mpuf_101679723, mpuf_101686699, mpuf_101687898, mpuf_101690516, mpuf_101694252			msam_119886453, msam_119898067, msam_119908014, msam_119908119, msam_119909362, msam_119909900, msam_119910586, msam_119915878, msam_119915901, msam_119915902, msam_119916557, msam_119917022, msam_119917315, msam_119917772, msam_119918435					mun_110548856, mun_110557617, mun_110558978, mun_110559553, mun_110563389, mun_110563430, mun_110563628, mun_110563629, mun_110565650, mun_110565651		myb_102239319, myb_102243379, myb_102248841, myb_102249517, myb_102251349, myb_102252449, myb_102255030, myb_102255557	myd_102754845, myd_102758892, myd_102760940, myd_102763111, myd_102763426, myd_102767715, myd_102769478, myd_102772744	myi_110440656, myi_110441683, myi_110443736, myi_110444095, myi_110444153, myi_110444605, myi_110444614, myi_110444925, myi_110446232, myi_110446568, myi_110447938, myi_110451438, myi_110451439, myi_110453066, myi_110453074, myi_110453075, myi_110453089, myi_110453090, myi_110453095, myi_110453101, myi_110455192, myi_110455193, myi_110456141, myi_110456278, myi_110457451, myi_110457477, myi_110458181, myi_110458854, myi_110461056, myi_110461911, myi_110463017, myi_110464058, myi_110464461, myi_110464462, myi_110464463	mze_101466506, mze_101468020, mze_101469780, mze_101473340, mze_101475455, mze_101476834, mze_101479748, mze_101481677, mze_101482458, mze_101485705, mze_105941330, mze_112429645, mze_112429984	nai_NECAME_00855, nai_NECAME_05642, nai_NECAME_07003, nai_NECAME_07004, nai_NECAME_09097, nai_NECAME_11327, nai_NECAME_12809, nai_NECAME_16531		ncc_104940810, ncc_104943522, ncc_104944591, ncc_104945843, ncc_104946651, ncc_104946737, ncc_104947212, ncc_104947260, ncc_104947320, ncc_104949920, ncc_104950399, ncc_104952004, ncc_104957154, ncc_104960749, ncc_104961904							nfu_107372601, nfu_107375444, nfu_107375609, nfu_107377664, nfu_107384957, nfu_107391912, nfu_107394784, nfu_107395492, nfu_107395956, nfu_107397297		ngi_103725264, ngi_103726591, ngi_103732562, ngi_103732817, ngi_103735394, ngi_103738690, ngi_108491691			nle_100580283, nle_100581319, nle_100587463, nle_100595529, nle_100598426, nle_100601778, nle_100603025, nle_100606296			nmel_110387509, nmel_110393752, nmel_110394421, nmel_110395687, nmel_110396436, nmel_110396601, nmel_110401601, nmel_110408315	nni_104011809, nni_104011908, nni_104015719, nni_104016512, nni_104018683, nni_104019948, nni_104020579, nni_104020904			npr_108785137, npr_108786794, npr_108789785, npr_108790129, npr_108790317, npr_108792030, npr_108792952, npr_108795803, npr_108798085, npr_108799180, npr_108801808, npr_108804323					nve_116601147, nve_116601510, nve_116603716, nve_116607441, nve_116618103, nve_5496780, nve_5497770, nve_5498379, nve_5499314, nve_5499552, nve_5500304, nve_5500502, nve_5500776, nve_5503456, nve_5504566, nve_5505731, nve_5506315, nve_5508000, nve_5508005, nve_5510794, nve_5512006, nve_5512415, nve_5512566, nve_5512712, nve_5512713, nve_5515670, nve_5518731, nve_5519642, nve_5520334, nve_5520459, nve_5521135, nve_5525013, nve_5525014			oaa_100074590, oaa_100075196, oaa_100076900, oaa_100082137, oaa_100082727, oaa_100087561, oaa_100092122, oaa_103170999	oas_101102269, oas_101106581, oas_101107106, oas_101108293, oas_101108412, oas_101119401, oas_101123022	oau_116311960, oau_116315182, oau_116315269, oau_116316881, oau_116318558, oau_116321772, oau_116322751, oau_116324189, oau_116325047, oau_116329549, oau_116329735, oau_116331855, oau_120440348, oau_120441488		obi_106867179, obi_106867181, obi_106868131, obi_106868133, obi_106868135, obi_106868136, obi_106868951, obi_106869756, obi_106869758, obi_106869974, obi_106869977, obi_106869978, obi_106869979, obi_106869981, obi_106870153, obi_106870157, obi_106870666, obi_106871944, obi_106871951, obi_106872296, obi_106872297, obi_106873942, obi_106875254, obi_106875414, obi_106876615, obi_106878533, obi_106879267, obi_106879865, obi_106879866, obi_106879988, obi_106880318, obi_106880508, obi_106880582, obi_106880811, obi_106881758, obi_106881772, obi_106882912, obi_106883277, obi_106884262			ocu_100337883, ocu_100337962, ocu_100339458, ocu_100345171, ocu_100349419, ocu_100351943, ocu_100351955, ocu_100356539	oda_120851667, oda_120851911, oda_120855176, oda_120869543, oda_120869797, oda_120875400, oda_120878449, oda_120878864		ola_101155615, ola_101164835, ola_101168003, ola_101168147, ola_101170563, ola_101170950, ola_101173199, ola_105355159		oml_112136281, oml_112137164, oml_112138846, oml_112139977, oml_112151166, oml_112156691, oml_112158371, oml_112159583, oml_112161975, oml_112162165	omy_110485234, omy_110488195, omy_110489809, omy_110493849, omy_110496383, omy_110496845, omy_110497696, omy_110498223, omy_110499370, omy_110502692, omy_110504170, omy_110527673, omy_110529390, omy_110530381, omy_110535613	onl_100691337, onl_100695093, onl_100696268, onl_100696929, onl_100697399, onl_100697941, onl_100703731, onl_100706844, onl_100708082, onl_100712459, onl_102075716	oor_101269441, oor_101271115, oor_101271654, oor_101272429, oor_101274473, oor_101279478, oor_101280286, oor_101280668	oro_101363346, oro_101364388, oro_101366381, oro_101373097, oro_101374026, oro_101374599, oro_101379147, oro_101384023				otw_112222785, otw_112224624, otw_112227847, otw_112229322, otw_112239347, otw_112242024, otw_112244949, otw_112249936, otw_112254133, otw_112255716, otw_112256847, otw_112260523, otw_112262135, otw_112264641, otw_112265835, otw_112266646		padl_103913008, padl_103914318, padl_103915424, padl_103915490, padl_103915541, padl_103917285, padl_103919239, padl_103922835, padl_103924687	pale_102878072, pale_102878815, pale_102881491, pale_102883537, pale_102889651, pale_102892987, pale_102897492, pale_102898025			panu_100137515, panu_101004816, panu_101005890, panu_101009097, panu_101017110, panu_101019343, panu_101019913, panu_101020019				pbi_103050598, pbi_103058054, pbi_103058202, pbi_103059428, pbi_103061840, pbi_103068119			pcad_102974480, pcad_102975204, pcad_102982182, pcad_102988898, pcad_102988923, pcad_102989506, pcad_102991185, pcad_102996709	pcan_112553143, pcan_112553468, pcan_112553681, pcan_112554398, pcan_112554475, pcan_112554477, pcan_112554498, pcan_112560818, pcan_112560894, pcan_112561319, pcan_112561346, pcan_112562043, pcan_112562165, pcan_112563129, pcan_112563166, pcan_112567604, pcan_112568475, pcan_112568773, pcan_112575329, pcan_112575990, pcan_112576009, pcan_112576011, pcan_112576104, pcan_112577005, pcan_112577403				pcoc_116227635, pcoc_116227768, pcoc_116227915, pcoc_116228971, pcoc_116229338, pcoc_116230147, pcoc_116240498, pcoc_116240591		pcw_110194615, pcw_110194873, pcw_110195976, pcw_110205978, pcw_110206585, pcw_110212718, pcw_110217914, pcw_110220263			pdam_113664536, pdam_113664883, pdam_113664901, pdam_113668558, pdam_113670354, pdam_113673470, pdam_113678971, pdam_113680053, pdam_113680068, pdam_113680998, pdam_113682333, pdam_113682491, pdam_113682494, pdam_113683216, pdam_113683219, pdam_113683245, pdam_113683585, pdam_113683988, pdam_113684301, pdam_113684573, pdam_113684574, pdam_113685694, pdam_113685697										pflv_114546909, pflv_114547013, pflv_114548527, pflv_114548528, pflv_114549576, pflv_114554401, pflv_114556946, pflv_114557109, pflv_114567757, pflv_114568664, pflv_114571838, pflv_114571992, pflv_114573506						pgut_117658814, pgut_117663509, pgut_117663619, pgut_117665751, pgut_117668529, pgut_117671895, pgut_117676531, pgut_117676891		phi_102099862, phi_102100293, phi_102104964, phi_102106283, phi_102106439, phi_102110590, phi_102111685, phi_102113803		phyp_113523824, phyp_113526974, phyp_113529888, phyp_113530781, phyp_113532404, phyp_113536101, phyp_113542094, phyp_113542175, phyp_113544349, phyp_113546394			pki_111833657, pki_111833998, pki_111835197, pki_111835660, pki_111835722, pki_111837455, pki_111839771, pki_111841170, pki_111843861, pki_111845490, pki_111854994, pki_111855535			plep_121945967, plep_121953620, plep_121953902, plep_121954498, plep_121955043, plep_121955844, plep_121957875, plep_121958073, plep_121960746, plep_121960882, plep_121964147	pleu_114691988, pleu_114692612, pleu_114693351, pleu_114697386, pleu_114703622, pleu_114705666, pleu_119086363			pmaj_107199648, pmaj_107200412, pmaj_107200998, pmaj_107201297, pmaj_107201835, pmaj_107202569, pmaj_107205262, pmaj_107213439, pmaj_107214064, pmaj_109022448	pmax_117314563, pmax_117317680, pmax_117317681, pmax_117317682, pmax_117317683, pmax_117317684, pmax_117317685, pmax_117317693, pmax_117321713, pmax_117328511, pmax_117330039, pmax_117332239, pmax_117332408, pmax_117332649, pmax_117333040, pmax_117333041, pmax_117333042, pmax_117333043, pmax_117333424, pmax_117335108, pmax_117335109, pmax_117335110, pmax_117335112, pmax_117335114, pmax_117335115, pmax_117335241, pmax_117337832, pmax_117338022, pmax_117338515, pmax_117338516, pmax_117338517, pmax_117338892, pmax_117340464, pmax_117340530, pmax_117342598	pmoa_120500504, pmoa_120500806, pmoa_120506925, pmoa_120508257, pmoa_120511261, pmoa_120511301, pmoa_120511736, pmoa_120512799	pmua_114590544, pmua_114592964, pmua_114593283, pmua_114593836, pmua_114594480, pmua_114599569, pmua_114600224, pmua_114600387, pmua_114602897		pmur_107285175, pmur_107285502, pmur_107287483, pmur_107287620, pmur_107296379, pmur_107298687, pmur_107298817		pon_100137042, pon_100442721, pon_100442924, pon_100443191, pon_100445520, pon_100446354, pon_100452277		pov_109627876, pov_109630123, pov_109630618, pov_109631596, pov_109631884, pov_109632054, pov_109635987, pov_109638412, pov_109642213, pov_109643407, pov_109644670, pov_109647253		ppad_109254287, ppad_109255334, ppad_109263080, ppad_109265963, ppad_109271782, ppad_109272380, ppad_109273079, ppad_109278036					pps_100984048, pps_100984789, pps_100987156, pps_100989561, pps_100990174, pps_100991967, pps_100994457, pps_100995087			pret_103457441, pret_103458677, pret_103464806, pret_103472009, pret_103472312, pret_103477007, pret_103477275, pret_103478817, pret_103482087, pret_103482359				pspa_121298312, pspa_121303418, pspa_121310208, pspa_121313092, pspa_121313230, pspa_121313698, pspa_121315184, pspa_121315602, pspa_121316089, pspa_121316384, pspa_121316844, pspa_121317215, pspa_121317450, pspa_121319471, pspa_121324340, pspa_121329622		pss_102443815, pss_102445190, pss_102445692, pss_102446520, pss_102448006, pss_102448024, pss_102459930		pteh_111520882, pteh_111526815, pteh_111545395, pteh_111547785, pteh_111549763, pteh_111552922, pteh_111553279, pteh_111554486, pteh_113224959		ptg_102951806, ptg_102953298, ptg_102955294, ptg_102961143, ptg_102966419, ptg_102968366, ptg_102969010, ptg_102971866			ptr_100611830, ptr_452837, ptr_458279, ptr_459514, ptr_462788, ptr_464415, ptr_472939, ptr_743795			pvt_110072996, pvt_110074257, pvt_110074789, pvt_110076361, pvt_110076799, pvt_110083933, pvt_110091098										ray_107499456, ray_107503522, ray_107510824, ray_107511369, ray_107514593, ray_107517284, ray_107519643, ray_107520466	rbb_108515904, rbb_108518555, rbb_108529160, rbb_108531710, rbb_108533361, rbb_108542960, rbb_108543018, rbb_108544670					rno_296358, rno_297894, rno_299996, rno_313831, rno_313954, rno_315071, rno_362735	rro_104654304, rro_104663367, rro_104670040, rro_104671220, rro_104678849, rro_104679891, rro_104680905, rro_104681594			rtp_109910934, rtp_109911054, rtp_109911345, rtp_109913171, rtp_109914852, rtp_109915015, rtp_109916046, rtp_109921805, rtp_109924217, rtp_109933208, rtp_109938382		salp_111953884, salp_111954454, salp_111954978, salp_111956015, salp_111956107, salp_111956342, salp_111958749, salp_111961381, salp_111964944, salp_111968093, salp_111968522, salp_111969650, salp_111978790, salp_112068217, salp_112070212, salp_112077920	sanh_107655680, sanh_107656135, sanh_107662967, sanh_107666032, sanh_107669961, sanh_107675558, sanh_107679553, sanh_107680287, sanh_107681042, sanh_107681535, sanh_107681609, sanh_107682018, sanh_107693464, sanh_107694797, sanh_107696469, sanh_107696557, sanh_107697056, sanh_107697714, sanh_107699122, sanh_107699134		sasa_100380777, sasa_106565034, sasa_106565053, sasa_106569214, sasa_106570216, sasa_106570233, sasa_106571183, sasa_106578652, sasa_106578654, sasa_106579226, sasa_106582652, sasa_106588620, sasa_106589801, sasa_106590290, sasa_106601862, sasa_106605534, sasa_106607662, sasa_106611541		sbq_101027956, sbq_101028012, sbq_101033017, sbq_101036978, sbq_101042668, sbq_101047345, sbq_101050032, sbq_101051116	scan_103816490, scan_103816793, scan_103817614, scan_103818620, scan_103819898, scan_103822560, scan_103822981, scan_103826566		sclv_120326188, sclv_120333919, sclv_120333929, sclv_120335089, sclv_120335631, sclv_120338121, sclv_120338189, sclv_120338298, sclv_120339502, sclv_120340533, sclv_120341418, sclv_120341882, sclv_120343832, sclv_120343930, sclv_120343931, sclv_120343956, sclv_120344291, sclv_120344350, sclv_120344355, sclv_120344357, sclv_120344358, sclv_120344561, sclv_120344563, sclv_120344567, sclv_120344797, sclv_120344799, sclv_120344886, sclv_120345098, sclv_120345112, sclv_120345116, sclv_120345117, sclv_120345319, sclv_120345609, sclv_120345619, sclv_120345788, sclv_120346134, sclv_120346286		sdm_118197595	sdu_111216352, sdu_111220617, sdu_111223391, sdu_111224363, sdu_111225709, sdu_111227807, sdu_111228178, sdu_111228200, sdu_111235035, sdu_111236085	sfm_108923670, sfm_108923759, sfm_108926958, sfm_108929755, sfm_108931803, sfm_108932701, sfm_108933604, sfm_108934012, sfm_108935400, sfm_108940548, sfm_114909412	sgh_107551751, sgh_107554580, sgh_107561763, sgh_107565055, sgh_107565213, sgh_107565363, sgh_107565916, sgh_107566163, sgh_107574396, sgh_107574618, sgh_107575481, sgh_107576046, sgh_107582335, sgh_107585476, sgh_107587611, sgh_107588687, sgh_107590906, sgh_107591630, sgh_107593568, sgh_107595462, sgh_107597683, sgh_107597684, sgh_107597722, sgh_107599275, sgh_107600272, sgh_107603084	shon_118975471, shon_118979431, shon_118980902, shon_118985523, shon_118988542, shon_118988702, shon_118993832, shon_118994568, shon_119001327	shr_100915457, shr_100916337, shr_100917124, shr_100919851, shr_100921483, shr_100931374, shr_100932281, shr_105749005					sko_100373854		slal_111644287, slal_111645510, slal_111651762, slal_111653133, slal_111654544, slal_111656678, slal_111658964, slal_111659267, slal_111661348, slal_111664117, slal_111665384, slal_111669527		sluc_116035814, sluc_116050288, sluc_116050315, sluc_116050728, sluc_116051252, sluc_116052668, sluc_116058065, sluc_116065768, sluc_116066436, sluc_116066571, sluc_116066971, sluc_118494220, sluc_118494292, sluc_118495981												spis_111319973, spis_111320297, spis_111320625, spis_111320675, spis_111320815, spis_111321348, spis_111321928, spis_111322936, spis_111323158, spis_111324039, spis_111324568, spis_111326698, spis_111331996, spis_111333898, spis_111333912, spis_111333914, spis_111333918, spis_111337581, spis_111338222, spis_111340522, spis_111340787, spis_111342188, spis_111343165, spis_111347447		spu_115922350	sre_PTSG_00683, sre_PTSG_01285, sre_PTSG_08395, sre_PTSG_09829, sre_PTSG_10281, sre_PTSG_10931, sre_PTSG_11167, sre_PTSG_11196, sre_PTSG_11571, sre_PTSG_11807	srx_107706195, srx_107706968, srx_107708111, srx_107709440, srx_107712323, srx_107713642, srx_107719487, srx_107723904, srx_107726747, srx_107727244, srx_107728729, srx_107731688, srx_107733111, srx_107734019, srx_107742840, srx_107747786, srx_107751380, srx_107757123, srx_107757186, srx_107757794	ssc_100155607, ssc_100510939, ssc_100516005, ssc_100519955, ssc_100523618, ssc_100524557, ssc_100624179, ssc_100624277															tfn_117062477, tfn_117062682, tfn_117068827, tfn_117069857, tfn_117079210, tfn_117079570, tfn_117087390, tfn_117093565, tfn_117099704			tgu_100219026, tgu_100221699, tgu_100223103, tgu_100224581, tgu_100227580, tgu_100228305, tgu_100229565, tgu_100232683						tmu_101340547, tmu_101343679, tmu_101343738, tmu_101349842, tmu_101351197, tmu_101352665, tmu_101357434	tng_GSTEN00002090G001, tng_GSTEN00004349G001, tng_GSTEN00004580G001, tng_GSTEN00008497G001, tng_GSTEN00009286G001, tng_GSTEN00024882G001, tng_GSTEN00026185G001, tng_GSTEN00026441G001, tng_GSTEN00028306G001, tng_GSTEN00030857G001, tng_GSTEN00031505G001, tng_GSTEN00034751G001, tng_GSTEN00038278G001		tod_119236591, tod_119236661, tod_119238989, tod_119239248, tod_119252579, tod_119254454, tod_119258680, tod_119259402								tru_101061411, tru_101062369, tru_101064554, tru_101065500, tru_101066369, tru_101067289, tru_101070908, tru_101078674, tru_105416388, tru_105416973, tru_105419729, tru_115249899	tsp_Tsp_00459, tsp_Tsp_01061, tsp_Tsp_02123, tsp_Tsp_09725, tsp_Tsp_15319	tsr_106539703, tsr_106546484, tsr_106548208, tsr_106550269, tsr_106550418, tsr_106554828, tsr_106555883	tst_117868410, tst_117873691, tst_117873841, tst_117874627, tst_117875214, tst_117875804, tst_117886176		tup_102469305, tup_102471987, tup_102473564, tup_102482268, tup_102494478, tup_102500703, tup_102502181, tup_102502792						uah_113241258, uah_113252692, uah_113252897, uah_113258647, uah_113261163, uah_113266093, uah_113267930, uah_113268603		umr_103656751, umr_103661491, umr_103663981, umr_103666749, umr_103669720, umr_103671583, umr_103671946, umr_103680891									vlg_121473113, vlg_121477725, vlg_121491887, vlg_121492136, vlg_121492942, vlg_121497380, vlg_121499005, vlg_121499013						vvp_112914083, vvp_112916000, vvp_112916935, vvp_112920072, vvp_112926584, vvp_112931781, vvp_112932117, vvp_112935289			xco_114133786, xco_114133787, xco_114136230, xco_114137111, xco_114138150, xco_114138523, xco_114145106, xco_114155966, xco_114156390, xco_114158681, xco_114158937	xgl_120783233, xgl_120784330, xgl_120786377, xgl_120786715, xgl_120788676, xgl_120790172, xgl_120795434, xgl_120795608, xgl_120796050, xgl_120796146	xhe_116708544, xhe_116711088, xhe_116712207, xhe_116713425, xhe_116713794, xhe_116714301, xhe_116731292, xhe_116731525, xhe_116733865, xhe_116734216	xla_100380989, xla_108699232, xla_108700457, xla_108702527, xla_108708926, xla_108716247, xla_108716672, xla_108717495, xla_108717821, xla_108718012, xla_108719126, xla_108719434, xla_379491, xla_380162, xla_447719, xla_734900	xma_102218683, xma_102226448, xma_102231930, xma_102232252, xma_102232982, xma_102233625, xma_102233886, xma_102234408, xma_102237451, xma_111609945, xma_111611367	xtr_100489513, xtr_100491712, xtr_100492840, xtr_100497739, xtr_100497833, xtr_101730582, xtr_101731756, xtr_394847, xtr_595001									zvi_118081814, zvi_118082355, zvi_118082514, zvi_118082789, zvi_118087901, zvi_118088276, zvi_118089920, zvi_118090491
OG0000588														0019_Mesvi1014S01392, 0019_Mesvi11S02081, 0019_Mesvi142S02821, 0019_Mesvi162S03373, 0019_Mesvi1801S03604, 0019_Mesvi20S04176, 0019_Mesvi315S09363, 0019_Mesvi377S05589, 0019_Mesvi37S05618, 0019_Mesvi519S06614, 0019_Mesvi56S09528, 0019_Mesvi56S09529, 0019_Mesvi605S07136, 0019_Mesvi63S07331, 0019_Mesvi722S07798, 0019_Mesvi745S07940, 0019_Mesvi745S07941, 0019_Mesvi772S08085, 0019_Mesvi842S08380, 0019_Mesvi899S08626, 0019_Mesvi908S08679	0020_GAQ81247.1, 0020_GAQ84776.1, 0020_GAQ84953.1	0021_g16841.t1, 0021_g20295.t1, 0021_g30491.t1, 0021_g32150.t1, 0021_g36224.t1, 0021_g50379.t1, 0021_g58814.t1			0024_AagrBONN_evm.model.Sc2ySwM_228.1794.1, 0024_AagrBONN_evm.model.Sc2ySwM_228.2668.1, 0024_AagrBONN_evm.model.Sc2ySwM_362.1459.1, 0024_AagrBONN_evm.model.Sc2ySwM_362.1459.2	0025_Apun_evm.model.utg000054l.90.1, 0025_Apun_evm.model.utg000090l.169.1, 0025_Apun_evm.model.utg000090l.267.1, 0025_Apun_evm.model.utg000131l.365.1	0026_CepurGG1.6G142400.1.p, 0026_CepurGG1.7G023200.1.p, 0026_CepurGG1.7G023200.2.p, 0026_CepurGG1.7G023200.3.p, 0026_CepurGG1.9G188800.1.p	0027_Mp1g03590.1, 0027_Mp1g19260.1, 0027_Mp2g00070.1, 0027_Mp5g13750.1	0029_Sphfalx0063s0041.1.p, 0029_Sphfalx0086s0020.1.p, 0029_Sphfalx0164s0030.1.p, 0029_Sphfalx0207s0017.1.p, 0029_Sphfalx0208s0003.1.p	0030_Sphmag07G068400.1.p, 0030_Sphmag09G066800.1.p, 0030_Sphmag09G066800.2.p, 0030_Sphmag09G066800.3.p, 0030_Sphmag14G009200.1.p, 0030_Sphmag17G001900.1.p, 0030_Sphmag17G001900.2.p, 0030_Sphmag19G007100.1.p	0035_Thupl.29376999s0013.1.p, 0035_Thupl.29376999s0013.2.p, 0035_Thupl.29376999s0013.3.p, 0035_Thupl.29376999s0013.4.p, 0035_Thupl.29376999s0013.5.p, 0035_Thupl.29377356s0011.1.p, 0035_Thupl.29377356s0012.1.p, 0035_Thupl.29377356s0013.1.p, 0035_Thupl.29377356s0014.1.p, 0035_Thupl.29377356s0014.2.p, 0035_Thupl.29377356s0014.3.p, 0035_Thupl.29377356s0014.4.p, 0035_Thupl.29377356s0014.5.p, 0035_Thupl.29380094s0001.1.p	0036_PGL00002820, 0036_PGL00004308, 0036_PGL00021746, 0036_PGL00023572, 0036_PGL00023574	0037_PAB00003526, 0037_PAB00005851, 0037_PAB00017333, 0037_PAB00024897, 0037_PAB00028648, 0037_PAB00029077, 0037_PAB00034788, 0037_PAB00036345, 0037_PAB00042453, 0037_PAB00043455, 0037_PAB00045594, 0037_PAB00054322, 0037_PAB00060639, 0037_PAB00062683	0038_PSI00009082, 0038_PSI00019321	0039_PPI00012830, 0039_PPI00013715, 0039_PPI00048737, 0039_PPI00063673	0040_PSY00006723, 0040_PSY00008034, 0040_PSY00021066, 0040_PSY00033509	0041_PTA00003876, 0041_PTA00026998, 0041_PTA00027514, 0041_PTA00027812, 0041_PTA00030884, 0041_PTA00033180, 0041_PTA00041481, 0041_PTA00046464, 0041_PTA00051395, 0041_PTA00051396, 0041_PTA00055654, 0041_PTA00058966, 0041_PTA00062461, 0041_PTA00066869, 0041_PTA00069831, 0041_PTA00069832, 0041_PTA00075347, 0041_PTA00076524, 0041_PTA00078189, 0041_PTA00080265	0042_PME00005195, 0042_PME00008077, 0042_PME00009522, 0042_PME00016244, 0042_PME00062807, 0042_PME00062808, 0042_PME00070947, 0042_PME00145886	0043_GMO00006516, 0043_GMO00006787, 0043_GMO00021722, 0043_GMO00022116, 0043_GMO00026048, 0043_GMO00027966	0044_TBA00002306, 0044_TBA00007848, 0044_TBA00011726, 0044_TBA00020537, 0044_TBA00020538, 0044_TBA00020821, 0044_TBA00026629	0045_CMI00003233, 0045_CMI00007763, 0045_CMI00011763, 0045_CMI00016163	0046_GBI00004974, 0046_GBI00008410, 0046_GBI00013151, 0046_GBI00016669, 0046_GBI00021456, 0046_GBI00024561		Zyci1559_15043|UTEX1559_10116.1	Zyci1560_15889|UTEX1560_09735.1	Zyci6981a_17898|Zci_07640.1	Zyci6981b_21592|Zci1a_12565.1, Zyci6981b_21596|Zci1a_12569.1					aam_106484925, aam_106488111, aam_106490642, aam_106492726, aam_106496288, aam_106496613, aam_106499904, aam_106499943									acs_100553436, acs_100556902, acs_100557291, acs_100558500, acs_100561853, acs_100563798, acs_100565594		acun_113476242, acun_113479340, acun_113482641, acun_113484579, acun_113488503, acun_113490674, acun_113491567	acyg_106033120, acyg_106033989, acyg_106034105, acyg_106037145, acyg_106038338, acyg_106040618, acyg_106043283, acyg_106045430			adu_107461776, adu_107476406, adu_107476489, adu_107480097, adu_107494650								ahf_112697111, ahf_112706907, ahf_112732893, ahf_112736371, ahf_112736382, ahf_112755010, ahf_112773261, ahf_112784486, ahf_112790977, ahf_112792798	aip_107604862, aip_107610392, aip_107629323, aip_107629331, aip_107630851		ajm_119041046, ajm_119052355, ajm_119055877, ajm_119056514, ajm_119059867, ajm_119064792	aju_106970220, aju_106971497, aju_106974925, aju_106978128, aju_106982524, aju_106986781	alim_106522849, alim_106525115, alim_106526110, alim_106527616, alim_106531421, alim_106531956, alim_106533017	alsp_Aspi01Gene19260, alsp_Aspi01Gene19261, alsp_Aspi01Gene23702, alsp_Aspi01Gene23703, alsp_Aspi01Gene41496, alsp_Aspi01Gene41497, alsp_Aspi01Gene41498, alsp_Aspi01Gene41499, alsp_Aspi01Gene41500, alsp_Aspi01Gene41501, alsp_Aspi01Gene41502, alsp_Aspi01Gene45996, alsp_Aspi01Gene49098, alsp_Aspi01Gene49102, alsp_Aspi01Gene54870, alsp_Aspi01Gene65437	aly_9311996, aly_9325772, aly_9328514		amex_103025870, amex_103026988, amex_103033675, amex_103033824, amex_103034020, amex_103036550, amex_103044001, amex_103044287, amex_103044556, amex_103044579, amex_107197271, amex_111190470, amex_111193039		amj_102562268, amj_102564632, amj_102568467, amj_102570018, amj_102570740, amj_102570899, amj_102572981	aml_100467054, aml_100469790, aml_100470291, aml_100472631, aml_100481119, aml_100481599			aoce_111564038, aoce_111564276, aoce_111564284, aoce_111569177, aoce_111570593, aoce_111573630, aoce_111576590, aoce_111578279, aoce_111579922, aoce_111580987	aof_109832840, aof_109836757, aof_109838532, aof_109840211, aof_109843888			apla_101790636, apla_101792642, apla_101793558, apla_101802079, apla_101802936, apla_101803297, apla_101804175, apla_113845453	aplc_110973337, aplc_110973339, aplc_110973340, aplc_110973577, aplc_110973580, aplc_110981316, aplc_110982962, aplc_110983162, aplc_110985766, aplc_110989215		aprc_113854941, aprc_113855938, aprc_113858438, aprc_113861903			arut_117397221, arut_117397414, arut_117399438, arut_117405374, arut_117408868, arut_117412657, arut_117415417, arut_117416617, arut_117420817, arut_117423305, arut_117424188, arut_117425331, arut_117432664, arut_117435447, arut_117972641	asn_102367794, asn_102372315, asn_102376781, asn_102377903, asn_102382624, asn_102383890, asn_102387225, asn_112551930			ath_AT1G08280, ath_AT1G08660, ath_AT3G48820	atr_18434057, atr_18436061, atr_18440242, atr_18441304	ats_109734606, ats_109758825, ats_109760223, ats_109779613	azfi_s0004.g008744, azfi_s0010.g012257, azfi_s0020.g015402, azfi_s0090.g042682, azfi_s0111.g045699, azfi_s4245.g118457	bacu_102997215, bacu_102998657, bacu_103001584, bacu_103002546, bacu_103003034, bacu_103007179				bbub_102393882, bbub_102394821, bbub_102397894, bbub_102399293, bbub_102405845, bbub_102412710, bbub_102416340		bdi_100830581, bdi_100838149, bdi_100838975, bdi_100844385, bdi_100845134		bfo_118405384, bfo_118410169, bfo_118410395, bfo_118410756, bfo_118410796, bfo_118410936, bfo_118411095, bfo_118411351, bfo_118411931, bfo_118414746, bfo_118417048, bfo_118417060, bfo_118417518, bfo_118417520, bfo_118418009, bfo_118419392, bfo_118420351, bfo_118423012, bfo_118424058, bfo_118425444, bfo_118426375, bfo_118430117, bfo_118430122, bfo_118430484, bfo_118431407, bfo_118431955				bhj_120083078, bhj_120087824, bhj_120089187		biu_109554476, biu_109556395, biu_109564929, biu_109566161, biu_109568527, biu_109572479					bna_106346348, bna_106349733, bna_106373571, bna_106377025, bna_106387828, bna_106413544, bna_106416045, bna_106420237		boe_106294425, boe_106296041, boe_106307688, boe_106329270	bom_102265994, bom_102266477, bom_102267218, bom_102267241, bom_102277759, bom_102284552		bpec_110156361, bpec_110157279, bpec_110162004, bpec_110162597, bpec_110167397, bpec_110167448, bpec_110167453, bpec_110169582, bpec_110170394, bpec_110174824	bpg_Bathy01g00690, bpg_Bathy01g01700, bpg_Bathy01g02080, bpg_Bathy02g00330, bpg_Bathy02g01360, bpg_Bathy02g02790, bpg_Bathy02g03500, bpg_Bathy03g03610, bpg_Bathy03g05020, bpg_Bathy04g03220, bpg_Bathy05g00460, bpg_Bathy06g02370, bpg_Bathy06g03570, bpg_Bathy06g03840, bpg_Bathy08g03250, bpg_Bathy08g04720, bpg_Bathy09g02140, bpg_Bathy10g03430, bpg_Bathy11g00230, bpg_Bathy11g01970, bpg_Bathy11g02100, bpg_Bathy11g02810, bpg_Bathy12g00960, bpg_Bathy12g01270, bpg_Bathy12g03090, bpg_Bathy14g00960, bpg_Bathy14g02010, bpg_Bathy16g00850, bpg_Bathy16g01100, bpg_Bathy16g02160, bpg_Bathy17g00340, bpg_Bathy18g00100	brp_103858650, brp_103871573, brp_103871611, brp_103873513		bta_112449379, bta_282351, bta_404163, bta_404164, bta_444859, bta_444860, bta_444879			bvg_104893888, bvg_104897724, bvg_104900330		cabi_116816904, cabi_116819924, cabi_116820761, cabi_116828002, cabi_116829575, cabi_116831043, cabi_116832970, cabi_116833718, cabi_116835116, cabi_116838993		cam_101493865, cam_101506599, cam_101514287	cann_107860807, cann_107861161, cann_107862864, cann_107875650	caty_105575570, caty_105582629, caty_105583543, caty_105587659, caty_105588352, caty_105594631	caua_113045634, caua_113050979, caua_113061467, caua_113061884, caua_113061999, caua_113062000, caua_113062020, caua_113062021, caua_113062022, caua_113062437, caua_113062438, caua_113068420, caua_113070413, caua_113071273, caua_113072320, caua_113072321, caua_113080368, caua_113091090, caua_113092207, caua_113092209, caua_113092210, caua_113092211, caua_113092367, caua_113095798, caua_113095908, caua_113111123, caua_113113436, caua_113114353, caua_113114673, caua_113118347, caua_113118703, caua_113119128, caua_113119655, caua_113119837, caua_113120245			ccae_111925076, ccae_111928296, ccae_111933145, ccae_111939375, ccae_111939731, ccae_111943709, ccae_111945549	ccaj_109798392, ccaj_109799339, ccaj_109802595, ccaj_109802598, ccaj_109802599, ccaj_109818685		ccan_109681562, ccan_109681564, ccan_109684988, ccan_109693253, ccan_109696030, ccan_109696130, ccan_109698465	ccar_109045093, ccar_109047652, ccar_109047824, ccar_109051869, ccar_109054627, ccar_109059352, ccar_109061859, ccar_109063092, ccar_109065315, ccar_109069878, ccar_109075891, ccar_109077322, ccar_109079012, ccar_109081842, ccar_109082405, ccar_109095058, ccar_109095060, ccar_109098844, ccar_109099930, ccar_109103314, ccar_109105646, ccar_109108738, ccar_109109348, ccar_109111208, ccar_109111311, ccar_109112108, ccar_109112676, ccar_109112950	ccav_112514611, ccav_112515907, ccav_112519663, ccav_112521246			ccw_104687090, ccw_104687566, ccw_104690804, ccw_104692627, ccw_104695266	cdk_105087739, cdk_105090902, cdk_105094266, cdk_105096461, cdk_105097708, cdk_105104164			ceri_05G068900.1.p, ceri_05G068900.2.p, ceri_05G068900.3.p, ceri_21G044100.1.p, ceri_21G044100.2.p, ceri_21G044100.3.p, ceri_21G044100.4.p, ceri_21G044200.1.p, ceri_29G059100.1.p, ceri_29G059100.2.p	cfa_102156298, cfa_478535, cfa_482050, cfa_489714, cfa_607094, cfa_610736, cfa_612022			cfr_102505366, cfr_102514165, cfr_102516304, cfr_102516778, cfr_102517093, cfr_102520600	cge_100689187, cge_100689440, cge_100754838, cge_100767717, cge_100771326, cge_113830645				chat_Chrsp122S01809, chat_Chrsp17S02675, chat_Chrsp44S05755, chat_Chrsp64S07137, chat_Chrsp86S08007		chx_102168794, chx_102174236, chx_102175162, chx_102180329, chx_102190883, chx_102191019	cic_CICLE_v10016449mg, cic_CICLE_v10028611mg, cic_CICLE_v10031575mg		cin_445728	cit_102609027, cit_102615752, cit_102622212	cjc_100389235, cjc_100399856, cjc_100400713, cjc_100410492, cjc_100411797, cjc_100415201	cjo_107310569, cjo_107314000, cjo_107317545, cjo_107319071, cjo_107320596, cjo_107322831, cjo_107324198, cjo_116654186				clv_102083564, clv_102083691, clv_102084549, clv_102084623, clv_102084795, clv_102089431, clv_102092171	cmax_111481474, cmax_111484174, cmax_111486661, cmax_111490743, cmax_111495666		cmk_103174609, cmk_103180110, cmk_103180245, cmk_103180247, cmk_103181477, cmk_103186566, cmk_103186659, cmk_103189009, cmk_103189056	cmo_103491738, cmo_103497936, cmo_103498225	cmos_111434375, cmos_111435333, cmos_111441675, cmos_111448870, cmos_111459406		cmy_102931294, cmy_102932185, cmy_102933732, cmy_102937505, cmy_102941283, cmy_102942769, cmy_102944986, cmy_102947450				cpap_110812997, cpap_110817237, cpap_110822983	cpep_111776728, cpep_111783620, cpep_111790423, cpep_111794102, cpep_111794861	cpic_101931032, cpic_101932394, cpic_101932642, cpic_101933140, cpic_101941756, cpic_101943704, cpic_101953037, cpic_101953864		cpoo_109307389, cpoo_109310456, cpoo_109317989, cpoo_109319356, cpoo_109320582, cpoo_109322138, cpoo_109322185				cqi_110684261, cqi_110689616, cqi_110702619, cqi_110703911, cqi_110727209, cqi_110732107, cqi_110739644		crb_17885894, crb_17900344, crb_17900499			csab_103219931, csab_103224957, csab_103228470, csab_103233157, csab_103237477, csab_103248797	csat_104711379, csat_104739413, csat_104739460, csat_104755007, csat_104755049, csat_104755052, csat_104766462, csat_104766958, csat_104780703, csat_104791104			csem_103377685, csem_103379513, csem_103386354, csem_103387301, csem_103391463, csem_103394178, csem_103395857, csem_103399833	csin_114258825, csin_114273435, csin_114283500, csin_114284381, csin_114285738, csin_114312520			csv_101203742, csv_101218639, csv_101221492				ctul_119773125, ctul_119776354, ctul_119776705, ctul_119776965, ctul_119780714, ctul_119785226, ctul_119788063, ctul_119788071, ctul_119788114, ctul_119788144, ctul_119788161, ctul_119788176, ctul_119788186, ctul_119790736, ctul_119794102	cud_121504615, cud_121507345, cud_121507346, cud_121507348, cud_121507349, cud_121507448, cud_121510995, cud_121511990, cud_121514830, cud_121518792, cud_121520739, cud_121523381, cud_121523382, cud_121524109, cud_121524191, cud_121524192	cvg_107081836, cvg_107081837, cvg_107081838, cvg_107081844, cvg_107081845, cvg_107083457, cvg_107086591, cvg_107090419, cvg_107091485, cvg_107093177, cvg_107094163, cvg_107100127, cvg_107100128, cvg_107100129, cvg_107104529, cvg_107104711, cvg_107104713, cvg_107105033					dcr_108214490, dcr_108220306, dcr_108220423, dcr_108224922	dct_110097243, dct_110097719, dct_110107245, dct_110114451								dle_111165172, dle_111165451, dle_111165485, dle_111175708, dle_111179528, dle_111180240, dle_111184454						dosa_Os01t0858900-01, dosa_Os02t0118400-01, dosa_Os02t0119000-00, dosa_Os04t0438900-00, dosa_Os04t0506800-01, dosa_Os11t0572400-01, dosa_Os12t0151500-01									dre_100334439, dre_393326, dre_394230, dre_407659, dre_445562, dre_445567, dre_504044, dre_553279, dre_553280, dre_554166, dre_556518, dre_751766	dro_112300760, dro_112301762, dro_112302602, dro_112302949, dro_112314533, dro_112315489									dzi_111282114, dzi_111289630, dzi_111301279, dzi_111303795, dzi_111314085, dzi_111318418		eai_106823448, eai_106824252, eai_106824816, eai_106834016, eai_106837343, eai_106838594, eai_106847915	ecb_100053104, ecb_100054889, ecb_100062218, ecb_100067118, ecb_100069007, ecb_100072459, ecb_102148379, ecb_111771968, ecb_111771995	ecra_117941779, ecra_117942710, ecra_117948446, ecra_117950870, ecra_117951371, ecra_117954084, ecra_117956835, ecra_117956836, ecra_117956837, ecra_117960439			eee_113584806, eee_113585767, eee_113585906, eee_113586520, eee_113586631, eee_113589355, eee_113591701, eee_113591994		egr_104419104, egr_104433993, egr_104433994, egr_104450766, egr_104453525	egt_105958511, egt_105964101, egt_105972428	egu_105033874, egu_105035767, egu_105042418, egu_105055206, egu_105061379	egz_104125426, egz_104125511, egz_104126021, egz_104129203, egz_104130288, egz_104134451, egz_104135244			ehx_EMIHUDRAFT_114099, ehx_EMIHUDRAFT_228334, ehx_EMIHUDRAFT_229870, ehx_EMIHUDRAFT_244793, ehx_EMIHUDRAFT_442514, ehx_EMIHUDRAFT_98204			eju_114202757, eju_114211147, eju_114221051, eju_114222328, eju_114223482, eju_114224296		elk_111142879, elk_111146617, elk_111148102, elk_111150282, elk_111152925, elk_111153898	els_105011888, els_105011892, els_105012755, els_105018508, els_105024121, els_105026834, els_105030696	ely_117248553, ely_117256760, ely_117259950, ely_117261196, ely_117262517, ely_117263178, ely_117263240, ely_117263325, ely_117263352, ely_117263919, ely_117264028, ely_117264035, ely_117271866		epz_103549021, epz_103552404, epz_103554450, epz_103555856, epz_103556956, epz_103557423, epz_103561946, epz_103567339			etl_114058521, etl_114061767, etl_114063461, etl_114064616, etl_114066593, etl_114067405, etl_114068360	eus_EUTSA_v10007525mg, eus_EUTSA_v10007826mg, eus_EUTSA_v10010382mg	fab_101807588, fab_101811246, fab_101812465, fab_101815960, fab_101819557, fab_101820291	fca_101081911, fca_101087029, fca_101089330, fca_101089461, fca_101091552, fca_101092099		fch_102046236, fch_102047460, fch_102049166, fch_102052539, fch_102055195, fch_102058346, fch_102059972, fch_102060181						fpg_101910376, fpg_101910682, fpg_101915219, fpg_101915399, fpg_101916975, fpg_101917136, fpg_101917466, fpg_101917839		fve_101302678, fve_101315041, fve_105349235		gab_108453234, gab_108465180, gab_108465666, gab_108470413, gab_108476298, gab_108479715		gat_120809583, gat_120815542, gat_120815543, gat_120815545, gat_120815902, gat_120817074, gat_120821132, gat_120821812, gat_120824016, gat_120826605, gat_120826606, gat_120826607, gat_120826608, gat_120826609, gat_120826610, gat_120826611, gat_120826687, gat_120834767	gfr_102033897, gfr_102034732, gfr_102035890, gfr_102038355, gfr_102042240, gfr_102043783	gga_100858260, gga_395138, gga_395139, gga_396140, gga_407775, gga_419718, gga_424572, gga_771388	ggn_109286750, ggn_109289666, ggn_109291843, ggn_109303897, ggn_109304486, ggn_109305212	ggo_101126091, ggo_101127197, ggo_101130368, ggo_101133620, ggo_101141340, ggo_101152668	ghi_107887151, ghi_107932433, ghi_107944557, ghi_107946877, ghi_107949029, ghi_107953273, ghi_107959368, ghi_121203243, ghi_121222835	gja_107106056, gja_107107861, gja_107110020, gja_107116130, gja_107117659, gja_107119889, gja_107120284, gja_107126269			gmx_100527382, gmx_100783885, gmx_100789506, gmx_100800355, gmx_100815220, gmx_100815746, gmx_100816284, gmx_732652	gra_105764824, gra_105767458, gra_105790014, gra_105792608, gra_105794147	gsj_114376993, gsj_114379755, gsj_114390133, gsj_114399381, gsj_114413708, gsj_114422310			gtt_GUITHDRAFT_133129, gtt_GUITHDRAFT_147787	hai_109371317, hai_109377051, hai_109383404, hai_109387429, hai_109388875, hai_109391392		han_110878875, han_110891033, han_110894504, han_110904154, han_110941529		hbr_110637703, hbr_110644885, hbr_110644891, hbr_110649321, hbr_110651744, hbr_110654146, hbr_110664677, hbr_110671919	hcq_109508265, hcq_109508266, hcq_109508289, hcq_109510265, hcq_109512674, hcq_109512726, hcq_109512890, hcq_109515789, hcq_109518900, hcq_109526828	hgl_101699085, hgl_101706310, hgl_101716004, hgl_101716398, hgl_101720225, hgl_101721682	hhv_120223194, hhv_120225269, hhv_120227277, hhv_120236084, hhv_120237048, hhv_120245540				hsa_10402, hsa_6482, hsa_6483, hsa_6484, hsa_6487, hsa_8869		ini_109153982, ini_109157386, ini_109158419, ini_109186837, ini_109187377, ini_109193184	ipu_108254917, ipu_108263616, ipu_108264596, ipu_108269097, ipu_108271839, ipu_108274828, ipu_108274832, ipu_108275440, ipu_108280530		itr_115996495, itr_116017306, itr_116023821, itr_116031975, itr_116033698	jcu_105630208, jcu_105634553, jcu_105648739	jre_108985857, jre_108999731, jre_109001295, jre_109006070			kmr_108228911, kmr_108234126, kmr_108238110, kmr_108238706, kmr_108238770, kmr_108240047, kmr_108244505, kmr_108244935, kmr_108245564, kmr_108245619, kmr_108251125, kmr_108251631			lang_109325571, lang_109350695, lang_109350696, lang_109351714, lang_109357689, lang_109361508, lang_109362095	lav_100660029, lav_100667581, lav_100668469, lav_100669779, lav_100672752, lav_100673997			lcf_108873886, lcf_108873888, lcf_108879383, lcf_108879385, lcf_108879391, lcf_108879392, lcf_108883688, lcf_108884151, lcf_108896964, lcf_108896965, lcf_108896969, lcf_108898842, lcf_108900331, lcf_108900333, lcf_108900335, lcf_108900336, lcf_108900337, lcf_108900349, lcf_108900355, lcf_108901518, lcf_108901844	lcm_102345200, lcm_102347188, lcm_102351151, lcm_102356485, lcm_102358544, lcm_102359703, lcm_102362202, lcm_102363599	lco_104920950, lco_104928575, lco_104928578, lco_104929147, lco_104929910, lco_104939171, lco_104940288, lco_104940497, lco_109137301							lja_Lj0g3v0082679.1, lja_Lj1g3v3904300.1, lja_Lj1g3v3904300.2, lja_Lj3g3v2995650.1, lja_Lj4g3v2882130.1, lja_Lj4g3v2882130.2, lja_Lj4g3v2882130.3				loc_102684259, loc_102684544, loc_102686537, loc_102687930, loc_102688818, loc_102688940, loc_102689819		lsr_110468144, lsr_110469436, lsr_110473300, lsr_110476275, lsr_110477007, lsr_110480715	lsv_111886049, lsv_111888661, lsv_111905391, lsv_111906494		lve_103075319, lve_103078993, lve_103079143, lve_103083644, lve_103084348, lve_103088944		malb_109953294, malb_109953295, malb_109957532, malb_109960371, malb_109961180, malb_109962514, malb_109966347, malb_109969271, malb_109973951				mcal_110293442, mcal_110293535, mcal_110296137, mcal_110300913, mcal_110302302, mcal_110310896, mcal_110311509	mcc_696842, mcc_698004, mcc_699096, mcc_703599, mcc_709319, mcc_711682, mcc_717792	mcf_102115716, mcf_102124772, mcf_102126028, mcf_102127575, mcf_102132648, mcf_102139258	mcha_111009003, mcha_111016943, mcha_111020618	mcoc_116067881, mcoc_116073395, mcoc_116082717, mcoc_116086018, mcoc_116096515, mcoc_116099070			mdm_103425765, mdm_103428258, mdm_103441355, mdm_103442080, mdm_103453338, mdm_103454957	mdo_100011298, mdo_100017812, mdo_100019589, mdo_100025401, mdo_100029907, mdo_100032599	mesc_110600094, mesc_110612910, mesc_110614019, mesc_110625472			mgp_100540561, mgp_100541741, mgp_100542452, mgp_100543009, mgp_100543479, mgp_100547934, mgp_100550797, mgp_104912477, mgp_104913713		ming_122057859, ming_122057937, ming_122064670, ming_122064680, ming_122077776, ming_122078152		mjv_108383486, mjv_108397072, mjv_108399000, mjv_108399236, mjv_108401720, mjv_108404460, mjv_108405884		mlx_118007900, mlx_118013386, mlx_118015233, mlx_118017365, mlx_118019518, mlx_118023583	mmf_118617503, mmf_118626295, mmf_118631229, mmf_118639319, mmf_118640051	mmu_20441, mmu_20442, mmu_20443, mmu_20444, mmu_20454, mmu_54613	mmur_105859359, mmur_105866000, mmur_105875353, mmur_105875430, mmur_105876608, mmur_105877426, mmur_105882778	mmyo_118668784, mmyo_118670579, mmyo_118674323, mmyo_118675289, mmyo_118676541	mna_107524516, mna_107526698, mna_107527090, mna_107528667, mna_107530601, mna_107539559		mnt_21389094, mnt_21392197, mnt_21405179	mpah_110316218, mpah_110323790, mpah_110327837, mpah_110329727, mpah_110334937, mpah_110337301				mpuf_101671100, mpuf_101675267, mpuf_101675712, mpuf_101679411, mpuf_101681891, mpuf_101690301			msam_119882535, msam_119885906, msam_119887683, msam_119888660, msam_119889608, msam_119893059, msam_119900194, msam_119901316, msam_119901317, msam_119902257, msam_119906741, msam_119906860, msam_119907519, msam_119907731, msam_119907821, msam_119907822, msam_119908028, msam_119908077, msam_119917291				mtr_MTR_4g053520, mtr_MTR_7g084010, mtr_MTR_8g099840	mun_110546022, mun_110552921, mun_110555281, mun_110558892, mun_110563938, mun_110564564	mus_103969757, mus_103973812, mus_103979787, mus_103987715, mus_103988632, mus_103993086, mus_103993572, mus_103995650, mus_103996671	myb_102244244, myb_102245810, myb_102245915, myb_102251231, myb_102252657, myb_102260204	myd_102754272, myd_102756343, myd_102757000, myd_102759471, myd_102759716, myd_102773348		mze_101464078, mze_101465046, mze_101465565, mze_101471481, mze_101476018, mze_101479093, mze_101481935, mze_101483776, mze_101484048, mze_101484590, mze_101484929, mze_101486925, mze_106674525, mze_106675817, mze_106676329, mze_112430261, mze_112431560		nau_109213104, nau_109224156, nau_109240087	ncc_104942068, ncc_104948573, ncc_104951201, ncc_104955143, ncc_104957577, ncc_104959880, ncc_104963290, ncc_104963291, ncc_104963518, ncc_104964780, ncc_104967821		ncol_116245830, ncol_116246377, ncol_116251486, ncol_116254025, ncol_116264739					nfu_107375673, nfu_107380707, nfu_107384973, nfu_107389147, nfu_107390897, nfu_107395861, nfu_107397021		ngi_103725685, ngi_103728440, ngi_103732633, ngi_103735380, ngi_103739804, ngi_103743864			nle_100581835, nle_100582142, nle_100583104, nle_100583585, nle_100596717, nle_100605252			nmel_110387710, nmel_110393609, nmel_110398704, nmel_110400054, nmel_110402236, nmel_110404254, nmel_110406974, nmel_110408125	nni_104014095, nni_104015432, nni_104016653, nni_104016852, nni_104017451, nni_104018542, nni_104020016	nnu_104588318, nnu_104591825, nnu_104591853, nnu_104607707		npr_108789048, npr_108790835, npr_108790836, npr_108790838, npr_108790839, npr_108790840, npr_108792323, npr_108796808, npr_108797255, npr_108799053, npr_108802045, npr_108803388	nsy_104221340, nsy_104221452, nsy_104246207	nta_107779606, nta_107787929, nta_107789664, nta_107805219, nta_107811803, nta_107832490		nto_104090014, nto_104095268, nto_104103526				oaa_100074430, oaa_100077751, oaa_100078221, oaa_100080527, oaa_100081042, oaa_100089613, oaa_100681144, oaa_114805655, oaa_114806166, oaa_114815140	oas_100127212, oas_101104977, oas_101106812, oas_101112269, oas_101114207, oas_101122606	oau_116314350, oau_116315069, oau_116315630, oau_116315784, oau_116315953, oau_116315973, oau_116323302, oau_116324199, oau_116324393, oau_116324652, oau_116324655, oau_116324948, oau_116329019, oau_116333953, oau_116335149, oau_120435523, oau_120437301				obr_102699453, obr_102702902, obr_102703489, obr_102706816, obr_102720393	ocu_100008715, ocu_100339165, ocu_100339474, ocu_100339631, ocu_100341761, ocu_100353106	oda_120851510, oda_120852743, oda_120856275, oda_120872872, oda_120874448, oda_120879055	oeu_111373154, oeu_111377827, oeu_111378350, oeu_111391274, oeu_111396886, oeu_111411163	ola_100049378, ola_100049379, ola_100049527, ola_100144348, ola_101156587, ola_101157876, ola_101171268, ola_101171510, ola_101171762		oml_112136318, oml_112139997, oml_112147321, oml_112149054, oml_112149325, oml_112149446, oml_112149613, oml_112152260, oml_112153239, oml_112161445	omy_100136102, omy_110488197, omy_110493845, omy_110494626, omy_110496379, omy_110496942, omy_110499348, omy_110504038, omy_110504596, omy_110504737, omy_110507861, omy_110508931, omy_110510227, omy_110520111, omy_110521738, omy_110524628, omy_110527664, omy_110530111, omy_110533427	onl_100690587, onl_100693206, onl_100693408, onl_100697741, onl_100697850, onl_100700001, onl_100700551, onl_100700815, onl_100705347, onl_100707997, onl_100708134, onl_100710478, onl_100712274, onl_102076824, onl_109196475, onl_109196670, onl_109199977, onl_109200118, onl_109200119, onl_109201540	oor_101270756, oor_101270788, oor_101280148, oor_101285628, oor_101286804, oor_101287105	oro_101366681, oro_101370180, oro_101374815, oro_101377844, oro_101383519, oro_101383996	osa_107276030, osa_4325058, osa_4328096, osa_4336343, osa_4350756, osa_4351518			otw_112218513, otw_112223919, otw_112227085, otw_112228341, otw_112229662, otw_112246643, otw_112247652, otw_112249988, otw_112251285, otw_112252326, otw_112254126, otw_112254503, otw_112254717, otw_112256003, otw_112260287, otw_112264645, otw_112265615, otw_112265904, otw_112266576, otw_112267189		padl_103916389, padl_103921369, padl_103921709, padl_103923514, padl_103924072	pale_102878911, pale_102879934, pale_102883140, pale_102889744, pale_102895580, pale_102898997	palz_118035673, palz_118041785, palz_118057502, palz_118060180		panu_101004837, panu_101006642, panu_101015974, panu_101016088, panu_101021554, panu_101025433, panu_101025695	pavi_110757473, pavi_110763323, pavi_110764442			pbi_103048808, pbi_103051166, pbi_103053293, pbi_103056646, pbi_103060957, pbi_103061993, pbi_103065629			pcad_102978340, pcad_102983416, pcad_102986979, pcad_102987290, pcad_102989344, pcad_102989838, pcad_114483912					pcoc_116225715, pcoc_116227762, pcoc_116233048, pcoc_116233838, pcoc_116234180, pcoc_116236845, pcoc_116242423, pcoc_116243764		pcw_110192450, pcw_110196314, pcw_110200182, pcw_110202307, pcw_110216084, pcw_110218120		pda_103697746, pda_103701096, pda_103706040, pda_103707438, pda_103717987, pda_120105945			pdul_117628577, pdul_117631574, pdul_117631773	pema_pm001249g0040	peq_110022088, peq_110028802, peq_110030115, peq_110032315, peq_110037132	peu_105109186, peu_105112206, peu_105112211, peu_105120271, peu_105140042, peu_105140932					pflv_114552836, pflv_114554630, pflv_114559645, pflv_114561203, pflv_114562610, pflv_114565818, pflv_114567772, pflv_114567773, pflv_114567775, pflv_114568034, pflv_114568035, pflv_114568036, pflv_114568149, pflv_114568357, pflv_114568391, pflv_114572540						pgut_117662693, pgut_117663719, pgut_117664098, pgut_117664877, pgut_117668203, pgut_117670473, pgut_117675817	phai_112874907, phai_112886429, phai_112891361, phai_112899089, phai_112902705, phai_112903472	phi_102099818, phi_102100405, phi_102102331, phi_102104267, phi_102106597, phi_102113686		phyp_113523847, phyp_113523848, phyp_113523855, phyp_113526502, phyp_113534394, phyp_113538071, phyp_113542676, phyp_113544060, phyp_113546447			pki_111837711, pki_111843952, pki_111846033, pki_111848054, pki_111849523, pki_111849587, pki_111850635, pki_111850636, pki_111851910, pki_111857220, pki_111860809			plep_121943764, plep_121948416, plep_121948696, plep_121950202, plep_121950992, plep_121954493, plep_121957626, plep_121957627, plep_121957628, plep_121957786, plep_121957788, plep_121957819, plep_121957934, plep_121963962	pleu_114685874, pleu_114691945, pleu_114697712, pleu_114699777, pleu_114708059, pleu_114709383			pmaj_107200730, pmaj_107203387, pmaj_107208043, pmaj_107209855, pmaj_107210567, pmaj_107213089, pmaj_107214423		pmoa_120503203, pmoa_120505163, pmoa_120506341, pmoa_120508015, pmoa_120508422, pmoa_120509366	pmua_114585461, pmua_114595865, pmua_114599128, pmua_114599466, pmua_114600231, pmua_114601868, pmua_114604199	pmum_103328352, pmum_103330266, pmum_103338132	pmur_107283194, pmur_107283445, pmur_107284180, pmur_107287102, pmur_107291773, pmur_107292372, pmur_107299399, pmur_107301072		pon_100171770, pon_100172032, pon_100438644, pon_100441500, pon_100457161, pon_100458488	pop_7457569, pop_7466314, pop_7470447, pop_7474950	pov_109625359, pov_109625986, pov_109629678, pov_109631673, pov_109634661, pov_109635548, pov_109640527, pov_109644729, pov_109645769		ppad_109250353, ppad_109254792, ppad_109264005, ppad_109266303, ppad_109270643, ppad_109273094	pper_18772972, pper_18776150, pper_18784471			ppp_112283640, ppp_112284192, ppp_112291558, ppp_112292289	pps_100973080, pps_100974771, pps_100977718, pps_100981168, pps_100982060, pps_100987531			pret_103464794, pret_103466810, pret_103471010, pret_103472013, pret_103472015, pret_103472016, pret_103472017, pret_103472018, pret_103472019, pret_103472020, pret_103472023, pret_103472133, pret_103474764, pret_103476912, pret_103479140			psom_113280520, psom_113283234, psom_113284221, psom_113299927, psom_113313904, psom_113323426, psom_113353286, psom_113356310, psom_113358829	pspa_121296114, pspa_121298279, pspa_121307873, pspa_121309518, pspa_121313692, pspa_121314019, pspa_121320836, pspa_121321494, pspa_121325185, pspa_121325705, pspa_121326111, pspa_121326896, pspa_121327550, pspa_121330892, pspa_121331013		pss_102448209, pss_102448658, pss_102449364, pss_102453544, pss_102454202, pss_102456540, pss_102458402, pss_102462369		pteh_111535682, pteh_111535683, pteh_111541445, pteh_111542433, pteh_111548733, pteh_111550253, pteh_111551103, pteh_113221082, pteh_113222732, pteh_113222733		ptg_102950618, ptg_102952023, ptg_102964432, ptg_102966496, ptg_102966623, ptg_102968566			ptr_450114, ptr_454214, ptr_456832, ptr_459371, ptr_460547, ptr_466845, ptr_747599	pvir_120642458, pvir_120643581, pvir_120644709, pvir_120651481, pvir_120654444, pvir_120663589, pvir_120675603, pvir_120683381, pvir_120685781, pvir_120686780, pvir_120696727, pvir_120700020, pvir_120708735		pvt_110073366, pvt_110073793, pvt_110074621, pvt_110080831, pvt_110081335, pvt_110085871, pvt_110088816	pvu_PHAVU_001G0849000, pvu_PHAVU_001G0849001, pvu_PHAVU_002G327200g, pvu_PHAVU_011G093000g		pvy_116108884, pvy_116112418, pvy_116113835	pxb_103929975, pxb_103934711, pxb_103954224, pxb_103966588				qlo_115965783, qlo_115976853, qlo_115979536	qsu_111992770, qsu_111996883, qsu_112019735	ray_107499497, ray_107505578, ray_107506062, ray_107507807, ray_107511329, ray_107520541	rbb_108516678, rbb_108518136, rbb_108527443, rbb_108531600, rbb_108535692, rbb_108538481, rbb_108542314	rcn_112166526, rcn_112180454, rcn_112187612	rcu_8271898, rcu_8273109, rcu_8275512			rno_304023, rno_362924, rno_363040, rno_64442, rno_64445, rno_83505	rro_104653959, rro_104654524, rro_104669039, rro_104675666, rro_104677060, rro_104677853		rsz_108810620, rsz_108823525, rsz_108837431, rsz_108856586, rsz_108862717, rsz_108862718	rtp_109911662, rtp_109913946, rtp_109914210, rtp_109917269, rtp_109935816, rtp_109936145, rtp_109936721, rtp_109937636, rtp_109937666	sacu_s0041.g012485, sacu_s0120.g021367, sacu_s0166.g024157, sacu_s0218.g026112	salp_111949378, salp_111950643, salp_111952695, salp_111955199, salp_111955506, salp_111956066, salp_111956573, salp_111960695, salp_111961339, salp_111967309, salp_111969641, salp_111972384, salp_111975802, salp_111979130, salp_112069687, salp_112076510, salp_112080052, salp_112080529	sanh_107656978, sanh_107663473, sanh_107665122, sanh_107665123, sanh_107665130, sanh_107665132, sanh_107665134, sanh_107665608, sanh_107670017, sanh_107672232, sanh_107672677, sanh_107677008, sanh_107677010, sanh_107679040, sanh_107684930, sanh_107685657, sanh_107686287, sanh_107686779, sanh_107687158, sanh_107688584, sanh_107691344, sanh_107692482, sanh_107694501, sanh_107700542		sasa_106560340, sasa_106560858, sasa_106563788, sasa_106565027, sasa_106568968, sasa_106568969, sasa_106570220, sasa_106573711, sasa_106581093, sasa_106582643, sasa_106584184, sasa_106586577, sasa_106587687, sasa_106587832, sasa_106588574, sasa_106588596, sasa_106589773, sasa_106598945, sasa_106603768, sasa_106611962, sasa_106612963	sbi_8060223, sbi_8062350, sbi_8062638, sbi_8070630, sbi_8070632, sbi_8085211	sbq_101030408, sbq_101033571, sbq_101037663, sbq_101039394, sbq_101041573, sbq_101048291, sbq_104650170	scan_103814648, scan_103814959, scan_103816668, scan_103822806, scan_103823564, scan_103823691, scan_103827065		sclv_120333270			sdu_111219521, sdu_111225160, sdu_111226677, sdu_111229061, sdu_111231853, sdu_111233169, sdu_111233170, sdu_111233201, sdu_111233393, sdu_111235332	sfm_108918955, sfm_108919256, sfm_108920350, sfm_108921348, sfm_108923813, sfm_108932369, sfm_108936397, sfm_114909397, sfm_114909398	sgh_107549649, sgh_107549836, sgh_107549837, sgh_107549885, sgh_107549886, sgh_107549887, sgh_107551125, sgh_107551715, sgh_107554575, sgh_107554887, sgh_107558567, sgh_107563336, sgh_107564385, sgh_107566292, sgh_107566425, sgh_107566727, sgh_107566728, sgh_107566946, sgh_107567822, sgh_107571828, sgh_107573716, sgh_107577664, sgh_107578606, sgh_107579984, sgh_107580674, sgh_107582317, sgh_107583872, sgh_107601047	shon_118981402, shon_118982212, shon_118988696, shon_118995824, shon_118999233, shon_119003381	shr_100917951, shr_100919035, shr_100923762, shr_100924982, shr_100925774, shr_100932061			sind_105158178, sind_105170008, sind_105177484	sita_101753470, sita_101753884, sita_101757330, sita_101760219, sita_101770047, sita_101777959, sita_101780152, sita_101780627	sko_100371462, sko_100371855, sko_100374451, sko_100374597, sko_100374748, sko_100376817, sko_100377401, sko_102801588, sko_102802188, sko_102802302, sko_102802832, sko_102802945, sko_102803687, sko_102805234		slal_111651585, slal_111654694, slal_111655537, slal_111655538, slal_111655539, slal_111662305, slal_111665449, slal_111667589, slal_111671121, slal_111671443, slal_111671475, slal_111671723		sluc_116036587, sluc_116037224, sluc_116041244, sluc_116041245, sluc_116041246, sluc_116041247, sluc_116041248, sluc_116041256, sluc_116041290, sluc_116043853, sluc_116047823, sluc_116053020, sluc_116053885, sluc_116058842	sly_101250703, sly_101253168, sly_778233			smo_SELMODRAFT_127017, smo_SELMODRAFT_403713, smo_SELMODRAFT_403717, smo_SELMODRAFT_406168, smo_SELMODRAFT_76075, smo_SELMODRAFT_76567, smo_SELMODRAFT_76584, smo_SELMODRAFT_79823, smo_SELMODRAFT_82676, smo_SELMODRAFT_83117, smo_SELMODRAFT_99870			soe_110784643, soe_110785343, soe_110791201	sot_102589265, sot_102595415, sot_102603840			spen_107010830, spen_107015295, spen_107021386			spu_100891292, spu_100893566, spu_575661, spu_588899, spu_590209, spu_754196		srx_107707882, srx_107709084, srx_107709562, srx_107725065, srx_107726163, srx_107727206, srx_107727703, srx_107727725, srx_107727726, srx_107727727, srx_107727731, srx_107727840, srx_107730365, srx_107734022, srx_107736655, srx_107738733, srx_107742884, srx_107743372, srx_107746174, srx_107746606, srx_107747259, srx_107747401, srx_107749442, srx_107749698	ssc_100625751, ssc_100627772, ssc_100739492, ssc_396602, ssc_396619, ssc_445537										tcc_18590340, tcc_18605181, tcc_18610564		tdc_119269658, tdc_119277672, tdc_119302413, tdc_119308239, tdc_119314286, tdc_119323746, tdc_119353465, tdc_119362611, tdc_119368009			tfn_117062146, tfn_117079253, tfn_117080844, tfn_117083611, tfn_117088034, tfn_117092726			tgu_100221242, tgu_100222736, tgu_100224400, tgu_100224643, tgu_100229190, tgu_100231481	thj_104800538, thj_104821308, thj_104821533, thj_104826418					tmu_101341714, tmu_101342537, tmu_101343097, tmu_101353731, tmu_101360821, tmu_101361139	tng_GSTEN00002158G001, tng_GSTEN00002379G001, tng_GSTEN00002839G001, tng_GSTEN00003865G001, tng_GSTEN00006545G001, tng_GSTEN00011014G001, tng_GSTEN00013406G001, tng_GSTEN00019551G001, tng_GSTEN00026199G001, tng_GSTEN00038043G001, tng_GSTEN00038683G001		tod_119236385, tod_119237524, tod_119240834, tod_119249059, tod_119257586, tod_119259137								tru_101067907, tru_445972, tru_445973, tru_445983, tru_446079, tru_777948, tru_780534		tsr_106539862, tsr_106540437, tsr_106541007, tsr_106547850, tsr_106549664, tsr_106553194, tsr_106554512, tsr_106555616	tst_117868638, tst_117873832, tst_117877626, tst_117881994, tst_117886222, tst_117886390, tst_117887334, tst_117889532		tup_102469228, tup_102472452, tup_102475684, tup_102481523, tup_102486753, tup_102491313, tup_102502390					twl_119982041, twl_119985843, twl_119990772, twl_119993528, twl_120001738, twl_120004082, twl_120016843	uah_113243005, uah_113250428, uah_113252473, uah_113252698, uah_113254779, uah_113259880		umr_103656747, umr_103660659, umr_103670807, umr_103671460, umr_103673244, umr_103673572			var_108323584, var_108327487, var_108332473, var_108337419, var_108340447						vlg_121481113, vlg_121491257, vlg_121497761, vlg_121499124, vlg_121499843, vlg_121500359		vra_106756356, vra_106759327, vra_106763996, vra_106764848, vra_106765312	vri_117905064, vri_117916628, vri_117916717, vri_117929612	vun_114169320, vun_114176479, vun_114194680	vvi_100243999, vvi_100258280, vvi_100260331	vvp_112913373, vvp_112914822, vvp_112915992, vvp_112916669, vvp_112920264, vvp_112929503			xco_114133226, xco_114135332, xco_114136116, xco_114138332, xco_114138892, xco_114146435, xco_114155585, xco_114156380, xco_114156381, xco_114156382	xgl_120783095, xgl_120785328, xgl_120785923, xgl_120785942, xgl_120790905, xgl_120791747, xgl_120792841, xgl_120796521, xgl_120798682	xhe_116707904, xhe_116710238, xhe_116713189, xhe_116714719, xhe_116716508, xhe_116716511, xhe_116716512, xhe_116716513, xhe_116716518, xhe_116716519, xhe_116716522, xhe_116721495, xhe_116731286, xhe_116731335, xhe_116731748, xhe_116737148	xla_100126621, xla_100462908, xla_108695455, xla_108697230, xla_108697625, xla_108706512, xla_108709199, xla_108715471, xla_108715547, xla_108719427, xla_121396419, xla_398745, xla_398747, xla_414465, xla_734512	xma_102216472, xma_102217866, xma_102218379, xma_102218628, xma_102221097, xma_102227685, xma_102230489, xma_102230934, xma_102234243, xma_102237009, xma_102237457, xma_106699843	xtr_100329190, xtr_100329191, xtr_100492150, xtr_394493, xtr_402789, xtr_402790, xtr_403093			zju_107409742, zju_107418093, zju_107427993	zma_100285513, zma_103634492, zma_103646246, zma_103650896, zma_107546775, zma_109943348, zma_109943657, zma_109944873, zma_111591367, zma_732744, zma_732745					zvi_118079076, zvi_118084731, zvi_118087181, zvi_118088254, zvi_118089302, zvi_118090445, zvi_118096818
OG0000589																												0038_PSI00009530	0039_PPI00049854, 0039_PPI00058566			0042_PME00033255, 0042_PME00038406, 0042_PME00146962											aag_110676547, aag_5566301, aag_5575692, aag_5575865, aag_5578362, aag_5579108, aag_5579119	aalb_109397420, aalb_109397421, aalb_109399101, aalb_109407960, aalb_109412016, aalb_109412765, aalb_109412766, aalb_109415571		aam_106483105, aam_106485561, aam_106493667, aam_106498564, aam_106499959, aam_106499979	aara_120899912, aara_120901431, aara_120902887, aara_120902902, aara_120902918, aara_120906365					acep_105622101, acep_105627195	acer_107994560, acer_107994825, acer_107997885	acoz_120951162, acoz_120951163, acoz_120951164, acoz_120954704, acoz_120955758, acoz_120958208	acs_100553548, acs_100557959, acs_100559707, acs_100562243, acs_100564936, acs_100567030, acs_103279873, acs_103280916, acs_103281786, acs_107983643		acun_113478003, acun_113478017, acun_113480604, acun_113480895, acun_113485645	acyg_106031681, acyg_106033388, acyg_106044050, acyg_106044699, acyg_106048905				aec_105145135, aec_105150518, aec_105150618			aga_AgaP_AGAP000341, aga_AgaP_AGAP004806, aga_AgaP_AGAP004807, aga_AgaP_AGAP008844, aga_AgaP_AGAP011287, aga_AgaP_AGAP012529	agb_108911390, agb_108913216		ags_114119319				ajm_119035075, ajm_119039953, ajm_119040061, ajm_119043789, ajm_119045438, ajm_119046721, ajm_119048479, ajm_119049386, ajm_119055910, ajm_119057009, ajm_119065961	aju_106976223, aju_106981731, aju_106982549, aju_106984343, aju_106984390, aju_106984508, aju_106988321, aju_106989844	alim_106519629, alim_106526772, alim_106527281, alim_106529661, alim_106530648, alim_106530778, alim_106531615, alim_106533844, alim_106536145, alim_106536766			ame_113218539, ame_408848	amex_103021895, amex_103023061, amex_103025099, amex_103028446, amex_103029212, amex_103030543, amex_103033732, amex_103035732, amex_103036362, amex_103036670, amex_103038858, amex_103039168, amex_103040744, amex_103047365, amex_111188778, amex_111193611, amex_111194721		amj_102561130, amj_102563316, amj_102564697, amj_102565594, amj_102566059, amj_102566183, amj_102569228, amj_102569460, amj_102574068, amj_109280563, amj_109283790	aml_100464944, aml_100466160, aml_100467012, aml_100467375, aml_100470315, aml_100478702, aml_100480445, aml_100481883, aml_117798724, aml_117799056, aml_117799359, aml_117799834			aoce_111562640, aoce_111571111, aoce_111572271, aoce_111577491, aoce_111579369, aoce_111579396, aoce_111579613, aoce_111585654, aoce_111585932, aoce_111587231			api_100160038	apla_101790541, apla_101795910, apla_101797238, apla_101802015, apla_101805160	aplc_110980302, aplc_110989550, aplc_110990585, aplc_110990586, aplc_110990588	apln_108738458, apln_108742112				arut_117402444, arut_117402831, arut_117410801, arut_117415510, arut_117416524, arut_117422144, arut_117422555, arut_117429411, arut_117429558, arut_117430595, arut_117431080	asn_102368226, asn_102369511, asn_102370609, asn_102372019, asn_102374862, asn_102375179, asn_102376318, asn_102378416, asn_102379474, asn_112549897	atd_109594173, atd_109594548, atd_109600618, atd_109600692, atd_109607800						bacu_102997646, bacu_102997776, bacu_103001547, bacu_103003320, bacu_103006882, bacu_103007167, bacu_103007379, bacu_103015085, bacu_103016771, bacu_103017834, bacu_103019796	bany_112048636, bany_112054429, bany_112055812			bbub_102394941, bbub_102396311, bbub_102397678, bbub_102397744, bbub_102398000, bbub_102400271, bbub_102401883, bbub_102408510, bbub_102408730, bbub_102408906, bbub_102410609, bbub_102414410, bbub_112580166				bfo_118423406			bgt_106050826, bgt_106050847, bgt_106050849, bgt_106055414, bgt_106060087, bgt_106060088, bgt_106060089, bgt_106060090, bgt_106060091, bgt_106067305, bgt_106071297, bgt_106073720		bim_100740597, bim_100746732	biu_109554704, biu_109565186, biu_109565577, biu_109572069, biu_109572076, biu_109572553, biu_109573189, biu_109573190, biu_109574207, biu_109578206	bman_114243831, bman_114251913		bmor_101736193, bmor_101739986	bmy_BM_BM17568, bmy_BM_BM2767, bmy_BM_BM2916, bmy_BM_BM3068, bmy_BM_BM4277, bmy_BM_BM6267, bmy_BM_BM7648				bom_102265162, bom_102265397, bom_102265423, bom_102268703, bom_102268987, bom_102269581, bom_102273010, bom_102273289, bom_102275586, bom_102276713, bom_102280100, bom_102281139, bom_102283745, bom_102287941, bom_106701403		bpec_110153067, bpec_110155249, bpec_110156282, bpec_110157247, bpec_110157345, bpec_110163235, bpec_110163754, bpec_110163859, bpec_110173584				bta_100137897, bta_100298130, bta_100299023, bta_506977, bta_510813, bta_515276, bta_516629, bta_518931, bta_528362, bta_614804, bta_786492, bta_787811	btab_109031030, btab_109031722, btab_109042119	bter_100645697, bter_100649028			cabi_116819028, cabi_116821486, cabi_116821676, cabi_116822424, cabi_116822437, cabi_116822576, cabi_116824250, cabi_116832947, cabi_116835312, cabi_116838781				caty_105571882, caty_105574976, caty_105576466, caty_105577525, caty_105583892, caty_105586649, caty_105591569, caty_105591571, caty_105591578, caty_105593869, caty_105593879, caty_105593910, caty_105594440, caty_105594450, caty_105594508, caty_105597138, caty_105597959	caua_113041900, caua_113054466, caua_113056712, caua_113056789, caua_113056993, caua_113057560, caua_113058682, caua_113058939, caua_113060682, caua_113060683, caua_113060759, caua_113061324, caua_113062675, caua_113062891, caua_113063420, caua_113068591, caua_113069270, caua_113074020, caua_113075108, caua_113082013, caua_113092144, caua_113096442, caua_113112480, caua_113112725, caua_113113169, caua_113114574, caua_113114815, caua_113114816, caua_113114818, caua_113114819, caua_113117656, caua_113121253		cbr_CBG01879, cbr_CBG01904, cbr_CBG01905, cbr_CBG02518, cbr_CBG02815, cbr_CBG09221, cbr_CBG13368, cbr_CBG13371, cbr_CBG15260	ccae_111926643, ccae_111926846, ccae_111929672, ccae_111930297, ccae_111935823		ccal_108628397, ccal_108631261	ccan_109675265, ccan_109678709, ccan_109680262, ccan_109682322, ccan_109685034, ccan_109693014, ccan_109693021, ccan_109693955, ccan_109695835, ccan_109697931	ccar_109045758, ccar_109045770, ccar_109045778, ccar_109045790, ccar_109045800, ccar_109046654, ccar_109050823, ccar_109055637, ccar_109057648, ccar_109067093, ccar_109070258, ccar_109075184, ccar_109078027, ccar_109078072, ccar_109078073, ccar_109078786, ccar_109080167, ccar_109083161, ccar_109097731, ccar_109099633, ccar_109100614, ccar_109100826, ccar_109101326, ccar_109103103, ccar_109103106, ccar_109106819, ccar_109111643				ccw_104683836, ccw_104684282, ccw_104685033, ccw_104687593, ccw_104696606, ccw_120412107	cdk_105088197, cdk_105088824, cdk_105091443, cdk_105093326, cdk_105101784, cdk_105103509, cdk_105104333, cdk_105105770, cdk_105106607, cdk_116154901, cdk_116154903, cdk_116154904		cel_CELE_C16H3.2, cel_CELE_C44F1.3, cel_CELE_C53D6.7, cel_CELE_DC2.3, cel_CELE_F52H3.7, cel_CELE_M6.11, cel_CELE_R07B1.10, cel_CELE_R07B1.2, cel_CELE_W09H1.6, cel_CELE_Y55B1AR.1, cel_CELE_ZK1248.16, cel_CELE_ZK892.1		cfa_100686721, cfa_404021, cfa_442861, cfa_479193, cfa_481389, cfa_483773, cfa_484521, cfa_489892		cfo_105256810, cfo_105258617	cfr_102505842, cfr_102507193, cfr_102508077, cfr_102510822, cfr_102514802, cfr_102515746, cfr_102517950, cfr_102522290, cfr_102522545, cfr_116656613, cfr_116665704	cge_100755244, cge_100756046, cge_100759813, cge_100764282, cge_100768596, cge_100769340, cge_100769345, cge_113837228		cgig_122396781, cgig_122399711				chx_100653408, chx_100860791, chx_102171841, chx_102173397, chx_102175469, chx_102178655, chx_102180072, chx_102180339, chx_102184087, chx_102184749, chx_102186125, chx_102186681, chx_102187127, chx_102187672, chx_102189615, chx_106503912, chx_108633235, chx_108633865, chx_108638256			cin_100179871, cin_100184813, cin_100185437		cjc_100385440, cjc_100385565, cjc_100392536, cjc_100397179, cjc_100399053, cjc_100400462, cjc_100401827, cjc_100404077, cjc_100407419, cjc_100408609, cjc_100413901, cjc_100414263, cjc_100414628, cjc_100414976, cjc_100415700	cjo_107310673, cjo_107310704, cjo_107311392, cjo_107314928, cjo_107315455, cjo_107320799	clec_106665322, clec_106672438			clv_102088275, clv_102088920, clv_102090103, clv_102095144, clv_102095406			cmk_103175211, cmk_103177936, cmk_103178496, cmk_103178912, cmk_103186829, cmk_103187407, cmk_103189025				cmy_102931045, cmy_102931242, cmy_102932081, cmy_102933362, cmy_102933591, cmy_102934635, cmy_102934754, cmy_102937912, cmy_102938064, cmy_102946908						cpic_101931751, cpic_101941401, cpic_101946020, cpic_101950078, cpic_101950753, cpic_101950921, cpic_101951606, cpic_101953170, cpic_101953617, cpic_103306471, cpic_103307541	cpii_120412335, cpii_120415672, cpii_120416820, cpii_120424147, cpii_120430231, cpii_120430234	cpoo_109314834, cpoo_109316935, cpoo_109319546, cpoo_109319960, cpoo_109320660, cpoo_109321433					cqu_CpipJ_CPIJ000665, cqu_CpipJ_CPIJ001286, cqu_CpipJ_CPIJ010122, cqu_CpipJ_CPIJ015701, cqu_CpipJ_CPIJ017748			crg_105322757, crg_105322758, crg_105326968, crg_105331885, crg_105333977, crg_105335002, crg_105336659, crg_105336661, crg_105340877, crg_105340878, crg_105342811, crg_105347705	csab_103220163, csab_103229030, csab_103230813, csab_103233713, csab_103234639, csab_103234682, csab_103234683, csab_103234684, csab_103234686, csab_103235497, csab_103235499, csab_103242599, csab_103243813		cscu_111612559, cscu_111618905, cscu_111625023, cscu_111625155	csec_111864553, csec_111870475, csec_111870691	csem_103377745, csem_103377850, csem_103381004, csem_103381014, csem_103381255, csem_103381369, csem_103381839, csem_103383168, csem_103385371, csem_103387107			csol_105360997, csol_105363021					ctul_119778693, ctul_119783527, ctul_119784125, ctul_119785748, ctul_119787829, ctul_119789383, ctul_119790225, ctul_119791532, ctul_119791536, ctul_119791537, ctul_119791553, ctul_119794928, ctul_119798064	cud_121507990, cud_121510752, cud_121517029, cud_121521370, cud_121521838, cud_121524269, cud_121525959, cud_121526011, cud_121526217, cud_121526263	cvg_107088640, cvg_107089593, cvg_107091426, cvg_107091626, cvg_107093000, cvg_107094772, cvg_107095755, cvg_107096044, cvg_107097439, cvg_107099522, cvg_107099524, cvg_107099527		dan_6494835, dan_6497864, dan_6497865	daz_108610549, daz_108610552, daz_108615568, daz_108620711	dci_103506737, dci_103506738, dci_103513039				der_26526288, der_6542153, der_6546636		dgr_Dgri_GH11722, dgr_Dgri_GH11723, dgr_Dgri_GH20302			dhe_111594495, dhe_111595991, dhe_111595992, dhe_111603527	dle_111163977, dle_111169391, dle_111171142, dle_111173133, dle_111180527, dle_111180888, dle_111183836, dle_111185697, dle_111186526	dme_Dmel_CG11372, dme_Dmel_CG11374, dme_Dmel_CG5335	dmn_108158980, dmn_108162500, dmn_108164232, dmn_117187871, dmn_117187872, dmn_117187873	dmo_Dmoj_GI16246, dmo_Dmoj_GI19972, dmo_Dmoj_GI25511	dnv_108649804, dnv_108650052, dnv_108653487	dnx_107167046		dpa_109540763, dpa_109545150	dpe_113565630, dpe_113565690, dpe_6592902, dpe_6595579	dpl_KGM_205026, dpl_KGM_207912A	dpo_Dpse_GA10954, dpo_Dpse_GA10955, dpo_Dpse_GA18810, dpo_Dpse_GA24336		dpte_113789167, dpte_113789750, dpte_113791438, dpte_113791439, dpte_113797334, dpte_113797593	dpx_DAPPUDRAFT_103164, dpx_DAPPUDRAFT_222344, dpx_DAPPUDRAFT_224569, dpx_DAPPUDRAFT_303864, dpx_DAPPUDRAFT_36046	dqu_106747287, dqu_106751780	dre_100124603, dre_100148547, dre_100334749, dre_101886033, dre_325599, dre_327284, dre_337597, dre_368889, dre_445036, dre_556717, dre_557373, dre_563573, dre_567193, dre_567812, dre_723995	dro_112297877, dro_112305935, dro_112308443, dro_112308588, dro_112311548, dro_112317177, dro_112319526, dro_112320033, dro_112320165, dro_112320250	dse_116801576, dse_6609823, dse_6617195	dsi_Dsimw501_GD11398, dsi_Dsimw501_GD22998, dsi_Dsimw501_GD27659		dsr_110178207, dsr_110178209, dsr_110189568	dsv_119457619, dsv_119458122	dvi_6626071, dvi_6635755, dvi_6635756	dwi_6640455, dwi_6646573, dwi_6646574	dya_Dyak_GE11985, dya_Dyak_GE16549, dya_Dyak_GE27866			eai_106822078, eai_106828281, eai_106834692, eai_106836071, eai_106836072, eai_106844597, eai_106844598, eai_106844599, eai_106844600, eai_106846108	ecb_100050367, ecb_100050491, ecb_100058771, ecb_100063590, ecb_100064337, ecb_100064700, ecb_100066370, ecb_100066399, ecb_100071927, ecb_100071942, ecb_100071952, ecb_100071980, ecb_100071991, ecb_100072001, ecb_100147020, ecb_111775958	ecra_117935423, ecra_117935685, ecra_117935726, ecra_117941275, ecra_117941676, ecra_117942368, ecra_117956991, ecra_117961618, ecra_117961875			eee_113570364, eee_113572146, eee_113576271, eee_113576599, eee_113577742, eee_113578777, eee_113579348, eee_113579358, eee_113582042, eee_113584527, eee_113590173, eee_113591129, eee_113591489					egz_104122100, egz_104122984, egz_104127158, egz_104129546, egz_104129547, egz_104131012, egz_104132592						eju_114198911, eju_114198912, eju_114198954, eju_114199955, eju_114201285, eju_114210302, eju_114214013, eju_114214471, eju_114220495		elk_111144744, elk_111144751, elk_111146252, elk_111148143, elk_111150242, elk_111151621, elk_111159379, elk_111161490, elk_111161524, elk_111161525, elk_111161551	els_105008256, els_105008717, els_105012150, els_105015774, els_105015935, els_105017525, els_105017527, els_105017812, els_105025561, els_105027021, els_105027022, els_105027023, els_109614628	ely_117248497, ely_117254977, ely_117259170, ely_117260360, ely_117266683, ely_117266749, ely_117266912, ely_117267572, ely_117270397, ely_117270771		epz_103543502, epz_103543975, epz_103544046, epz_103551758, epz_103552520, epz_103552521, epz_103552522, epz_103556675, epz_103561057, epz_103561927, epz_103564554, epz_103564560, epz_103567004, epz_103567133, epz_103567135, epz_103567138, epz_103567976			etl_114054879, etl_114062530, etl_114065878, etl_114069379, etl_114069887		fab_101807246, fab_101812433, fab_101814544, fab_101816571, fab_101819059	fca_101081472, fca_101084135, fca_101087280, fca_101089963, fca_101092072, fca_101100170, fca_101100430, fca_101101669, fca_111559824		fch_102045796, fch_102046991, fch_102047532, fch_102048653, fch_102058661		fex_115235677, fex_115239248				fpg_101910784, fpg_101910908, fpg_101912790, fpg_101924645, fpg_101924844					gae_121368935, gae_121370863, gae_121371096, gae_121372151, gae_121389068	gat_120807790, gat_120814781, gat_120815244, gat_120815249, gat_120820132, gat_120825346, gat_120829868, gat_120832414, gat_120832576, gat_120832743, gat_120832961	gfr_102032845, gfr_102035341, gfr_102041498, gfr_102043614, gfr_102045625	gga_373917, gga_421278, gga_423277, gga_427660, gga_430948	ggn_109293230, ggn_109294581, ggn_109296945, ggn_109298376, ggn_109298868, ggn_109304559	ggo_101130989, ggo_101132676, ggo_101132755, ggo_101133154, ggo_101133420, ggo_101138272, ggo_101138463, ggo_101141454, ggo_101145213, ggo_101145571, ggo_101147173, ggo_101151932, ggo_101154187, ggo_115932657, ggo_115934577		gja_107106830, gja_107106833, gja_107108126, gja_107111169, gja_107112208, gja_107118041, gja_107119455, gja_107122011, gja_107123646									hai_109379063, hai_109380170, hai_109384128, hai_109384395, hai_109385174, hai_109387724, hai_109395348, hai_109395352, hai_109395354	hame_121853403		haw_110369846, haw_110375553, haw_110376143, haw_110380115, haw_110380116, haw_110382788		hcq_109509209, hcq_109509712, hcq_109510785, hcq_109510821, hcq_109515993, hcq_109517219, hcq_109517293, hcq_109517336, hcq_109520437, hcq_109523413, hcq_109526703, hcq_109527617, hcq_109529315, hcq_109531765	hgl_101699033, hgl_101700847, hgl_101702345, hgl_101706777, hgl_101711963, hgl_101712316, hgl_101714540, hgl_101717080, hgl_101723029, hgl_101726333	hhv_120220604, hhv_120220607, hhv_120235022, hhv_120237276, hhv_120239073, hhv_120241806, hhv_120242046, hhv_120245593, hhv_120249219			hro_HELRODRAFT_191283	hsa_1178, hsa_148003, hsa_284194, hsa_29094, hsa_29124, hsa_3958, hsa_3960, hsa_3963, hsa_3964, hsa_3965, hsa_402635, hsa_56891, hsa_653499, hsa_654346, hsa_85329	hst_105180858, hst_105185236		ipu_100528144, ipu_108256866, ipu_108258055, ipu_108258090, ipu_108258463, ipu_108261828, ipu_108262995, ipu_108263332, ipu_108263540, ipu_108263899, ipu_108263900, ipu_108264058, ipu_108264745, ipu_108264746, ipu_108269434, ipu_108269492, ipu_108276973, ipu_108276974, ipu_108278265	isc_IscW_ISCW008553, isc_IscW_ISCW020268, isc_IscW_ISCW020586						kmr_108229097, kmr_108231107, kmr_108231785, kmr_108233047, kmr_108235104, kmr_108236841, kmr_108244677, kmr_108245505, kmr_108247103, kmr_108249684		lak_106157574, lak_106170100, lak_106172425		lav_100655590, lav_100655668, lav_100660208, lav_100664169, lav_100665605, lav_100667817, lav_100671195, lav_100671480, lav_100672377, lav_100676351, lav_104846969			lcf_108873249, lcf_108874691, lcf_108876136, lcf_108882345, lcf_108886672, lcf_108886704, lcf_108891565, lcf_108896931, lcf_108898045, lcf_108902884	lcm_102351130, lcm_102351556, lcm_102351798, lcm_102354553, lcm_102355986, lcm_102356716, lcm_102357137, lcm_102361516, lcm_102362544, lcm_102367390	lco_104918532, lco_104919804, lco_104924638, lco_104930018, lco_104934301, lco_104935451, lco_104935570, lco_104937457, lco_104939529, lco_113745857	lcq_111680101, lcq_111680108, lcq_111682437, lcq_111682448, lcq_111682450, lcq_111684869			lgi_LOTGIDRAFT_123780, lgi_LOTGIDRAFT_129554	lhu_105669461, lhu_105677390					loa_LOAG_01696, loa_LOAG_01794, loa_LOAG_03623, loa_LOAG_03626, loa_LOAG_07697, loa_LOAG_12039, loa_LOAG_18245	loc_102682821, loc_102683212, loc_102686051, loc_102693240, loc_102695591, loc_102696125, loc_102696670, loc_107077790, loc_107079908		lsr_110468862, lsr_110472711, lsr_110475574, lsr_110484878, lsr_116184676			lve_103068369, lve_103070355, lve_103073852, lve_103073977, lve_103075199, lve_103076937, lve_103078412, lve_103080847, lve_103083935, lve_103089661		malb_109951717, malb_109961135, malb_109962248, malb_109963276, malb_109968357, malb_109973340, malb_109973350, malb_109973397				mcal_110285816, mcal_110292337, mcal_110295462, mcal_110297435, mcal_110297436, mcal_110299249, mcal_110305036, mcal_110305605, mcal_110308014, mcal_110309458	mcc_100427967, mcc_100428643, mcc_106993942, mcc_114674161, mcc_694195, mcc_694781, mcc_697273, mcc_697290, mcc_698227, mcc_698908, mcc_699292, mcc_699418, mcc_710375, mcc_718300	mcf_101866707, mcf_101867477, mcf_102116978, mcf_102118236, mcf_102120083, mcf_102120471, mcf_102120855, mcf_102121055, mcf_102126495, mcf_102126548, mcf_102130333, mcf_102141184, mcf_102145232, mcf_102145569, mcf_107128219		mcoc_116069835, mcoc_116070981, mcoc_116078260, mcoc_116081479, mcoc_116084987, mcoc_116100433, mcoc_116100434, mcoc_116101396	mde_101887401, mde_101887576, mde_101887739, mde_101890122, mde_101890996, mde_101894555, mde_101894819, mde_101897650, mde_101900448, mde_101901526, mde_105261576	mdl_103576692, mdl_103576764		mdo_100011146, mdo_100012339, mdo_100013497, mdo_100013579, mdo_100024216, mdo_100024241, mdo_100024258, mdo_100028286, mdo_100031854, mdo_103099448		mgen_117219056		mgp_100539492, mgp_100548598, mgp_100550133, mgp_100550840, mgp_104913429				mjv_108385674, mjv_108390615, mjv_108393920, mjv_108397057, mjv_108399500, mjv_108402514, mjv_108405637, mjv_108405639		mlx_117999181, mlx_118002442, mlx_118008059, mlx_118012940, mlx_118015967, mlx_118022693, mlx_118022911, mlx_118025304	mmf_118616506, mmf_118628154, mmf_118630907, mmf_118632887, mmf_118634732, mmf_118634865, mmf_118639389, mmf_118639431, mmf_118639477, mmf_118640678	mmu_115488490, mmu_16854, mmu_16855, mmu_16857, mmu_16858, mmu_16859, mmu_216551, mmu_56048, mmu_56072, mmu_77998	mmur_105856493, mmur_105857990, mmur_105867548, mmur_105867708, mmur_105868231, mmur_105871528, mmur_105876818, mmur_105876819, mmur_105876820, mmur_105877036	mmyo_118649112, mmyo_118655712, mmyo_118668942, mmyo_118672022, mmyo_118672124, mmyo_118672390, mmyo_118674333, mmyo_118674334, mmyo_118674710, mmyo_118674806, mmyo_118678720	mna_107525889, mna_107527190, mna_107532177, mna_107532179, mna_107532191, mna_107533041, mna_107534169, mna_107537035, mna_107539782, mna_107545989			mpah_110313197, mpah_110325787, mpah_110327861, mpah_110330620, mpah_110332141, mpah_110333983, mpah_110334007, mpah_110335248	mpha_105832296, mpha_105833913			mpuf_101670200, mpuf_101672238, mpuf_101673796, mpuf_101675198, mpuf_101677267, mpuf_101683559, mpuf_101684231, mpuf_101684691, mpuf_101686318			msam_119882746, msam_119883494, msam_119883758, msam_119884949, msam_119908441, msam_119909416, msam_119910147, msam_119910148, msam_119910242, msam_119910757, msam_119910986, msam_119915243, msam_119917041	msex_115448731, msex_115452216				mun_110550155, mun_110550950, mun_110551606, mun_110552521, mun_110552540, mun_110554734, mun_110555308, mun_110556872, mun_110559766		myb_102239539, myb_102239618, myb_102241214, myb_102241656, myb_102245289, myb_102247188, myb_102249585, myb_102250077, myb_102250222, myb_102251842, myb_102252156, myb_102253673, myb_102258973, myb_102262686	myd_102752950, myd_102755877, myd_102756280, myd_102757141, myd_102757641, myd_102762668, myd_102762943, myd_102765416, myd_102767962, myd_102768660, myd_102769734, myd_102770434, myd_102772089, myd_107183172, myd_107184320, myd_107184890	myi_110444942, myi_110445716, myi_110457919, myi_110466071, myi_110467247, myi_110467261	mze_101468203, mze_101468242, mze_101468553, mze_101468903, mze_101473802, mze_101479655, mze_101480740, mze_101483893, mze_101486653, mze_101486815, mze_105941127, mze_106676043, mze_112431272	nai_NECAME_02042, nai_NECAME_02043, nai_NECAME_02044, nai_NECAME_02409, nai_NECAME_06036, nai_NECAME_06142, nai_NECAME_07400, nai_NECAME_07401, nai_NECAME_07972, nai_NECAME_07976, nai_NECAME_07977, nai_NECAME_11147, nai_NECAME_14849, nai_NECAME_16648, nai_NECAME_16684, nai_NECAME_18687, nai_NECAME_19395, nai_NECAME_19454		ncc_104947408, ncc_104947409, ncc_104956636, ncc_104959336, ncc_104960836, ncc_104961687, ncc_104963770, ncc_104964617, ncc_104967880							nfu_107376063, nfu_107378107, nfu_107379826, nfu_107379877, nfu_107382288, nfu_107391655, nfu_107391754, nfu_107391944, nfu_107392512		ngi_103724502, ngi_103735075, ngi_103739220, ngi_103746795, ngi_103748097, ngi_103748716, ngi_103750719, ngi_103750720			nle_100585495, nle_100589518, nle_100591329, nle_100591783, nle_100592101, nle_100592118, nle_100592147, nle_100595058, nle_100599433, nle_100605421, nle_100606110, nle_100606657, nle_101176143	nlu_111043651, nlu_111063421	nmea_116427496, nmea_116428103	nmel_110395439, nmel_110396292, nmel_110401004, nmel_110401138, nmel_110406059	nni_104011605, nni_104015088, nni_104018933, nni_104019473, nni_104020302			npr_108784512, npr_108786211, npr_108786434, npr_108791114, npr_108791115, npr_108791693, npr_108792733, npr_108794019, npr_108804965, npr_108804966						nvi_100117850, nvi_100118196	nvl_108558540, nvl_108560642, nvl_108564190	oaa_100078331, oaa_100082735, oaa_100088078, oaa_100088655, oaa_100090161, oaa_100090167, oaa_103167549, oaa_114805742, oaa_114809175, oaa_114815057	oas_101102156, oas_101111992, oas_101112249, oas_101112503, oas_101114068, oas_101115850, oas_101118202, oas_101118449, oas_101118687, oas_105605807, oas_114108603, oas_114112530, oas_114116901, oas_114117017, oas_114117812, oas_114117813, oas_443106, oas_443162	oau_116310496, oau_116312390, oau_116315194, oau_116315221, oau_116316851, oau_116324858, oau_116325692, oau_116328016, oau_116332291, oau_116336484	obb_114876982, obb_114880415	obi_106867183, obi_106869861, obi_106879493, obi_106880823	obo_105285070		ocu_100009187, ocu_100009464, ocu_100338892, ocu_100339138, ocu_100340382, ocu_100343919, ocu_100344265, ocu_100350347, ocu_100351570	oda_120851337, oda_120852911, oda_120860483, oda_120860571, oda_120865411, oda_120866314, oda_120871435, oda_120872417, oda_120873292, oda_120873293, oda_120874608		ola_101156514, ola_101158661, ola_101159056, ola_101159552, ola_101161201, ola_101162947, ola_101164358, ola_101169908, ola_101171466		oml_112139396, oml_112145350, oml_112147322, oml_112147760, oml_112148464, oml_112149756, oml_112157306, oml_112157692, oml_112158088, oml_112162273	omy_100135795, omy_100136627, omy_110497667, omy_110498047, omy_110498292, omy_110503258, omy_110504055, omy_110505401, omy_110505796, omy_110505968, omy_110522066, omy_110522451, omy_110529868, omy_110533108, omy_110533869, omy_118936680, omy_118943938, omy_118944071, omy_118966023	onl_100696357, onl_100697584, onl_100699298, onl_100699565, onl_100700684, onl_100702318, onl_100706816, onl_100709305, onl_100709666, onl_109194614	oor_101273015, oor_101274943, oor_101281065, oor_101281332, oor_101281898, oor_101282310, oor_101284138, oor_101286569, oor_101287951	oro_101363395, oro_101364362, oro_101367411, oro_101367465, oro_101369780, oro_101379302, oro_101380489, oro_101382202			otu_111413684, otu_111419369, otu_111419374, otu_111419408, otu_111424261	otw_112217462, otw_112217823, otw_112218719, otw_112222487, otw_112228752, otw_112229138, otw_112233410, otw_112236122, otw_112249870, otw_112250275, otw_112250567, otw_112250568, otw_112253197, otw_112256569, otw_112256859, otw_112256972, otw_112257632, otw_112261589, otw_112261968, otw_112265642, otw_112267208		padl_103913572, padl_103914346, padl_103915974, padl_103917823, padl_103921228	pale_102878589, pale_102883724, pale_102885245, pale_102889976, pale_102890209, pale_102892685, pale_102898467			panu_100302032, panu_100302658, panu_100997752, panu_100998171, panu_101002104, panu_101010710, panu_101013892, panu_101014155, panu_101016024, panu_101016977, panu_101024497, panu_101026195, panu_103880095, panu_108583279, panu_116271604, panu_116273113		pbar_105427014, pbar_105433428		pbi_103049177, pbi_103049214, pbi_103051462, pbi_103053008, pbi_103053860, pbi_103054487, pbi_103054516, pbi_103057890			pcad_102979282, pcad_102987375, pcad_102988555, pcad_102990268, pcad_102990370, pcad_102991123, pcad_102992684, pcad_102993152, pcad_102994923, pcad_102995204, pcad_112067175, pcad_112067176	pcan_112563027, pcan_112566032, pcan_112569823, pcan_112569826		pcf_106787049, pcf_106788763		pcoc_116228410, pcoc_116229292, pcoc_116232784, pcoc_116236653, pcoc_116237498		pcw_110192173, pcw_110192174, pcw_110195553, pcw_110198191, pcw_110200113, pcw_110202343, pcw_110207695, pcw_110209487, pcw_110211770, pcw_110217807													pflv_114546508, pflv_114546915, pflv_114546934, pflv_114547366, pflv_114547928, pflv_114552303, pflv_114552923, pflv_114553369, pflv_114571860, pflv_114572835			pgc_109854895, pgc_109858141			pgut_117656438, pgut_117656981, pgut_117658627, pgut_117659316, pgut_117659838, pgut_117665568, pgut_117667436, pgut_117669242, pgut_117669352, pgut_117671963, pgut_117674455, pgut_117675095, pgut_117677590, pgut_117677717, pgut_117677719, pgut_117677720, pgut_117677721, pgut_117677723, pgut_117677725		phi_102099853, phi_102102333, phi_102104033, phi_102105726, phi_102109249, phi_102111865	phu_Phum_PHUM275780, phu_Phum_PHUM402330	phyp_113525333, phyp_113526349, phyp_113526684, phyp_113526685, phyp_113526953, phyp_113532252, phyp_113532896, phyp_113532897, phyp_113536217, phyp_113537442, phyp_113538781, phyp_113541879, phyp_113541973, phyp_113543828, phyp_113544747, phyp_113544774, phyp_113545140, phyp_113545201			pki_111833688, pki_111837020, pki_111837022, pki_111837023, pki_111841478, pki_111849793, pki_111849795, pki_111849796, pki_111850820, pki_111851185, pki_111853277, pki_111856207, pki_111856208, pki_111858030, pki_111860830			plep_121943022, plep_121943486, plep_121943751, plep_121953393, plep_121953579, plep_121953987, plep_121954840, plep_121955090, plep_121955801, plep_121963829, plep_121965900, plep_121966413	pleu_114680707, pleu_114684670, pleu_114684675, pleu_114685103, pleu_114691519, pleu_114696034, pleu_114697934, pleu_114705512		pmac_106714821, pmac_106720867	pmaj_107201925, pmaj_107202425, pmaj_107205301, pmaj_107206393, pmaj_107211031	pmax_117323440, pmax_117323441, pmax_117324490, pmax_117334456, pmax_117334457, pmax_117343625	pmoa_120500361, pmoa_120501112, pmoa_120503907, pmoa_120506869, pmoa_120507324, pmoa_120513253	pmua_114586933, pmua_114593492, pmua_114594423, pmua_114595409, pmua_114595773, pmua_114596155, pmua_114602131, pmua_114603226, pmua_114603320, pmua_114603624		pmur_107284264, pmur_107285850, pmur_107291283, pmur_107293652, pmur_107293659, pmur_107295480, pmur_107295481, pmur_107296205, pmur_107299958, pmur_107302209, pmur_114922593, pmur_114923205, pmur_114923334		pon_100173747, pon_100431336, pon_100435739, pon_100436942, pon_100437188, pon_100437621, pon_100438346, pon_100438706, pon_100439076, pon_100441384, pon_100444134, pon_100449241, pon_100450319, pon_100451051, pon_100453870, pon_100457463		pov_109628187, pov_109630281, pov_109631620, pov_109632391, pov_109636346, pov_109639367, pov_109642264, pov_109645409, pov_109645514, pov_109648043, pov_109648072		ppad_109246622, ppad_109248864, ppad_109251131, ppad_109251876, ppad_109256659, ppad_109256672, ppad_109259184, ppad_109268443			ppot_106101239, ppot_106102038		pps_100969838, pps_100972800, pps_100976193, pps_100976264, pps_100977210, pps_100980264, pps_100981622, pps_100984490, pps_100985411, pps_100988795, pps_100989462, pps_100991580, pps_100991923, pps_100994841	ppyr_116158691, ppyr_116162103, ppyr_116163912, ppyr_116168004, ppyr_116178977	prap_110995880, prap_110998728	pret_103457182, pret_103457880, pret_103458242, pret_103458310, pret_103458586, pret_103460061, pret_103461167, pret_103461379, pret_103475197, pret_103476489				pspa_121300439, pspa_121303807, pspa_121304955, pspa_121307543, pspa_121308732, pspa_121315375, pspa_121316128, pspa_121317251, pspa_121324933, pspa_121324934, pspa_121329828, pspa_121329835		pss_102443462, pss_102443624, pss_102444108, pss_102444560, pss_102447043, pss_102451284, pss_102451571, pss_102452382, pss_102456182, pss_102461226		pteh_111520788, pteh_111522446, pteh_111523719, pteh_111532321, pteh_111534821, pteh_111545236, pteh_111550537, pteh_111554003, pteh_111554037, pteh_111554056, pteh_111554059, pteh_111554060, pteh_111554128, pteh_111555202	ptep_107438163, ptep_107438351, ptep_107441793, ptep_107446782, ptep_110283244, ptep_122270577, ptep_122273861	ptg_102949547, ptg_102955040, ptg_102960008, ptg_102962672, ptg_102964015, ptg_102970653, ptg_102970906, ptg_102972546			ptr_100610880, ptr_100615976, ptr_101057158, ptr_454519, ptr_455027, ptr_456011, ptr_456027, ptr_466644, ptr_469081, ptr_470387, ptr_743841, ptr_744038		pvm_113805092	pvt_110075538, pvt_110075599, pvt_110075603, pvt_110075709, pvt_110082367, pvt_110084209, pvt_110089455, pvt_110089463, pvt_110090220, pvt_110091686, pvt_110091697					pxu_106122884, pxu_106127814	pxy_105382571, pxy_105385133, pxy_105387791, pxy_105390084, pxy_105395569, pxy_105395698, pxy_105396063				ray_107497099, ray_107497411, ray_107510920, ray_107518317, ray_107520049, ray_107520965, ray_107520976, ray_107520984, ray_107521423	rbb_108522211, rbb_108524236, rbb_108532661, rbb_108536147, rbb_108538991, rbb_108538995, rbb_108538996, rbb_108538997, rbb_108539006, rbb_108539009, rbb_108539010, rbb_108539016, rbb_108539918, rbb_108540821, rbb_108542380			rmd_113548403	rmp_119167051, rmp_119167465, rmp_119167502	rno_116641, rno_117130, rno_25474, rno_25475, rno_25476, rno_293710, rno_29518, rno_360983, rno_83781	rro_104658225, rro_104659722, rro_104665996, rro_104668202, rro_104669144, rro_104669390, rro_104671192, rro_104672488, rro_104672754, rro_104676134, rro_104676136, rro_104676139, rro_104676185, rro_104676188, rro_104679185, rro_104679966, rro_115892176	rsan_119373287, rsan_119374540, rsan_119374578		rtp_109916306, rtp_109923165, rtp_109927198, rtp_109933332, rtp_109933549, rtp_109934075, rtp_109934572		salp_111949381, salp_111950187, salp_111950863, salp_111953999, salp_111954000, salp_111960714, salp_111963155, salp_111963473, salp_111968490, salp_111968842, salp_111972587, salp_111981872, salp_112068824, salp_112072127, salp_112073993, salp_112074560	sanh_107654931, sanh_107654953, sanh_107659740, sanh_107659768, sanh_107659822, sanh_107666541, sanh_107669243, sanh_107672074, sanh_107672075, sanh_107672096, sanh_107672110, sanh_107674583, sanh_107675536, sanh_107676594, sanh_107678666, sanh_107679690, sanh_107681574, sanh_107682756, sanh_107683071, sanh_107689310, sanh_107692467, sanh_107692509, sanh_107693175, sanh_107700818, sanh_107703343, sanh_107703759, sanh_107703760, sanh_107703797		sasa_100195277, sasa_100195804, sasa_100286643, sasa_106564854, sasa_106567757, sasa_106571560, sasa_106571561, sasa_106574998, sasa_106577180, sasa_106577312, sasa_106591812, sasa_106592723, sasa_106598624, sasa_106602243, sasa_106603286, sasa_106603287, sasa_106608077, sasa_106610783, sasa_106613095, sasa_106613332		sbq_101027467, sbq_101027535, sbq_101031939, sbq_101034225, sbq_101036518, sbq_101036839, sbq_101037147, sbq_101037364, sbq_101037476, sbq_101038007, sbq_101041348, sbq_101044649, sbq_101052982, sbq_104650101	scan_103817862, scan_103818525, scan_103821351, scan_103826332, scan_103826597		sclv_120326460, sclv_120332704, sclv_120339227, sclv_120340949, sclv_120345105		sdm_118194066, sdm_118194664, sdm_118198116, sdm_118199830	sdu_111216782, sdu_111225327, sdu_111226188, sdu_111227423, sdu_111232963, sdu_111234784, sdu_111237135, sdu_111237151, sdu_111240364, sdu_111240372	sfm_108919457, sfm_108919603, sfm_108920878, sfm_108921476, sfm_108921477, sfm_108921775, sfm_108922532, sfm_108923692, sfm_108927006, sfm_108929222, sfm_108932135, sfm_108933545, sfm_108941470, sfm_108941775	sgh_107552938, sgh_107553209, sgh_107553734, sgh_107555286, sgh_107557890, sgh_107560204, sgh_107564327, sgh_107567489, sgh_107567500, sgh_107572603, sgh_107572604, sgh_107573696, sgh_107573698, sgh_107573700, sgh_107574424, sgh_107575131, sgh_107577042, sgh_107577824, sgh_107578357, sgh_107578694, sgh_107581786, sgh_107585488, sgh_107586595, sgh_107587388, sgh_107588580, sgh_107589617, sgh_107592523, sgh_107592780, sgh_107592961, sgh_107594257, sgh_107598474, sgh_107601863, sgh_107602963	shon_118976322, shon_118976329, shon_118976330, shon_118980650, shon_118981742, shon_118988438, shon_118991643, shon_118992423, shon_118994925, shon_119003584, shon_119003612, shon_119003613	shr_100915401, shr_100918021, shr_100919685, shr_100924355, shr_100927528, shr_100929541, shr_100932993, shr_111719913					sko_100375645, sko_100376748, sko_100378205, sko_100378505, sko_100378653, sko_100378801		slal_111646832, slal_111652457, slal_111662010, slal_111662208, slal_111663300, slal_111665912, slal_111669637, slal_111671322, slal_111672666, slal_111672772, slal_111672859		sluc_116035728, sluc_116040026, sluc_116041161, sluc_116052170, sluc_116053568, sluc_116057426, sluc_116057444, sluc_116057947, sluc_116061572, sluc_116061796						soc_105195085, soc_105198654								spu_115929584, spu_576472		srx_107705387, srx_107705436, srx_107706415, srx_107709615, srx_107712203, srx_107712204, srx_107715824, srx_107719197, srx_107724523, srx_107725493, srx_107725698, srx_107729302, srx_107736502, srx_107736505, srx_107738452, srx_107740361, srx_107740362, srx_107742344, srx_107743593, srx_107746653, srx_107746654, srx_107746693, srx_107746694, srx_107747195, srx_107747965, srx_107749679, srx_107752403, srx_107752406, srx_107752409, srx_107753605, srx_107756325, srx_107757385, srx_107758328	ssc_100038033, ssc_100156193, ssc_100217392, ssc_100217394, ssc_100217395, ssc_100270690, ssc_100270691, ssc_110260983, ssc_396972, ssc_397041									tca_100141926, tca_660408						tfn_117063455, tfn_117067647, tfn_117068019, tfn_117069609, tfn_117072189, tfn_117075936, tfn_117081196, tfn_117084266, tfn_117092485, tfn_117092486, tfn_117092489, tfn_117092524, tfn_117092525, tfn_117092526, tfn_117092527, tfn_117099733			tgu_100227037, tgu_100229673, tgu_100230846, tgu_100230985, tgu_101233692, tgu_115493141						tmu_101343877, tmu_101346467, tmu_101347719, tmu_101352067, tmu_101353081, tmu_101356679, tmu_101356920, tmu_101357071, tmu_101358422, tmu_101358553	tng_GSTEN00002357G001, tng_GSTEN00003454G001, tng_GSTEN00003604G001, tng_GSTEN00003835G001, tng_GSTEN00008763G001, tng_GSTEN00018698G001, tng_GSTEN00020289G001, tng_GSTEN00032446G001, tng_GSTEN00034554G001, tng_GSTEN00035796G001	tnl_113497654, tnl_113507075, tnl_113507906	tod_119231358, tod_119231459, tod_119231775, tod_119239115, tod_119242317, tod_119244577, tod_119250085, tod_119250420, tod_119250422, tod_119259841								tru_101061771, tru_101071400, tru_101072765, tru_101073084, tru_101073226, tru_101074025, tru_101076544, tru_101079160, tru_101079175, tru_105418870	tsp_Tsp_06832, tsp_Tsp_07367, tsp_Tsp_10749a, tsp_Tsp_10863	tsr_106538202, tsr_106539861, tsr_106543104, tsr_106544070, tsr_106544768, tsr_106545669, tsr_106552658, tsr_106555033, tsr_106555339, tsr_106555705	tst_117867630, tst_117874268, tst_117874684, tst_117876334, tst_117877423, tst_117880736, tst_117883834, tst_117888898, tst_117888916, tst_117888926		tup_102469507, tup_102472303, tup_102476153, tup_102476570, tup_102481560, tup_102481604, tup_102483762, tup_102490993, tup_102491602, tup_102495396	tut_107366761, tut_107368261					uah_113242344, uah_113243225, uah_113243226, uah_113243608, uah_113244940, uah_113246993, uah_113247706, uah_113258940, uah_113269017		umr_103656538, umr_103661011, umr_103661073, umr_103661960, umr_103667242, umr_103670069, umr_103671794, umr_103673111, umr_103679897						vde_111247736, vde_111253715	vem_105560964, vem_105564763	vja_111269961, vja_111272138	vlg_121472202, vlg_121473472, vlg_121479459, vlg_121485023, vlg_121485102, vlg_121486181, vlg_121487296, vlg_121491971, vlg_121493432						vvp_112915308, vvp_112921406, vvp_112924339, vvp_112927377, vvp_112928573, vvp_112929355, vvp_112933131			xco_114133556, xco_114133749, xco_114134292, xco_114134564, xco_114138272, xco_114144270, xco_114156359, xco_114158366, xco_114158422, xco_114161756	xgl_120787899, xgl_120789142, xgl_120789260, xgl_120791694, xgl_120792331, xgl_120794952, xgl_120795199, xgl_120795631, xgl_120800290	xhe_116707519, xhe_116707895, xhe_116708795, xhe_116708995, xhe_116709070, xhe_116709488, xhe_116713258, xhe_116720432, xhe_116733807, xhe_116734568	xla_108698758, xla_108699171, xla_108699295, xla_108699744, xla_108700288, xla_108702305, xla_108713874, xla_373570, xla_379330, xla_398289, xla_398290, xla_398442, xla_398443, xla_398444, xla_398722, xla_446630, xla_733366, xla_779149	xma_102219692, xma_102220966, xma_102225245, xma_102227636, xma_102227792, xma_102232235, xma_102233183, xma_102234834, xma_102235206, xma_102236387	xtr_100124899, xtr_100145704, xtr_100216105, xtr_100487358, xtr_100492008, xtr_100496148, xtr_100496749, xtr_101730461, xtr_105945375, xtr_116406955, xtr_394583, xtr_431677, xtr_496937, xtr_496976		zce_119834389, zce_119838911				zne_110831684, zne_110834563, zne_110837939			zvi_118076558, zvi_118078508, zvi_118081857, zvi_118082625, zvi_118086402, zvi_118086405, zvi_118086602, zvi_118086604, zvi_118087386
OG0000590															0020_GAQ85664.1	0021_g37828.t1	0022_SM000002S05561, 0022_SM000015S01172, 0022_SM000074S21678, 0022_SM000074S21687, 0022_SM000074S21690, 0022_SM000074S21693, 0022_SM000074S21695, 0022_SM000074S21696, 0022_SM000074S21697, 0022_SM000086S23006, 0022_SM000093S24446, 0022_SM000093S24449, 0022_SM000093S24456, 0022_SM000093S24458, 0022_SM000136S00167, 0022_SM000136S00172, 0022_SM000215S06722, 0022_SM000248S08310, 0022_SM000254S08793, 0022_SM000254S08794, 0022_SM000254S08801, 0022_SM000254S08802, 0022_SM001512S01740, 0022_SM003962S15217, 0022_SM004803S16484, 0022_SM004828S16482, 0022_SM008035S22601		0024_AagrBONN_evm.model.Sc2ySwM_344.733.1, 0024_AagrBONN_evm.model.Sc2ySwM_344.735.1, 0024_AagrBONN_evm.model.Sc2ySwM_344.740.1, 0024_AagrBONN_evm.model.Sc2ySwM_362.1468.1, 0024_AagrBONN_evm.model.Sc2ySwM_368.1907.1, 0024_AagrBONN_evm.model.Sc2ySwM_368.819.1, 0024_AagrBONN_evm.model.Sc2ySwM_368.820.1	0025_Apun_evm.model.utg000031l.139.3, 0025_Apun_evm.model.utg000091l.10.1, 0025_Apun_evm.model.utg000110l.67.1, 0025_Apun_evm.model.utg000110l.68.1, 0025_Apun_evm.model.utg000110l.82.1, 0025_Apun_evm.model.utg000117l.268.1	0026_CepurGG1.11G089200.1.p, 0026_CepurGG1.11G094600.1.p, 0026_CepurGG1.1G229900.1.p, 0026_CepurGG1.1G242000.1.p, 0026_CepurGG1.2G150600.1.p, 0026_CepurGG1.5G092800.1.p, 0026_CepurGG1.5G149400.1.p, 0026_CepurGG1.UG210800.1.p	0027_Mp1g20310.1, 0027_Mp6g16180.1	0029_Sphfalx0005s0263.1.p, 0029_Sphfalx0008s0228.1.p, 0029_Sphfalx0011s0195.1.p, 0029_Sphfalx0013s0010.1.p, 0029_Sphfalx0039s0001.1.p, 0029_Sphfalx0039s0002.1.p, 0029_Sphfalx0048s0090.1.p, 0029_Sphfalx0081s0013.1.p, 0029_Sphfalx0084s0011.1.p, 0029_Sphfalx0145s0015.1.p, 0029_Sphfalx0157s0041.1.p, 0029_Sphfalx0312s0007.1.p, 0029_Sphfalx0339s0003.1.p	0030_Sphmag01G181200.1.p, 0030_Sphmag01G181200.2.p, 0030_Sphmag01G181200.3.p, 0030_Sphmag01G181200.4.p, 0030_Sphmag02G046700.1.p, 0030_Sphmag02G180700.1.p, 0030_Sphmag05G100300.1.p, 0030_Sphmag05G100300.2.p, 0030_Sphmag05G141000.1.p, 0030_Sphmag05G141000.2.p, 0030_Sphmag05G141000.3.p, 0030_Sphmag05G141000.4.p, 0030_Sphmag08G103200.1.p, 0030_Sphmag12G112600.1.p, 0030_Sphmag15G075900.1.p, 0030_Sphmag15G075900.10.p, 0030_Sphmag15G075900.2.p, 0030_Sphmag15G075900.3.p, 0030_Sphmag15G075900.4.p, 0030_Sphmag15G075900.5.p, 0030_Sphmag15G075900.6.p, 0030_Sphmag15G075900.7.p, 0030_Sphmag15G075900.8.p, 0030_Sphmag15G075900.9.p, 0030_Sphmag19G081600.1.p, 0030_Sphmag19G081900.1.p, 0030_Sphmag19G082100.1.p, 0030_Sphmag19G082200.1.p	0035_Thupl.29377187s0009.1.p, 0035_Thupl.29377421s0008.1.p, 0035_Thupl.29377421s0009.1.p, 0035_Thupl.29377421s0010.1.p, 0035_Thupl.29377421s0010.2.p, 0035_Thupl.29377763s0004.1.p, 0035_Thupl.29378244s0003.1.p, 0035_Thupl.29378723s0005.1.p, 0035_Thupl.29378929s0005.1.p, 0035_Thupl.29378929s0009.1.p, 0035_Thupl.29379138s0009.1.p, 0035_Thupl.29379138s0009.2.p, 0035_Thupl.29379138s0009.3.p, 0035_Thupl.29379138s0009.4.p, 0035_Thupl.29379760s0003.1.p, 0035_Thupl.29379760s0004.1.p, 0035_Thupl.29381810s0001.1.p	0036_PGL00010127, 0036_PGL00018173, 0036_PGL00018176, 0036_PGL00018177, 0036_PGL00028562	0037_PAB00004625, 0037_PAB00018280, 0037_PAB00019018, 0037_PAB00026827, 0037_PAB00055505, 0037_PAB00057415	0038_PSI00000833, 0038_PSI00006574, 0038_PSI00006857, 0038_PSI00018341	0039_PPI00001217, 0039_PPI00005797, 0039_PPI00005798, 0039_PPI00006623, 0039_PPI00012512, 0039_PPI00015928, 0039_PPI00032464, 0039_PPI00063771, 0039_PPI00063977, 0039_PPI00066590	0040_PSY00012505, 0040_PSY00012866, 0040_PSY00016063, 0040_PSY00021080, 0040_PSY00023446, 0040_PSY00024988	0041_PTA00004914, 0041_PTA00006641, 0041_PTA00011547, 0041_PTA00015670, 0041_PTA00017226, 0041_PTA00018214, 0041_PTA00028803, 0041_PTA00041226, 0041_PTA00043787, 0041_PTA00047426, 0041_PTA00063205	0042_PME00008294, 0042_PME00013949, 0042_PME00014760, 0042_PME00018823, 0042_PME00019005, 0042_PME00024724, 0042_PME00069862, 0042_PME00105315, 0042_PME00110936	0043_GMO00001078, 0043_GMO00008897, 0043_GMO00008898, 0043_GMO00014036, 0043_GMO00029841	0044_TBA00005083, 0044_TBA00010816, 0044_TBA00015958, 0044_TBA00016865	0045_CMI00011713, 0045_CMI00015069, 0045_CMI00016513, 0045_CMI00022630, 0045_CMI00025181	0046_GBI00005476, 0046_GBI00005820, 0046_GBI00005821, 0046_GBI00022951, 0046_GBI00022952, 0046_GBI00027404																									adu_107458879, adu_107463505, adu_107465930, adu_107480509, adu_107481358, adu_107488812, adu_107491338, adu_107491994, adu_107495442, adu_110278780								ahf_112695369, ahf_112703032, ahf_112708174, ahf_112711018, ahf_112722326, ahf_112733324, ahf_112733865, ahf_112736283, ahf_112749980, ahf_112757878, ahf_112758710, ahf_112769004, ahf_112779673, ahf_112783146, ahf_112783436, ahf_112791276, ahf_112791758, ahf_112803420, ahf_112805969, ahf_112806032	aip_107612903, aip_107619605, aip_107623113, aip_107631094, aip_107631349, aip_107631871, aip_107634142, aip_107643326, aip_107646420, aip_107647722					alsp_Aspi01Gene02717, alsp_Aspi01Gene02720, alsp_Aspi01Gene05159, alsp_Aspi01Gene07912, alsp_Aspi01Gene31746, alsp_Aspi01Gene31779, alsp_Aspi01Gene32102, alsp_Aspi01Gene32103, alsp_Aspi01Gene37988, alsp_Aspi01Gene37989, alsp_Aspi01Gene37990, alsp_Aspi01Gene37991, alsp_Aspi01Gene37993, alsp_Aspi01Gene37994, alsp_Aspi01Gene37996, alsp_Aspi01Gene37997, alsp_Aspi01Gene38492, alsp_Aspi01Gene42673, alsp_Aspi01Gene55360, alsp_Aspi01Gene55362, alsp_Aspi01Gene59815, alsp_Aspi01Gene69402	aly_110226370, aly_110226371, aly_9298558, aly_9298600, aly_9300114, aly_9300229, aly_9300538, aly_9302082, aly_9303783, aly_9303784, aly_9303785, aly_9305854, aly_9309963, aly_9310004, aly_9310354, aly_9310355, aly_9313672, aly_9316162, aly_9316163, aly_9316165, aly_9316167, aly_9316790, aly_9317944, aly_9318426, aly_9318894, aly_9320009, aly_9320148, aly_9322112, aly_9323372, aly_9325901, aly_9327397, aly_9329341, aly_9330563									aof_109819535, aof_109821319, aof_109821426, aof_109821428, aof_109821436, aof_109821437, aof_109821440, aof_109821447, aof_109826850, aof_109826865, aof_109827571, aof_109828953, aof_109832646, aof_109834124, aof_109834519, aof_109834520, aof_109834522, aof_109834963, aof_109835120, aof_109838301, aof_109839772, aof_109840562, aof_109844921, aof_109846677, aof_109848699, aof_109848956, aof_109850955						aprc_113846697, aprc_113847643, aprc_113848439, aprc_113853932, aprc_113858205, aprc_113858531, aprc_113859618, aprc_113862967, aprc_113865940, aprc_113865947, aprc_113869363, aprc_113872521, aprc_113874463, aprc_113874464, aprc_113874465							ath_AT1G10750, ath_AT1G23340, ath_AT1G55360, ath_AT1G70550, ath_AT2G17750, ath_AT2G19360, ath_AT2G20170, ath_AT2G44210, ath_AT2G44220, ath_AT2G44240, ath_AT2G44250, ath_AT3G13510, ath_AT3G48230, ath_AT4G23350, ath_AT4G23355, ath_AT4G23360, ath_AT4G23365, ath_AT4G23370, ath_AT4G23373, ath_AT4G23380, ath_AT4G23390, ath_AT5G18460, ath_AT5G19170, ath_AT5G25950, ath_AT5G25960, ath_AT5G50150, ath_AT5G56530	atr_110006600, atr_110007289, atr_18422119, atr_18424157, atr_18426005, atr_18430778, atr_18434288, atr_18434300, atr_18434306, atr_18448803	ats_109731597, ats_109731630, ats_109731633, ats_109731651, ats_109735322, ats_109739972, ats_109741448, ats_109743394, ats_109743728, ats_109746400, ats_109747599, ats_109747600, ats_109756610, ats_109757068, ats_109762808, ats_109764049, ats_109768347, ats_109777229, ats_109778881, ats_109780089, ats_109780819, ats_109781852	azfi_s0007.g010998, azfi_s0079.g038324, azfi_s0109.g045324, azfi_s0182.g056441, azfi_s0280.g062318, azfi_s2792.g113104							bdi_100820895, bdi_100823659, bdi_100824929, bdi_100829993, bdi_100834300, bdi_100835968, bdi_100839900, bdi_104583520, bdi_106866407, bdi_112271048, bdi_112272288, bdi_112272471						bhj_120070684, bhj_120071884, bhj_120072305, bhj_120075988, bhj_120076548, bhj_120080834, bhj_120083860, bhj_120084931, bhj_120087094, bhj_120088312							bna_106345225, bna_106348757, bna_106352115, bna_106358277, bna_106358285, bna_106365519, bna_106368339, bna_106371459, bna_106376163, bna_106379764, bna_106380081, bna_106382105, bna_106384002, bna_106384251, bna_106386567, bna_106386667, bna_106387790, bna_106388353, bna_106389485, bna_106389493, bna_106391806, bna_106392355, bna_106392356, bna_106392385, bna_106392491, bna_106392492, bna_106392547, bna_106392548, bna_106392551, bna_106392552, bna_106394134, bna_106394135, bna_106394405, bna_106395086, bna_106395169, bna_106395217, bna_106395236, bna_106395284, bna_106395712, bna_106395742, bna_106395814, bna_106396621, bna_106398130, bna_106398132, bna_106398133, bna_106398134, bna_106398141, bna_106402267, bna_106403223, bna_106403342, bna_106406085, bna_106406086, bna_106412345, bna_106416230, bna_106417224, bna_106418628, bna_106419896, bna_106420926, bna_106422550, bna_106422577, bna_106427574, bna_106429141, bna_106429315, bna_106431480, bna_106433602, bna_106434214, bna_106437650, bna_106438214, bna_106440518, bna_106440599, bna_106441199, bna_106442650, bna_106442651, bna_106442652, bna_106443635, bna_106443673, bna_106451898, bna_106452284, bna_106453922, bna_106454044, bna_106454046, bna_106454353, bna_111201451, bna_111202824, bna_111202915, bna_111203945, bna_111204140, bna_111204770, bna_111204771, bna_111205048, bna_111205831, bna_111210055, bna_111212035, bna_111212106, bna_111212658, bna_111213566, bna_111214118, bna_111214427, bna_111215191		boe_106293139, boe_106293666, boe_106298151, boe_106302891, boe_106303215, boe_106303366, boe_106303367, boe_106305215, boe_106306674, boe_106306715, boe_106307767, boe_106308333, boe_106312857, boe_106312895, boe_106313404, boe_106319145, boe_106320306, boe_106323237, boe_106327585, boe_106328766, boe_106329941, boe_106330125, boe_106330357, boe_106333431, boe_106335841, boe_106336540, boe_106337037, boe_106337112, boe_106337180, boe_106337849, boe_106337850, boe_106340152, boe_106340548, boe_106340559, boe_106340823, boe_106340890, boe_106340897, boe_106341026, boe_106343497, boe_106344299, boe_106344300, boe_106345126					brp_103829484, brp_103831388, brp_103831590, brp_103832590, brp_103835671, brp_103840771, brp_103843260, brp_103843873, brp_103844741, brp_103845089, brp_103845833, brp_103845834, brp_103848466, brp_103849412, brp_103851173, brp_103851819, brp_103852662, brp_103854725, brp_103854841, brp_103858032, brp_103858124, brp_103858125, brp_103861390, brp_103861391, brp_103861393, brp_103862918, brp_103862919, brp_103866047, brp_103866128, brp_103866776, brp_103866777, brp_103866779, brp_103866780, brp_103866781, brp_103866782, brp_103866790, brp_103869477, brp_103869478, brp_103869643, brp_103870125, brp_103871825, brp_103874439, brp_108868801					bvg_104884230, bvg_104886361, bvg_104889836, bvg_104890447, bvg_104892283, bvg_104894312, bvg_104897266, bvg_104903705, bvg_104903771, bvg_104903772, bvg_104906490				cam_101488295, cam_101488622, cam_101488768, cam_101488924, cam_101489099, cam_101489290, cam_101489305, cam_101489886, cam_101491219, cam_101491720, cam_101493681, cam_101495203, cam_101495276, cam_101495424, cam_101498516, cam_101499629, cam_101499934, cam_101501856, cam_101502363, cam_101503118, cam_101503443, cam_101503704, cam_101507695, cam_101508099, cam_101508365, cam_101508414, cam_101508983, cam_101509683, cam_101509876, cam_101510006, cam_101510422, cam_101510432, cam_101510657, cam_101510978, cam_101513219, cam_101513850, cam_101514197, cam_101514520, cam_101514686, cam_101514840, cam_101515011, cam_101515487, cam_101515542	cann_107843494, cann_107848232, cann_107849162, cann_107856459, cann_107862555, cann_107871010, cann_107875899, cann_107880060						ccaj_109791564, ccaj_109791566, ccaj_109794227, ccaj_109794503, ccaj_109795273, ccaj_109796113, ccaj_109796315, ccaj_109796807, ccaj_109797254, ccaj_109797255, ccaj_109797853, ccaj_109800790, ccaj_109804971, ccaj_109808517, ccaj_109810158, ccaj_109810204, ccaj_109814049, ccaj_109815765, ccaj_109816775				ccav_112501465, ccav_112509768, ccav_112511193, ccav_112515787, ccav_112516245, ccav_112516246, ccav_112519423, ccav_112521634, ccav_112521663, ccav_112521763, ccav_112524263, ccav_112524264, ccav_112524265, ccav_112524267, ccav_112526583, ccav_112527992							ceri_07G039900.1.p, ceri_07G040000.1.p, ceri_07G040100.1.p, ceri_07G040200.1.p, ceri_07G040300.1.p, ceri_07G040400.1.p, ceri_07G040500.1.p, ceri_07G040600.1.p, ceri_07G040700.1.p, ceri_07G040800.1.p, ceri_09G061800.1.p, ceri_09G061800.2.p, ceri_19G057700.1.p, ceri_1Z165300.1.p, ceri_1Z173100.1.p, ceri_1Z173200.1.p, ceri_1Z173200.2.p, ceri_1Z182300.1.p, ceri_1Z182300.2.p, ceri_1Z182300.3.p, ceri_1Z209900.1.p, ceri_21G046500.1.p, ceri_21G046500.2.p, ceri_21G046500.3.p, ceri_21G046500.4.p, ceri_21G046500.5.p, ceri_21G046500.6.p, ceri_26G037500.1.p, ceri_26G037500.2.p, ceri_26G056300.1.p, ceri_26G056300.2.p, ceri_26G056300.3.p, ceri_26G056300.4.p, ceri_26G056300.5.p, ceri_30G023000.1.p, ceri_30G023000.2.p, ceri_30G023000.3.p												cic_CICLE_v10008443mg, cic_CICLE_v10010192mg, cic_CICLE_v10010211mg, cic_CICLE_v10010668mg, cic_CICLE_v10012304mg, cic_CICLE_v10015338mg, cic_CICLE_v10020109mg, cic_CICLE_v100209352m, cic_CICLE_v10026136mg, cic_CICLE_v10026973mg, cic_CICLE_v10027076mg, cic_CICLE_v10027221mg, cic_CICLE_v10027524mg, cic_CICLE_v10031809mg			cit_102606970, cit_102609103, cit_102609293, cit_102617755, cit_102621816, cit_102622799, cit_102628245, cit_102629794, cit_107174269, cit_112495883, cit_112497983, cit_112497984							cmax_111466317, cmax_111466987, cmax_111472904, cmax_111477750, cmax_111481235, cmax_111484047, cmax_111485460, cmax_111485466, cmax_111485640, cmax_111488398, cmax_111490277, cmax_111491194, cmax_111491848, cmax_111492515, cmax_111495054, cmax_111496504, cmax_111496524, cmax_111497611			cmo_103483723, cmo_103487273, cmo_103487714, cmo_103487798, cmo_103488982, cmo_103491632, cmo_103492421, cmo_103493897, cmo_103499872, cmo_103502395	cmos_111431334, cmos_111432858, cmos_111433521, cmos_111435506, cmos_111435507, cmos_111441013, cmos_111446223, cmos_111446539, cmos_111446578, cmos_111446601, cmos_111449870, cmos_111449871, cmos_111449872, cmos_111449873, cmos_111449874, cmos_111449875, cmos_111449876, cmos_111454297, cmos_111455822, cmos_111456810, cmos_111458179, cmos_111459796, cmos_111460689, cmos_111461698, cmos_111461828, cmos_111462488, cmos_111462577, cmos_111464977	cmt_CCM_09573					cpap_110806341, cpap_110808029, cpap_110808894, cpap_110810371, cpap_110813166, cpap_110813697, cpap_110813881, cpap_110814891, cpap_110814974, cpap_110816101, cpap_110816102	cpep_111778432, cpep_111778730, cpep_111779664, cpep_111779898, cpep_111780317, cpep_111782769, cpep_111784145, cpep_111785761, cpep_111786836, cpep_111787604, cpep_111787609, cpep_111788198, cpep_111789612, cpep_111789723, cpep_111792593, cpep_111792632, cpep_111793262, cpep_111795366, cpep_111798152, cpep_111798232, cpep_111798929, cpep_111802047, cpep_111802247, cpep_111805388, cpep_111805725, cpep_111807656							cqi_110682898, cqi_110686268, cqi_110695875, cqi_110696263, cqi_110697134, cqi_110697361, cqi_110700361, cqi_110701407, cqi_110702262, cqi_110702264, cqi_110702266, cqi_110702368, cqi_110709186, cqi_110712527, cqi_110715562, cqi_110715645, cqi_110715659, cqi_110719204, cqi_110719205, cqi_110725427, cqi_110727604, cqi_110729458, cqi_110729502, cqi_110729503, cqi_110736727		crb_111830586, crb_111830904, crb_17874251, crb_17874777, crb_17874828, crb_17877794, crb_17879440, crb_17880548, crb_17881299, crb_17881709, crb_17881783, crb_17881982, crb_17882439, crb_17883109, crb_17884504, crb_17885811, crb_17886418, crb_17887237, crb_17887888, crb_17888527, crb_17888703, crb_17889498, crb_17889769, crb_17889942, crb_17889966, crb_17891773, crb_17892607, crb_17892994, crb_17893390, crb_17893604, crb_17893973, crb_17896113, crb_17896230, crb_17898540, crb_17899882, crb_17900868				csat_104699414, csat_104699450, csat_104701696, csat_104703353, csat_104705166, csat_104706154, csat_104706237, csat_104706913, csat_104708009, csat_104710952, csat_104712604, csat_104715398, csat_104720164, csat_104724779, csat_104725522, csat_104726199, csat_104727800, csat_104731544, csat_104733373, csat_104733542, csat_104735906, csat_104736619, csat_104736620, csat_104736621, csat_104736623, csat_104737949, csat_104739699, csat_104741049, csat_104742975, csat_104745603, csat_104747921, csat_104750414, csat_104750894, csat_104755312, csat_104756701, csat_104758816, csat_104761002, csat_104761716, csat_104765137, csat_104769358, csat_104770173, csat_104771072, csat_104771074, csat_104771075, csat_104771078, csat_104776462, csat_104778014, csat_104778406, csat_104778562, csat_104782961, csat_104782965, csat_104782967, csat_104782968, csat_104783060, csat_104784377, csat_104784822, csat_104784910, csat_104784911, csat_104784912, csat_104784915, csat_104784916, csat_104788803, csat_104789026, csat_104793360, csat_104793361, csat_104793364, csat_109129049				csin_114260887, csin_114260888, csin_114263404, csin_114266544, csin_114267210, csin_114267215, csin_114267298, csin_114268002, csin_114269987, csin_114274994, csin_114279661, csin_114283552, csin_114283553, csin_114283554, csin_114283555, csin_114283557, csin_114283558, csin_114283559, csin_114286486, csin_114287358, csin_114291550, csin_114294885, csin_114297460, csin_114303383, csin_114305417, csin_114305848, csin_114311731, csin_114313907			csv_101203978, csv_101205708, csv_101206125, csv_101208399, csv_101208882, csv_101213587, csv_101217856, csv_101217988, csv_101218833, csv_101219221, csv_105435061, csv_116402744											dcr_108194083, dcr_108196617, dcr_108202030, dcr_108204987, dcr_108206124, dcr_108206453, dcr_108207717, dcr_108215995, dcr_108217067, dcr_108222747, dcr_108227706	dct_110096454, dct_110100700, dct_110106029, dct_110107371, dct_110108005, dct_110111040, dct_110111056, dct_110115923														dosa_Os01t0170500-01, dosa_Os01t0547133-00, dosa_Os01t0550800-01, dosa_Os01t0550900-00, dosa_Os01t0973100-01, dosa_Os02t0792500-00, dosa_Os02t0795666-00, dosa_Os02t0795732-00, dosa_Os03t0807100-01, dosa_Os04t0203400-00, dosa_Os05t0169800-00, dosa_Os05t0333150-00, dosa_Os05t0341100-00, dosa_Os06t0278000-00, dosa_Os06t0474500-01, dosa_Os06t0670633-00, dosa_Os07t0205500-01, dosa_Os07t0573400-01, dosa_Os08t0566100-01, dosa_Os09t0448150-00																			dzi_111274158, dzi_111274159, dzi_111274160, dzi_111274162, dzi_111274163, dzi_111274164, dzi_111274590, dzi_111274797, dzi_111277852, dzi_111284469, dzi_111284470, dzi_111284471, dzi_111287698, dzi_111289034, dzi_111290082, dzi_111290434, dzi_111292057, dzi_111297397, dzi_111301793, dzi_111302796, dzi_111317431									egr_104414157, egr_104415349, egr_104417019, egr_104417023, egr_104417150, egr_104417152, egr_104417865, egr_104420581, egr_104422281, egr_104422293, egr_104424141, egr_104424142, egr_104424187, egr_104424189, egr_104426243, egr_104428310, egr_104429405, egr_104433516, egr_104433769, egr_104439291, egr_104439962, egr_104439963, egr_104439964, egr_104439965, egr_104440122, egr_104440483, egr_104443193, egr_104443194, egr_104447699	egt_105954169, egt_105955358, egt_105955491, egt_105955926, egt_105964253, egt_105967066, egt_105968142, egt_105969501, egt_105970761, egt_105974827, egt_105974996	egu_105045552, egu_105046251, egu_105046465, egu_105046466, egu_105046467, egu_105046468, egu_105046472, egu_105046484, egu_105046489, egu_105046491, egu_105046492, egu_105046494, egu_105046495, egu_105046496, egu_105046497, egu_105054863, egu_105055779, egu_105056178, egu_105058793, egu_105059164																	eus_EUTSA_v10001464mg, eus_EUTSA_v10001482mg, eus_EUTSA_v10001722mg, eus_EUTSA_v10001769mg, eus_EUTSA_v10004316mg, eus_EUTSA_v10005458mg, eus_EUTSA_v10005563mg, eus_EUTSA_v10006417mg, eus_EUTSA_v10006484mg, eus_EUTSA_v10007533mg, eus_EUTSA_v10007770mg, eus_EUTSA_v10009935mg, eus_EUTSA_v10011520mg, eus_EUTSA_v10011557mg, eus_EUTSA_v10012048mg, eus_EUTSA_v10012162mg, eus_EUTSA_v10012290mg, eus_EUTSA_v10013595mg, eus_EUTSA_v10013632mg, eus_EUTSA_v10015139mg, eus_EUTSA_v10015716mg, eus_EUTSA_v10017627mg, eus_EUTSA_v10018508mg, eus_EUTSA_v10020816mg, eus_EUTSA_v10021939mg, eus_EUTSA_v10022139mg, eus_EUTSA_v10022790mg, eus_EUTSA_v10023935mg, eus_EUTSA_v10025267mg, eus_EUTSA_v10027511mg, eus_EUTSA_v10027787mg, eus_EUTSA_v10028088mg												fve_101298617, fve_101298862, fve_101305043, fve_101309833, fve_101315128, fve_101315236, fve_105351386, fve_105351387		gab_108451995, gab_108452067, gab_108454438, gab_108457398, gab_108461145, gab_108467084, gab_108468348, gab_108468349, gab_108468432, gab_108469086, gab_108474664, gab_108476632							ghi_107886553, ghi_107892109, ghi_107893181, ghi_107893258, ghi_107903847, ghi_107904711, ghi_107904756, ghi_107907392, ghi_107909689, ghi_107917460, ghi_107921364, ghi_107922914, ghi_107928713, ghi_107932827, ghi_107932828, ghi_107932829, ghi_107932842, ghi_107936688, ghi_107936896, ghi_107955489, ghi_121203334, ghi_121203497, ghi_121205106, ghi_121205107, ghi_121211263, ghi_121217390, ghi_121219572, ghi_121220389, ghi_121220390, ghi_121229168			glz_GLAREA_05767	gmx_100776135, gmx_100776639, gmx_100776799, gmx_100777828, gmx_100782442, gmx_100788950, gmx_100789333, gmx_100790139, gmx_100792240, gmx_100803280, gmx_100804570, gmx_100805566, gmx_100808774, gmx_100809342, gmx_100813504, gmx_100816380, gmx_100820129, gmx_102659514, gmx_102660858, gmx_102662552, gmx_102664931	gra_105765709, gra_105765987, gra_105766526, gra_105769079, gra_105775478, gra_105783472, gra_105785801, gra_105792227, gra_105792974, gra_105793492, gra_105793493, gra_105794633, gra_105801679, gra_105804588	gsj_114369204, gsj_114369874, gsj_114380521, gsj_114383072, gsj_114384190, gsj_114388267, gsj_114391744, gsj_114392016, gsj_114395522, gsj_114399430, gsj_114401629, gsj_114407752, gsj_114409661, gsj_114409850, gsj_114411980, gsj_114413011, gsj_114413993, gsj_114416433, gsj_114421776, gsj_114422044, gsj_114423188						han_110865131, han_110868630, han_110873916, han_110873917, han_110873918, han_110874478, han_110874592, han_110874624, han_110876003, han_110879926, han_110881265, han_110881899, han_110888063, han_110891135, han_110892534, han_110892536, han_110892960, han_110894292, han_110894293, han_110894406, han_110894407, han_110894408, han_110894432, han_110896061, han_110896217, han_110896218, han_110896219, han_110908686, han_110908718, han_110912426, han_110912951, han_110915781, han_110916177, han_110922476, han_110927189, han_110927190, han_110927212, han_110927216, han_110935959, han_110937306		hbr_110631676, hbr_110632312, hbr_110640691, hbr_110642597, hbr_110651703, hbr_110661474, hbr_110664755, hbr_110668168, hbr_110669320, hbr_110671205									ini_109148845, ini_109149638, ini_109152447, ini_109159749, ini_109160061, ini_109162330, ini_109163896, ini_109171804, ini_109172166, ini_109177177, ini_109179734, ini_109179846, ini_109181839, ini_109190216			itr_116003512, itr_116004150, itr_116005901, itr_116011451, itr_116015059, itr_116016267, itr_116022500, itr_116023232, itr_116023557, itr_116024819, itr_116026023, itr_116027682, itr_116030802, itr_116033662	jcu_105628390, jcu_105631511, jcu_105638381, jcu_105640342, jcu_105641034, jcu_105644642, jcu_105647773, jcu_105650315	jre_108979105, jre_108979809, jre_108981245, jre_108997838, jre_109003561, jre_109003860, jre_109014471, jre_109014477, jre_109014478, jre_109014516, jre_109014529, jre_109014539						lang_109329422, lang_109329423, lang_109329424, lang_109329425, lang_109329426, lang_109329427, lang_109329428, lang_109329701, lang_109330661, lang_109332033, lang_109332761, lang_109334205, lang_109334827, lang_109338273, lang_109341374, lang_109341998, lang_109344944, lang_109348268, lang_109349175, lang_109352865, lang_109352867, lang_109352868, lang_109352875, lang_109357579, lang_109358353, lang_109360914, lang_109362780, lang_109362833		lbc_LACBIDRAFT_294588, lbc_LACBIDRAFT_303459, lbc_LACBIDRAFT_307948, lbc_LACBIDRAFT_323148, lbc_LACBIDRAFT_325721											lja_Lj0g3v0019769.1, lja_Lj0g3v0082699.1, lja_Lj0g3v0101369.1, lja_Lj0g3v0173219.1, lja_Lj0g3v0262249.1, lja_Lj0g3v0262249.2, lja_Lj0g3v0266679.1, lja_Lj0g3v0279269.1, lja_Lj0g3v0355439.1, lja_Lj1g3v5020830.1, lja_Lj1g3v5020830.2, lja_Lj2g3v1415280.1, lja_Lj2g3v1415280.2, lja_Lj2g3v2558980.1, lja_Lj4g3v1083830.1, lja_Lj4g3v2667380.1, lja_Lj5g3v0358760.1, lja_Lj5g3v0423440.1, lja_Lj5g3v1303500.1, lja_Lj5g3v1303500.2, lja_Lj5g3v1303510.1							lsv_111881578, lsv_111886500, lsv_111890582, lsv_111893820, lsv_111893822, lsv_111898606, lsv_111903333, lsv_111906085, lsv_111907008, lsv_111908684, lsv_111911346			maj_MAA_02167, maj_MAA_10856		maw_MAC_02636, maw_MAC_05532						mcha_111004647, mcha_111005024, mcha_111007405, mcha_111008593, mcha_111010434, mcha_111014774, mcha_111014775, mcha_111014777, mcha_111016541, mcha_111019590, mcha_111019661, mcha_111020390, mcha_111021244, mcha_111024921				mdm_103410521, mdm_103414163, mdm_103414791, mdm_103431861, mdm_103437694, mdm_103448494, mdm_103452008, mdm_103455200, mdm_114824463, mdm_114827135		mesc_110601965, mesc_110603279, mesc_110604844, mesc_110612173, mesc_110616791, mesc_110620556, mesc_110622235, mesc_110624169, mesc_110624880, mesc_110627491, mesc_110629646, mesc_110630900					ming_122059403, ming_122061845, ming_122064098, ming_122064583, ming_122064587, ming_122064588, ming_122064970, ming_122065182, ming_122068981, ming_122069946, ming_122072086, ming_122072750, ming_122075278, ming_122075421, ming_122076438, ming_122078724, ming_122083120, ming_122083914, ming_122087727, ming_122088123, ming_122091831, ming_122092248, ming_122092337, ming_122092447, ming_122093143											mnt_112094902, mnt_21386659, mnt_21397706, mnt_21401530, mnt_21402074, mnt_21402478, mnt_21406029, mnt_21407017, mnt_21407210, mnt_21410296												mtr_MTR_0009s0020, mtr_MTR_1g016910, mtr_MTR_1g079730, mtr_MTR_2g062610, mtr_MTR_2g073020, mtr_MTR_2g073040, mtr_MTR_2g073050, mtr_MTR_2g093840, mtr_MTR_3g077430, mtr_MTR_3g095890, mtr_MTR_3g103980, mtr_MTR_3g104000, mtr_MTR_3g104030, mtr_MTR_3g104070, mtr_MTR_3g108680, mtr_MTR_4g105400, mtr_MTR_5g033650, mtr_MTR_5g065260, mtr_MTR_5g065920, mtr_MTR_5g078520, mtr_MTR_5g078580, mtr_MTR_5g092260, mtr_MTR_5g094280, mtr_MTR_6g012620, mtr_MTR_7g116420, mtr_MTR_8g040850, mtr_MTR_8g040890, mtr_MTR_8g069575, mtr_MTR_8g069580, mtr_MTR_8g069590, mtr_MTR_8g069600, mtr_MTR_8g069610, mtr_MTR_8g069630, mtr_MTR_8g069640, mtr_MTR_8g069660, mtr_MTR_8g069665, mtr_MTR_8g069695, mtr_MTR_8g069715, mtr_MTR_8g069720, mtr_MTR_8g069950, mtr_MTR_8g088510		mus_103969957, mus_103972727, mus_103972751, mus_103974313, mus_103975724, mus_103976621, mus_103978282, mus_103978727, mus_103979962, mus_103980117, mus_103980138, mus_103980474, mus_103980475, mus_103981182, mus_103981898, mus_103983020, mus_103984668, mus_103985280, mus_103988868, mus_103989421, mus_103990368, mus_103991778, mus_103994651, mus_103997606, mus_108951341						nau_109216616, nau_109217750, nau_109223697, nau_109223984, nau_109225881, nau_109230182, nau_109239563			ncol_116245740, ncol_116245747, ncol_116245753, ncol_116246111, ncol_116246823, ncol_116247228, ncol_116247428, ncol_116247458, ncol_116248603, ncol_116248693, ncol_116252109, ncol_116254997, ncol_116255931, ncol_116255932, ncol_116255933, ncol_116255944, ncol_116255945, ncol_116257646, ncol_116262941, ncol_116264870, ncol_116264882, ncol_116265061, ncol_116265178, ncol_116266069															nnu_104587627, nnu_104588257, nnu_104591445, nnu_104593127, nnu_104597674, nnu_104602107, nnu_104611142			nsy_104217006, nsy_104223326, nsy_104223536, nsy_104225270, nsy_104229592, nsy_104233279, nsy_104233617, nsy_104239520	nta_107773472, nta_107775772, nta_107782329, nta_107783198, nta_107790806, nta_107790875, nta_107796187, nta_107797575, nta_107808928, nta_107811589, nta_107811693, nta_107814626, nta_107815852, nta_107817004, nta_107821125, nta_107829761		nto_104091326, nto_104106458, nto_104109799, nto_104110875, nto_104111377, nto_104115654, nto_104120866, nto_108945222										obr_102704271, obr_102704524, obr_102704790, obr_102707288, obr_102707956, obr_102708096, obr_102709034, obr_102711713, obr_102712828, obr_102716972, obr_102719303			oeu_111371394, oeu_111374332, oeu_111379855, oeu_111385019, oeu_111385211, oeu_111392822, oeu_111395386, oeu_111398831, oeu_111402217, oeu_111405846, oeu_111406322, oeu_111407679, oeu_111410430								osa_107275634, osa_107276040, osa_4325841, osa_4327635, osa_4334507, osa_4335155, osa_4337934, osa_4338466, osa_4341031, osa_4342683, osa_4343684, osa_4346356, osa_9266561, osa_9266670, osa_9272107							palz_118030835, palz_118030837, palz_118032713, palz_118036459, palz_118037907, palz_118044781, palz_118045455, palz_118045648, palz_118056964, palz_118057463, palz_118059336			pavi_110744821, pavi_110744839, pavi_110754333, pavi_110759004, pavi_110766963, pavi_110769910, pavi_110769911, pavi_110773576, pavi_110774249, pavi_110774413															pda_103702215, pda_103703788, pda_103706961, pda_103708162, pda_103711570, pda_103711905, pda_103717664, pda_103717671, pda_103723764, pda_103723770, pda_103723771, pda_108511895, pda_113460944, pda_113460953, pda_113461047, pda_120104001, pda_120105134, pda_120106998, pda_120107052, pda_120107140, pda_120108449, pda_120108452, pda_120108456, pda_120108458, pda_120109053, pda_120109797			pdul_117616373, pdul_117616699, pdul_117618342, pdul_117618353, pdul_117618363, pdul_117620971, pdul_117620973, pdul_117628860, pdul_117630740, pdul_117631061, pdul_117637338, pdul_117638439		peq_110018064, peq_110020846, peq_110023789, peq_110029171, peq_110030877, peq_110038537, peq_110038538	peu_105109120, peu_105111378, peu_105122410, peu_105126088, peu_105132350, peu_105133915, peu_105135329, peu_105136726, peu_105140231, peu_105140861, peu_105142306												phai_112877014, phai_112880061, phai_112881499, phai_112881880, phai_112886496, phai_112888601, phai_112891533, phai_112894001, phai_112897591, phai_112902379, phai_112902870											plj_VFPFJ_02809, plj_VFPFJ_09589						pmum_103318726, pmum_103320607, pmum_103322637, pmum_103335750, pmum_103342891, pmum_103343095, pmum_103343601				pop_112323875, pop_18095018, pop_7453581, pop_7453783, pop_7458069, pop_7460764, pop_7461352, pop_7462278, pop_7469052, pop_7483235, pop_7487722				pper_109947420, pper_18775292, pper_18775423, pper_18776790, pper_18782322, pper_18783544, pper_18788852, pper_18790036, pper_18790384, pper_18793602			ppp_112279521, ppp_112282233, ppp_112283283, ppp_112287722, ppp_112288699, ppp_112293461					psco_LY89DRAFT_568253, psco_LY89DRAFT_769335		psom_113271959, psom_113272645, psom_113272967, psom_113272987, psom_113274177, psom_113274178, psom_113274290, psom_113276492, psom_113278132, psom_113278240, psom_113280019, psom_113280044, psom_113280100, psom_113280137, psom_113280200, psom_113280505, psom_113280506, psom_113282488, psom_113285954, psom_113290534, psom_113293751, psom_113294176, psom_113294427, psom_113296397, psom_113296398, psom_113300107, psom_113300379, psom_113303946, psom_113308894, psom_113309007, psom_113309785, psom_113311302, psom_113312232, psom_113312358, psom_113315885, psom_113316243, psom_113316255, psom_113316395, psom_113316396, psom_113317395, psom_113317511, psom_113317916, psom_113319136, psom_113319445, psom_113320732, psom_113321714, psom_113326846, psom_113327252, psom_113327503, psom_113327636, psom_113327854, psom_113328197, psom_113328240, psom_113328413, psom_113329372, psom_113329473, psom_113329622, psom_113330115, psom_113332374, psom_113333039, psom_113333513, psom_113334212, psom_113337405, psom_113338178, psom_113339368, psom_113339565, psom_113340593, psom_113340895, psom_113342585, psom_113342588, psom_113343294, psom_113347294, psom_113349398, psom_113351495, psom_113351562, psom_113351601, psom_113351992, psom_113352182, psom_113352287, psom_113352717, psom_113352718, psom_113353964, psom_113354127, psom_113358481, psom_113360235, psom_113360935, psom_113361740, psom_113361762											pvir_120649376, pvir_120659665, pvir_120661756, pvir_120663335, pvir_120664258, pvir_120665655, pvir_120669775, pvir_120673415, pvir_120675661, pvir_120679333, pvir_120691232, pvir_120692439, pvir_120697553, pvir_120699378, pvir_120699404, pvir_120701962, pvir_120703450, pvir_120705856, pvir_120707141, pvir_120709901, pvir_120713150			pvu_PHAVU_001G033000g, pvu_PHAVU_002G063400g, pvu_PHAVU_002G247500g, pvu_PHAVU_003G063100g, pvu_PHAVU_003G203000g, pvu_PHAVU_005G045000g, pvu_PHAVU_006G106900g, pvu_PHAVU_007G120100g, pvu_PHAVU_008G228500g, pvu_PHAVU_008G228600g, pvu_PHAVU_008G235200g, pvu_PHAVU_008G236300g, pvu_PHAVU_008G240000g, pvu_PHAVU_008G240200g, pvu_PHAVU_008G240300g, pvu_PHAVU_008G240400g, pvu_PHAVU_008G240500g, pvu_PHAVU_009G075600g, pvu_PHAVU_009G075700g, pvu_PHAVU_009G176000g		pvy_116106662, pvy_116106695, pvy_116108134, pvy_116108136, pvy_116108147, pvy_116113666, pvy_116113668, pvy_116116437, pvy_116123271, pvy_116129759, pvy_116129957, pvy_116130201, pvy_116130748, pvy_116137263, pvy_116142415, pvy_116143135, pvy_116146006, pvy_116146007, pvy_116146008, pvy_116146455	pxb_103929664, pxb_103929668, pxb_103929669, pxb_103931432, pxb_103934642, pxb_103936311, pxb_103940365, pxb_103949795, pxb_103952713, pxb_103952986, pxb_103955288, pxb_103957183, pxb_103962940, pxb_103963147, pxb_103964714, pxb_108867771				qlo_115956733, qlo_115961961, qlo_115963550, qlo_115966413, qlo_115967259, qlo_115967302, qlo_115972525, qlo_115972961, qlo_115974943, qlo_115977805, qlo_115977806, qlo_115977807, qlo_115979042, qlo_115982183, qlo_115983232, qlo_115983588, qlo_115984191, qlo_115984359, qlo_115984620, qlo_115984628, qlo_115984694, qlo_115984695, qlo_115984705, qlo_115984706, qlo_115984844, qlo_115984845, qlo_115984846, qlo_115984848, qlo_115984854, qlo_115984856, qlo_115984858, qlo_115984860, qlo_115984861, qlo_115984863, qlo_115984865, qlo_115984874, qlo_115984895, qlo_115986906, qlo_115987433, qlo_115987751, qlo_115988076, qlo_115988877, qlo_115989606, qlo_115990073, qlo_115990081, qlo_115990084, qlo_115992105, qlo_115992966, qlo_115993028	qsu_111984370, qsu_111984381, qsu_111985507, qsu_111988243, qsu_111988398, qsu_111988412, qsu_111988413, qsu_111989255, qsu_111989259, qsu_111991491, qsu_111994664, qsu_111997234, qsu_111997880, qsu_111998728, qsu_111999099, qsu_111999101, qsu_111999102, qsu_111999112, qsu_112001760, qsu_112010101, qsu_112010400, qsu_112010406, qsu_112012174, qsu_112012177, qsu_112012555, qsu_112015225, qsu_112015226, qsu_112015704, qsu_112017361, qsu_112017729, qsu_112020595, qsu_112021307, qsu_112024372, qsu_112024373, qsu_112024375, qsu_112026627, qsu_112029014, qsu_112029298, qsu_112031677, qsu_112035059, qsu_112035061, qsu_112038017, qsu_112039717, qsu_112039718, qsu_112039860, qsu_112040261			rcn_112165962, rcn_112171823, rcn_112176579, rcn_112191349, rcn_112196144	rcu_8258664, rcu_8273482, rcu_8273575, rcu_8274537, rcu_8278921, rcu_8282176						rsz_108805118, rsz_108806142, rsz_108807491, rsz_108807495, rsz_108807496, rsz_108807884, rsz_108808811, rsz_108812184, rsz_108813860, rsz_108817323, rsz_108818953, rsz_108818954, rsz_108820049, rsz_108822797, rsz_108823326, rsz_108823452, rsz_108824240, rsz_108824640, rsz_108825211, rsz_108829732, rsz_108832144, rsz_108832323, rsz_108832324, rsz_108832920, rsz_108833070, rsz_108834291, rsz_108835493, rsz_108835747, rsz_108836396, rsz_108838597, rsz_108839475, rsz_108840013, rsz_108843950, rsz_108846277, rsz_108850237, rsz_108851049, rsz_108852240, rsz_108853180, rsz_108853209, rsz_108855214, rsz_108855448, rsz_108857298, rsz_108861907		sacu_s0011.g005201, sacu_s0014.g006212, sacu_s0036.g011724, sacu_s0085.g018306, sacu_s0093.g019026, sacu_s0099.g019587, sacu_s0187.g025098					sbi_110433459, sbi_110435350, sbi_8055676, sbi_8056919, sbi_8070245, sbi_8078484, sbi_8080941, sbi_8082095, sbi_8085349, sbi_8155422														sind_105156631, sind_105157258, sind_105161161, sind_105166904, sind_105168288, sind_105168396, sind_105170199, sind_105170589, sind_105174857	sita_101752539, sita_101753447, sita_101756044, sita_101756585, sita_101764202, sita_101767219, sita_101769402, sita_101772123, sita_101774282, sita_101774596, sita_101785467, sita_101785875, sita_101785997						sly_101243783, sly_101246624, sly_101253614, sly_101253861, sly_101254164, sly_101254705, sly_101258936, sly_101264758			smo_SELMODRAFT_100598, smo_SELMODRAFT_103145, smo_SELMODRAFT_103932, smo_SELMODRAFT_108410, smo_SELMODRAFT_109359, smo_SELMODRAFT_109583, smo_SELMODRAFT_114462, smo_SELMODRAFT_121309, smo_SELMODRAFT_121574, smo_SELMODRAFT_123717, smo_SELMODRAFT_128542, smo_SELMODRAFT_414674, smo_SELMODRAFT_415011, smo_SELMODRAFT_415608, smo_SELMODRAFT_424156, smo_SELMODRAFT_424167, smo_SELMODRAFT_425227, smo_SELMODRAFT_429265, smo_SELMODRAFT_438522, smo_SELMODRAFT_45242, smo_SELMODRAFT_80985, smo_SELMODRAFT_86022, smo_SELMODRAFT_90379, smo_SELMODRAFT_92536			soe_110781839, soe_110782188, soe_110782189, soe_110782239, soe_110788303, soe_110788304, soe_110790436, soe_110792509, soe_110797051, soe_110799232	sot_102579039, sot_102580671, sot_102587417, sot_102588515, sot_102589542, sot_102590303, sot_102591027, sot_102598928, sot_102604675			spen_107007758, spen_107007877, spen_107012369, spen_107015601, spen_107018735, spen_107021717, spen_114074684, spen_114074959																tcc_108661114, tcc_18588026, tcc_18589144, tcc_18596072, tcc_18600019, tcc_18603974, tcc_18606531, tcc_18606541, tcc_18609522, tcc_18611775, tcc_18611979		tdc_119267090, tdc_119268168, tdc_119273126, tdc_119274919, tdc_119276022, tdc_119280140, tdc_119282435, tdc_119283820, tdc_119284436, tdc_119289377, tdc_119297235, tdc_119297676, tdc_119303684, tdc_119305387, tdc_119306834, tdc_119306835, tdc_119306836, tdc_119309458, tdc_119312362, tdc_119321442, tdc_119324741, tdc_119324807, tdc_119328162, tdc_119330920, tdc_119333493, tdc_119338425, tdc_119340787, tdc_119353949, tdc_119358830, tdc_119360464, tdc_119363235, tdc_119365800							thj_104800028, thj_104801734, thj_104801736, thj_104801945, thj_104802521, thj_104802524, thj_104802851, thj_104803087, thj_104804730, thj_104804800, thj_104804902, thj_104804903, thj_104806411, thj_104806930, thj_104808435, thj_104809249, thj_104809585, thj_104809813, thj_104810323, thj_104811255, thj_104811316, thj_104811324, thj_104811325, thj_104811329, thj_104811722, thj_104812931, thj_104817116, thj_104817128, thj_104817129, thj_104817130, thj_104817134, thj_104817135, thj_104817136, thj_104817217, thj_104817584, thj_104818539, thj_104818542, thj_104819360, thj_104820761, thj_104821183, thj_104822160, thj_104822780, thj_104822980, thj_104827472, thj_109116584, thj_109116585			tmn_UCRPA7_6010																							twl_119983843, twl_119985224, twl_119989641, twl_119996259, twl_119996409, twl_119996414, twl_119996421, twl_119997630, twl_119997781, twl_119998532, twl_119999356, twl_119999813, twl_120000041, twl_120000727, twl_120000728, twl_120000731, twl_120005937, twl_120006061, twl_120007189, twl_120007386, twl_120012636, twl_120014107, twl_120014108, twl_120014109, twl_120014110, twl_120014465, twl_120014982, twl_120016992						var_108319780, var_108321973, var_108323085, var_108323924, var_108330743, var_108330826, var_108330827, var_108331078, var_108331947, var_108332063, var_108332925, var_108333366, var_108334272, var_108336123, var_108336586, var_108336608, var_108336611, var_108336612, var_108336616, var_108336622, var_108336950, var_108336951, var_108337005, var_108337530, var_108337616, var_108339075, var_108339077, var_108339164, var_108339914, var_108339916, var_108340454, var_108340455, var_108340456, var_108341357, var_108342362, var_108342500, var_108342591, var_108344322, var_108344610, var_108344819								vra_106752694, vra_106753174, vra_106753176, vra_106753177, vra_106753334, vra_106754021, vra_106754056, vra_106758285, vra_106759323, vra_106760447, vra_106760448, vra_106760449, vra_106760806, vra_106761545, vra_106762296, vra_106763315, vra_106763317, vra_106763318, vra_106763331, vra_106763332, vra_106763750, vra_106769111, vra_106770886, vra_106774694, vra_106776346, vra_106778767, vra_106779241, vra_106779558, vra_106779931, vra_106780598, vra_111241818, vra_111241854, vra_111242345	vri_117905155, vri_117912668, vri_117912669, vri_117913252, vri_117913255, vri_117913339, vri_117913605, vri_117913686, vri_117916418, vri_117925410, vri_117929869, vri_117930645, vri_117932574, vri_117932576, vri_117932578, vri_117932579, vri_117932580, vri_117932581, vri_117932583, vri_117933357, vri_117933358, vri_117933359	vun_114162596, vun_114164469, vun_114164721, vun_114168055, vun_114176782, vun_114177785, vun_114177786, vun_114178091, vun_114178859, vun_114179583, vun_114179933, vun_114181524, vun_114182502, vun_114182623, vun_114185137, vun_114187502, vun_114188991, vun_114189244, vun_114190477, vun_114191344, vun_114193183, vun_114194228, vun_114194812, vun_114195114, vun_114195115, vun_114195116, vun_114195119, vun_114195120, vun_114195121, vun_114195126, vun_114195524, vun_114195525, vun_114195587, vun_114195597, vun_114195605, vun_114195609	vvi_100245679, vvi_100246465, vvi_100246848, vvi_100247715, vvi_100250820, vvi_100253522, vvi_100253635, vvi_100257040, vvi_100267227, vvi_100267316, vvi_104879197, vvi_104879198, vvi_104881930, vvi_104881949, vvi_104881950, vvi_104881951, vvi_104881952, vvi_104881953, vvi_104882128, vvi_104882129, vvi_104882223, vvi_104882224, vvi_104882225, vvi_104882552, vvi_109122139												zju_107403365, zju_107406263, zju_107406264, zju_107412313, zju_107415018, zju_107418423, zju_107420036, zju_107420598, zju_107421533, zju_107422151, zju_107423962, zju_107428566, zju_112489989, zju_112489990, zju_112489991, zju_112491963, zju_112493433	zma_100194165, zma_100272482, zma_100273238, zma_100279181, zma_100279515, zma_100281702, zma_100285192, zma_100285736, zma_103650605, zma_103652694, zma_107521949
OG0000591																																																							acs_100552400, acs_100558310, acs_100560034, acs_100563270, acs_103278292, acs_103278515, acs_103278548, acs_103279534, acs_103280065, acs_103280141, acs_103281235, acs_103281749, acs_103282445, acs_107982347, acs_107982421, acs_107982636, acs_107983168, acs_107983380, acs_107983386, acs_107983938				adf_107330786, adf_107337593							agb_108907049, agb_108911305, agb_108913121, agb_108915176, agb_108915218, agb_111692255, agb_111692659, agb_111692730, agb_111692900		ags_114118920, ags_114118962, ags_114118988, ags_114119023, ags_114119024, ags_114119387, ags_114119471, ags_114120554, ags_114121053, ags_114121143, ags_114121608, ags_114121666, ags_114121667, ags_114122199, ags_114122229, ags_114122469, ags_114123178, ags_114123180, ags_114123181, ags_114123578, ags_114124394, ags_114124437, ags_114124679, ags_114124890, ags_114124891, ags_114125072, ags_114125313, ags_114125779, ags_114125931, ags_114125973, ags_114126451, ags_114126478, ags_114126534, ags_114126893, ags_114127049, ags_114127623, ags_114127752, ags_114127804, ags_114128264, ags_114128425, ags_114130257, ags_114131355, ags_114131640, ags_114131888, ags_114132039, ags_114132162, ags_114132223, ags_114132255, ags_114132299, ags_114132402, ags_114132727, ags_114132744, ags_114132813, ags_114132981, ags_114132984						alim_106510811, alim_106515592, alim_106525406, alim_106529374, alim_106532240, alim_106532932		aly_110224640, aly_110225770, aly_110225777, aly_110226190, aly_110227081, aly_110228841, aly_110229507, aly_110230282, aly_110230292, aly_110230647, aly_9330249		amex_111193847, amex_111194592, amex_111195033	amil_114949248	amj_102575239, amj_109281906, amj_109283921, amj_109286424					aof_109819551, aof_109820798, aof_109820799, aof_109820902, aof_109820903, aof_109820918, aof_109821093, aof_109821094, aof_109821173, aof_109821217, aof_109821318, aof_109821362, aof_109821730, aof_109822541, aof_109823386, aof_109823447, aof_109823448, aof_109825149, aof_109826594, aof_109826748, aof_109827216, aof_109827814, aof_109828917, aof_109831010, aof_109832492, aof_109832851, aof_109834294, aof_109834672, aof_109834970, aof_109834992, aof_109835027, aof_109835166, aof_109835238, aof_109835375, aof_109835521, aof_109835920, aof_109838103, aof_109838324, aof_109838658, aof_109838851, aof_109838914, aof_109838928, aof_109838929, aof_109839123, aof_109839134, aof_109839194, aof_109839200, aof_109839403, aof_109841583, aof_109841663, aof_109841665, aof_109841717, aof_109841754, aof_109841961, aof_109842009, aof_109842010, aof_109842024, aof_109842029, aof_109842105, aof_109842199, aof_109842409, aof_109842538, aof_109845586, aof_109845722, aof_109845744, aof_109845775, aof_109845784, aof_109845929, aof_109845990, aof_109846058, aof_109846126, aof_109846791, aof_109846920, aof_109847143, aof_109847475, aof_109847691, aof_109850746		api_100158852, api_100159365, api_100162737, api_100163499, api_100166433, api_100167956, api_100168330, api_100168741, api_100168811, api_100568464, api_100568629, api_100569194, api_100569266, api_100569496, api_100570249, api_100571309, api_100571393, api_100571607, api_100572154, api_100572473, api_100572490, api_100573300, api_100574093, api_100574288, api_100574428, api_100575222, api_100575378, api_103307686, api_103307694, api_103307832, api_103307935, api_103307941, api_103307956, api_103307975, api_103308029, api_103308030, api_103308111, api_103308127, api_103308262, api_103308289, api_103308290, api_103308733, api_103308760, api_103308789, api_103308954, api_103309193, api_103309223, api_103309313, api_103309321, api_103309336, api_103309418, api_103309598, api_103309726, api_103309849, api_103309933, api_103309940, api_103310064, api_103310099, api_103310130, api_103310413, api_103310470, api_103310522, api_103310536, api_103310868, api_103310962, api_103311013, api_103311530, api_103311609, api_103311761, api_103311824, api_103311827, api_103311896, api_107882209, api_107882630, api_107883447, api_107883743, api_107884353, api_107885781, api_115033076, api_115033082, api_115033097, api_115033107, api_115033197, api_115033204, api_115033302, api_115033566, api_115033714, api_115033753, api_115033826, api_115034018, api_115034230, api_115034695, api_115034896, api_115035150			apln_112904993			aqu_100632122, aqu_100638396, aqu_100638699, aqu_105312452, aqu_109586045					ath_AT1G35150, ath_AT2G06500, ath_AT2G16040, ath_AT2G19960, ath_AT3G29638, ath_AT3G29794, ath_AT4G10200, ath_AT5G35475		ats_109733187, ats_109733188, ats_109733420, ats_109733719, ats_109738925, ats_109742233, ats_109742594, ats_109743269, ats_109744693, ats_109744705, ats_109745914, ats_109746309, ats_109753475, ats_109753479, ats_109753579, ats_109757456, ats_109758407, ats_109760524, ats_109760678, ats_109761323, ats_109761379, ats_109761917, ats_109761918, ats_109762464, ats_109764922, ats_109765133, ats_109768751, ats_109771813, ats_109773469, ats_109776109, ats_109777017, ats_109777603, ats_109779425, ats_109781704, ats_109784126, ats_109785987								bdi_100844061, bdi_100846724, bdi_106865533, bdi_106866726		bfo_118415574			bgt_106065746, bgt_106080013		bim_105681256		bman_114247982, bman_114252321		bmor_101743274		bna_106349948, bna_106354936, bna_106366848, bna_106366858, bna_106371653, bna_106373655, bna_106383362, bna_106393170, bna_106403234, bna_106408019, bna_106412431, bna_106418199, bna_106424860, bna_106448131, bna_111200748, bna_111203656, bna_111208139, bna_111208866		boe_106303012, boe_106314124, boe_106321072, boe_106324437, boe_106324438, boe_106329857, boe_106330010, boe_106337278, boe_106344182, boe_106344907					brp_103832728, brp_103835532, brp_103836003, brp_103836124, brp_103839678, brp_103868318, brp_103868758, brp_117126520, brp_117128323, brp_117132094			btab_109029611, btab_109034463, btab_109039136, btab_109039167, btab_109042787	bter_105666787, bter_110120272	bvg_104885047, bvg_104886365, bvg_104886943, bvg_104887466, bvg_104890905, bvg_104891703, bvg_104893286, bvg_104893337, bvg_104893338, bvg_104894105, bvg_104896169, bvg_104896172, bvg_104896914, bvg_104897117, bvg_104899120, bvg_104899580, bvg_104901244, bvg_104901524, bvg_104903522, bvg_104905719, bvg_104905721, bvg_104908043, bvg_104908302, bvg_104908755, bvg_109133641, bvg_109134804		cabi_116816522, cabi_116826465, cabi_116834304, cabi_116838383, cabi_116839702, cabi_116840081					caua_113047492, caua_113098882							ccar_109067815, ccar_109078139, ccar_109081684, ccar_109083218, ccar_109087188, ccar_109107186, ccar_109107187, ccar_109108264, ccar_109108853, ccar_109113564	ccav_112499879, ccav_112503465, ccav_112506319, ccav_112508937, ccav_112509096, ccav_112512817, ccav_112516156, ccav_112516178, ccav_112516213, ccav_112520102, ccav_112521815, ccav_112523734, ccav_112523805, ccav_112523827, ccav_112523856, ccav_112524951, ccav_112526392, ccav_112527546, ccav_112529009										cfo_105252567, cfo_105252574, cfo_112637588, cfo_112639840				cgig_122403172					cic_CICLE_v10003822mg		cin_100182128														cmy_102944992, cmy_102945424, cmy_114018898, cmy_119564721, cmy_119566406, cmy_119567396						cpic_101933094, cpic_101934254, cpic_101937237, cpic_101937683, cpic_101937950, cpic_101938121, cpic_101938397, cpic_101940079, cpic_101944107, cpic_101947882, cpic_101948887, cpic_101949780, cpic_101950685, cpic_101951365, cpic_103306811						cqi_110683200, cqi_110685125, cqi_110687243, cqi_110687542, cqi_110691455, cqi_110693641, cqi_110693650, cqi_110701502, cqi_110701555, cqi_110703029, cqi_110703728, cqi_110704158, cqi_110704712, cqi_110707366, cqi_110707803, cqi_110712296, cqi_110713644, cqi_110713704, cqi_110713741, cqi_110715675, cqi_110723431, cqi_110725967, cqi_110726226, cqi_110727213, cqi_110727435, cqi_110728594, cqi_110730773, cqi_110735622, cqi_110735623, cqi_110738314, cqi_110739333		crb_111831076				csat_104703537, csat_104704196, csat_104704466, csat_104705182, csat_104705243, csat_104714936, csat_104715655, csat_104715656, csat_104719962, csat_104727582, csat_104727601, csat_104727780, csat_104727791, csat_104743124, csat_104743473, csat_104743745, csat_104744094, csat_104752116, csat_104753162, csat_104753163, csat_104753390, csat_104759610, csat_104767999, csat_104772478, csat_104778824, csat_104779244, csat_104787014, csat_104789073, csat_104789365, csat_104789592, csat_104789647, csat_104792657, csat_109130494, csat_109131154, csat_109132481	cscu_111612477, cscu_111612994, cscu_111613037, cscu_111613120, cscu_111613242, cscu_111614656, cscu_111614712, cscu_111617309, cscu_111617868, cscu_111618017, cscu_111622700, cscu_111622842, cscu_111624065, cscu_111625076, cscu_111625252, cscu_111626979, cscu_111628369, cscu_111630301, cscu_111630928, cscu_111631982, cscu_111637713, cscu_111639366, cscu_111639874, cscu_111641693, cscu_111641695, cscu_111641700, cscu_111642217	csec_117282581		csin_114259291, csin_114259600, csin_114260113, csin_114260442, csin_114260565, csin_114266464, csin_114266466, csin_114267080, csin_114267856, csin_114269376, csin_114269834, csin_114270161, csin_114270390, csin_114270391, csin_114270912, csin_114270914, csin_114273117, csin_114274747, csin_114274846, csin_114275213, csin_114276451, csin_114276922, csin_114281355, csin_114281715, csin_114282778, csin_114283419, csin_114285004, csin_114286456, csin_114286524, csin_114290734, csin_114295792, csin_114297633, csin_114297926, csin_114298232, csin_114298233, csin_114305571, csin_114306646, csin_114313448, csin_114314100, csin_114314351, csin_114314526, csin_114315183, csin_114315184, csin_114315212, csin_114316505, csin_114316821, csin_114317921, csin_114318404, csin_114319097, csin_114321236, csin_114321841, csin_114321906, csin_114323723							ctul_119777623, ctul_119783591, ctul_119783750, ctul_119784347, ctul_119793319	cud_121504971					dci_113466405, dci_113470067	dcr_108192582, dcr_108198273, dcr_108203667, dcr_108207074, dcr_108211773, dcr_108217596, dcr_108217597, dcr_108217808, dcr_108217810, dcr_108221335, dcr_108221621, dcr_108227640						dgt_114518580, dgt_114518605, dgt_114518610, dgt_114518638, dgt_114518702, dgt_114518703, dgt_114526518, dgt_114526529, dgt_114526629, dgt_114526788, dgt_114527388, dgt_114530139, dgt_114532821, dgt_114533208, dgt_114534783, dgt_114535472, dgt_114535952, dgt_114536533, dgt_114538098, dgt_114541306, dgt_114541725, dgt_114541726								dnx_107161298, dnx_107161714, dnx_107161765, dnx_107162533, dnx_107162700, dnx_107162710, dnx_107163806, dnx_107165326, dnx_107165350, dnx_107165615, dnx_107166165, dnx_107166370, dnx_107166497, dnx_107166569, dnx_107166905, dnx_107167056, dnx_107167335, dnx_107167734, dnx_107168668, dnx_107168670, dnx_107168721, dnx_107168723, dnx_107168739, dnx_107168971, dnx_107169723, dnx_107169734, dnx_107169824, dnx_107169857, dnx_107170202, dnx_107170428, dnx_107170431, dnx_107170474, dnx_107170517, dnx_107170639, dnx_107170654, dnx_107170913, dnx_107171073, dnx_107171254, dnx_107171301, dnx_107171326, dnx_107171346, dnx_107171436, dnx_107171450, dnx_107171451, dnx_107171489, dnx_107171499, dnx_107171561, dnx_107171621, dnx_107171754, dnx_107171789, dnx_107171819, dnx_107171820, dnx_107171839, dnx_107171848, dnx_107171984, dnx_107172013, dnx_107172080, dnx_107172216, dnx_107172372, dnx_107172503, dnx_107172517, dnx_107172518, dnx_107172589, dnx_107172683, dnx_107172832, dnx_107172843, dnx_107173189, dnx_107173547				dpl_KGM_200531, dpl_KGM_200807, dpl_KGM_203669, dpl_KGM_204791, dpl_KGM_204958, dpl_KGM_204960, dpl_KGM_211013, dpl_KGM_212247, dpl_KGM_213716, dpl_KGM_215523			dpte_113792609, dpte_113795630	dpx_DAPPUDRAFT_113123		dre_101882592, dre_101884532, dre_101886778																				egt_105949279, egt_105949773, egt_105953743, egt_105954048, egt_105954049, egt_105956994, egt_105959833, egt_105964369, egt_105964382, egt_105964417, egt_105964480, egt_105964481, egt_105966414, egt_105967795, egt_105967958, egt_105967998, egt_105969592, egt_105971057, egt_105971058, egt_105971088, egt_105971122, egt_105971470, egt_105976765											els_114829942	ely_117252645, ely_117262603						eus_EUTSA_v10001096mg, eus_EUTSA_v10009558mg, eus_EUTSA_v10009736mg, eus_EUTSA_v10016048mg, eus_EUTSA_v10017956mg			fcd_110850519, fcd_110854830, fcd_110855112, fcd_110855145, fcd_110855519, fcd_110855535, fcd_110856493, fcd_110857441, fcd_110858920, fcd_110860306, fcd_110860320, fcd_110860418, fcd_110861266, fcd_110862648, fcd_110862873			fex_115240168						fve_101291427, fve_101297514, fve_101301266, fve_101305167, fve_101305339, fve_101306095, fve_101306387, fve_101308403, fve_101310464, fve_101311309, fve_105351336, fve_105351345, fve_105352732			gae_121370176, gae_121381516, gae_121385875, gae_121386540	gat_120824625, gat_120824626, gat_120832045			ggn_109298091			gja_107113656				gra_105778974						hame_121853261, hame_121853262, hame_121853277, hame_121853377, hame_121853467, hame_121854007, hame_121854522, hame_121854539, hame_121854650, hame_121855442, hame_121855966, hame_121857606, hame_121857671, hame_121857736, hame_121857827, hame_121857953, hame_121858193, hame_121859088, hame_121859296, hame_121859303, hame_121859307, hame_121859310, hame_121859642, hame_121859856, hame_121860072, hame_121860170, hame_121861102, hame_121861273, hame_121861371, hame_121861687, hame_121862491, hame_121862520, hame_121862521, hame_121862522, hame_121862523, hame_121862621, hame_121863110, hame_121863639, hame_121863992, hame_121867057, hame_121867065, hame_121867087, hame_121867133, hame_121867608, hame_121868110, hame_121868650, hame_121869771, hame_121869869, hame_121870117, hame_121870339, hame_121870466, hame_121871955, hame_121871963, hame_121872410, hame_121873654, hame_121873661, hame_121873956, hame_121874528, hame_121874648, hame_121875396, hame_121875432, hame_121876059, hame_121876108, hame_121876109, hame_121876549, hame_121877506, hame_121877582, hame_121877589, hame_121877670, hame_121878165, hame_121878274, hame_121878277, hame_121878280, hame_121878653, hame_121878656, hame_121879337, hame_121879475, hame_121879476, hame_121879630, hame_121879837, hame_121879925, hame_121879933, hame_121880257	han_110866730, han_110866731, han_110869328, han_110870349, han_110873919, han_110874738, han_110875452, han_110875472, han_110875473, han_110875669, han_110875706, han_110876423, han_110876442, han_110876647, han_110876755, han_110880690, han_110880982, han_110880999, han_110881585, han_110881869, han_110882234, han_110882378, han_110882450, han_110882727, han_110882853, han_110887521, han_110887522, han_110887767, han_110887942, han_110888068, han_110888215, han_110888216, han_110888267, han_110888470, han_110888471, han_110889126, han_110889685, han_110892367, han_110893077, han_110893152, han_110893479, han_110894206, han_110894234, han_110894534, han_110899056, han_110900462, han_110900491, han_110900647, han_110900735, han_110901095, han_110901198, han_110901303, han_110902067, han_110904590, han_110906443, han_110906504, han_110906505, han_110906877, han_110907564, han_110907816, han_110908979, han_110910132, han_110913396, han_110913478, han_110913656, han_110913961, han_110916913, han_110919589, han_110919590, han_110919935, han_110920220, han_110923687, han_110923702, han_110923726, han_110923727, han_110923772, han_110923962, han_110924339, han_110925056, han_110925229, han_110925325, han_110926805, han_110928599, han_110929445, han_110929637, han_110931261, han_110931894, han_110931896, han_110932190, han_110932536, han_110932537, han_110932574, han_110933294, han_110933364, han_110933666, han_110933691, han_110933867, han_110933868, han_110941323, han_110943608, han_110943700, han_110944025, han_110944413, han_110944624, han_110944733, han_110944807, han_110944808							hmg_100196989, hmg_100197116, hmg_100197562, hmg_100197746, hmg_100198258, hmg_100198622, hmg_100198774, hmg_100199744, hmg_100200196, hmg_100200564, hmg_100201335, hmg_100201355, hmg_100202745, hmg_100203397, hmg_100203736, hmg_100204093, hmg_100204162, hmg_100204192, hmg_100204790, hmg_100205973, hmg_100205997, hmg_100206536, hmg_100208086, hmg_100208418, hmg_100208533, hmg_100209679, hmg_100210346, hmg_100210630, hmg_100211024, hmg_100212059, hmg_100212443, hmg_100213372, hmg_100213591, hmg_100213731, hmg_100213761, hmg_100214022, hmg_100214104, hmg_100214399, hmg_100214526, hmg_100215097, hmg_100215155, hmg_100215808, hmg_101234302, hmg_101234343, hmg_101234351, hmg_101234353, hmg_101234377, hmg_101234401, hmg_101234427, hmg_101234542, hmg_101234595, hmg_101234600, hmg_101234604, hmg_101234610, hmg_101234613, hmg_101234709, hmg_101234770, hmg_101234806, hmg_101234848, hmg_101234900, hmg_101234938, hmg_101234991, hmg_101234998, hmg_101234999, hmg_101235012, hmg_101235043, hmg_101235058, hmg_101235125, hmg_101235137, hmg_101235160, hmg_101235194, hmg_101235208, hmg_101235227, hmg_101235259, hmg_101235284, hmg_101235347, hmg_101235360, hmg_101235371, hmg_101235373, hmg_101235385, hmg_101235410, hmg_101235416, hmg_101235433, hmg_101235451, hmg_101235507, hmg_101235542, hmg_101235554, hmg_101235591, hmg_101235616, hmg_101235621, hmg_101235625, hmg_101235669, hmg_101235684, hmg_101235713, hmg_101235715, hmg_101235778, hmg_101235781, hmg_101235804, hmg_101235824, hmg_101235848, hmg_101235990, hmg_101236004, hmg_101236027, hmg_101236031, hmg_101236047, hmg_101236084, hmg_101236085, hmg_101236091, hmg_101236138, hmg_101236215, hmg_101236229, hmg_101236300, hmg_101236313, hmg_101236398, hmg_101236401, hmg_101236444, hmg_101236480, hmg_101236487, hmg_101236531, hmg_101236541, hmg_101236561, hmg_101236573, hmg_101236574, hmg_101236624, hmg_101236655, hmg_101236657, hmg_101236681, hmg_101236682, hmg_101236722, hmg_101236725, hmg_101236750, hmg_101236827, hmg_101236833, hmg_101236858, hmg_101236890, hmg_101236944, hmg_101236987, hmg_101237168, hmg_101237249, hmg_101237253, hmg_101237278, hmg_101237297, hmg_101237328, hmg_101237351, hmg_101237363, hmg_101237385, hmg_101237422, hmg_101237439, hmg_101237516, hmg_101237561, hmg_101237572, hmg_101237590, hmg_101237627, hmg_101237637, hmg_101237677, hmg_101237686, hmg_101237710, hmg_101237712, hmg_101237721, hmg_101237743, hmg_101237778, hmg_101237782, hmg_101237793, hmg_101237798, hmg_101237838, hmg_101237849, hmg_101237850, hmg_101237911, hmg_101237923, hmg_101237980, hmg_101238017, hmg_101238030, hmg_101238042, hmg_101238104, hmg_101238153, hmg_101238195, hmg_101238216, hmg_101238237, hmg_101238310, hmg_101238380, hmg_101238400, hmg_101238482, hmg_101238490, hmg_101238524, hmg_101238536, hmg_101238543, hmg_101238559, hmg_101238566, hmg_101238572, hmg_101238583, hmg_101238661, hmg_101238718, hmg_101238804, hmg_101238815, hmg_101238821, hmg_101238822, hmg_101238836, hmg_101238852, hmg_101238926, hmg_101238966, hmg_101239036, hmg_101239082, hmg_101239094, hmg_101239098, hmg_101239105, hmg_101239120, hmg_101239121, hmg_101239147, hmg_101239196, hmg_101239210, hmg_101239220, hmg_101239221, hmg_101239323, hmg_101239324, hmg_101239337, hmg_101239358, hmg_101239387, hmg_101239405, hmg_101239414, hmg_101239418, hmg_101239429, hmg_101239479, hmg_101239507, hmg_101239537, hmg_101239546, hmg_101239592, hmg_101239609, hmg_101239655, hmg_101239656, hmg_101239738, hmg_101239740, hmg_101239811, hmg_101239817, hmg_101239821, hmg_101239876, hmg_101239888, hmg_101239893, hmg_101239902, hmg_101239909, hmg_101239920, hmg_101239939, hmg_101239963, hmg_101239982, hmg_101239984, hmg_101239994, hmg_101240050, hmg_101240055, hmg_101240061, hmg_101240083, hmg_101240140, hmg_101240176, hmg_101240222, hmg_101240245, hmg_101240278, hmg_101240300, hmg_101240369, hmg_101240395, hmg_101240466, hmg_101240468, hmg_101240472, hmg_101240554, hmg_101240593, hmg_101240638, hmg_101240733, hmg_101240741, hmg_101240754, hmg_101240757, hmg_101240786, hmg_101240788, hmg_101240799, hmg_101240804, hmg_101240817, hmg_101240821, hmg_101240878, hmg_101240886, hmg_101240895, hmg_101240927, hmg_101240929, hmg_101240948, hmg_101240988, hmg_101240998, hmg_101241000, hmg_101241035, hmg_101241049, hmg_101241067, hmg_101241069, hmg_101241077, hmg_101241093, hmg_101241119, hmg_101241126, hmg_101241138, hmg_101241170, hmg_101241171, hmg_101241173, hmg_101241204, hmg_101241257, hmg_101241259, hmg_101241269, hmg_101241298, hmg_101241302, hmg_101241351, hmg_101241356, hmg_101241373, hmg_101241395, hmg_101241439, hmg_101241449, hmg_101241468, hmg_101241485, hmg_101241520, hmg_101241535, hmg_101241543, hmg_101241573, hmg_101241593, hmg_101241690, hmg_101241722, hmg_101241738, hmg_101241771, hmg_101241788, hmg_101241805, hmg_101241809, hmg_101241846, hmg_101241861, hmg_105843029, hmg_105843036, hmg_105843041, hmg_105843042, hmg_105843043, hmg_105843054, hmg_105843056, hmg_105843067, hmg_105843091, hmg_105843097, hmg_105843268, hmg_105843392, hmg_105843497, hmg_105843583, hmg_105843744, hmg_105843797, hmg_105843931, hmg_105844005, hmg_105844174, hmg_105844454, hmg_105844509, hmg_105844536, hmg_105844560, hmg_105844580, hmg_105844627, hmg_105844696, hmg_105844740, hmg_105844748, hmg_105844757, hmg_105844789, hmg_105844821, hmg_105844966, hmg_105845001, hmg_105845066, hmg_105845081, hmg_105845144, hmg_105845346, hmg_105845622, hmg_105845685, hmg_105845732, hmg_105845737, hmg_105845816, hmg_105845844, hmg_105845847, hmg_105845911, hmg_105845944, hmg_105846096, hmg_105846234, hmg_105846537, hmg_105846543, hmg_105846708, hmg_105846733, hmg_105846744, hmg_105846847, hmg_105846856, hmg_105846872, hmg_105846897, hmg_105846956, hmg_105847134, hmg_105847230, hmg_105847302, hmg_105847382, hmg_105847392, hmg_105847398, hmg_105847531, hmg_105847678, hmg_105847722, hmg_105847773, hmg_105848039, hmg_105848081, hmg_105848109, hmg_105848112, hmg_105848132, hmg_105848213, hmg_105848215, hmg_105848219, hmg_105848288, hmg_105848337, hmg_105848462, hmg_105848485, hmg_105848571, hmg_105848572, hmg_105848599, hmg_105848675, hmg_105848755, hmg_105848848, hmg_105848865, hmg_105848931, hmg_105848986, hmg_105849450, hmg_105849560, hmg_105849627, hmg_105849640, hmg_105849678, hmg_105850117, hmg_105850272, hmg_105850335, hmg_105850348, hmg_105850516, hmg_105850551, hmg_105850613, hmg_105850764, hmg_105850858, hmg_105850952, hmg_105850955	hro_HELRODRAFT_108960, hro_HELRODRAFT_153248, hro_HELRODRAFT_153250, hro_HELRODRAFT_153251, hro_HELRODRAFT_153254, hro_HELRODRAFT_153255, hro_HELRODRAFT_153263, hro_HELRODRAFT_153264, hro_HELRODRAFT_153277, hro_HELRODRAFT_153295, hro_HELRODRAFT_153316, hro_HELRODRAFT_153318, hro_HELRODRAFT_153321, hro_HELRODRAFT_153339, hro_HELRODRAFT_153340, hro_HELRODRAFT_153345, hro_HELRODRAFT_153349, hro_HELRODRAFT_153353, hro_HELRODRAFT_153379, hro_HELRODRAFT_153381, hro_HELRODRAFT_153385, hro_HELRODRAFT_153387, hro_HELRODRAFT_153391, hro_HELRODRAFT_153392, hro_HELRODRAFT_153393, hro_HELRODRAFT_153394, hro_HELRODRAFT_153398, hro_HELRODRAFT_153399, hro_HELRODRAFT_153405, hro_HELRODRAFT_153671, hro_HELRODRAFT_153737, hro_HELRODRAFT_153835, hro_HELRODRAFT_153844, hro_HELRODRAFT_158650, hro_HELRODRAFT_160135, hro_HELRODRAFT_169205, hro_HELRODRAFT_173156, hro_HELRODRAFT_180917, hro_HELRODRAFT_183446, hro_HELRODRAFT_62217, hro_HELRODRAFT_62457, hro_HELRODRAFT_62465, hro_HELRODRAFT_62825, hro_HELRODRAFT_63746, hro_HELRODRAFT_64943, hro_HELRODRAFT_65462, hro_HELRODRAFT_68869, hro_HELRODRAFT_68916, hro_HELRODRAFT_69078, hro_HELRODRAFT_69911, hro_HELRODRAFT_70342, hro_HELRODRAFT_70514, hro_HELRODRAFT_71731, hro_HELRODRAFT_73151, hro_HELRODRAFT_76918, hro_HELRODRAFT_77267, hro_HELRODRAFT_77310, hro_HELRODRAFT_77462, hro_HELRODRAFT_79165, hro_HELRODRAFT_79372, hro_HELRODRAFT_79549, hro_HELRODRAFT_81061, hro_HELRODRAFT_81078, hro_HELRODRAFT_81101, hro_HELRODRAFT_81108, hro_HELRODRAFT_81586, hro_HELRODRAFT_83212, hro_HELRODRAFT_83386, hro_HELRODRAFT_85076, hro_HELRODRAFT_85494, hro_HELRODRAFT_85855, hro_HELRODRAFT_86361, hro_HELRODRAFT_86568, hro_HELRODRAFT_86823, hro_HELRODRAFT_88724, hro_HELRODRAFT_90685, hro_HELRODRAFT_92768		hst_112590518	ini_109147831, ini_109148602, ini_109150015, ini_109157362, ini_109159803, ini_109161646, ini_109171101, ini_109174846, ini_109176693, ini_109179475, ini_109179938, ini_109184636, ini_109186123, ini_109191596, ini_109193523		isc_IscW_ISCW010035, isc_IscW_ISCW013799	itr_115999332, itr_116001208, itr_116001615, itr_116020401, itr_116020421, itr_116023417, itr_116024254									lav_104847184				lcm_102351632, lcm_102351648, lcm_102351768, lcm_102358268, lcm_106702279, lcm_106702616, lcm_106702662, lcm_106703721, lcm_106705083, lcm_106705084, lcm_106705762, lcm_106705792, lcm_106706181, lcm_106707009	lco_104924525, lco_113745140, lco_113746528, lco_113746852, lco_113748330				lgi_LOTGIDRAFT_80925	lhu_105678085									lsv_111876326, lsv_111877276, lsv_111877390, lsv_111877470, lsv_111878121, lsv_111878296, lsv_111878598, lsv_111878679, lsv_111879547, lsv_111879869, lsv_111879880, lsv_111879883, lsv_111880141, lsv_111881375, lsv_111881695, lsv_111881766, lsv_111882029, lsv_111882471, lsv_111882578, lsv_111882640, lsv_111882707, lsv_111882873, lsv_111883363, lsv_111883719, lsv_111884107, lsv_111884637, lsv_111884638, lsv_111885130, lsv_111885791, lsv_111887007, lsv_111887384, lsv_111887385, lsv_111887706, lsv_111889448, lsv_111890008, lsv_111890083, lsv_111890271, lsv_111890562, lsv_111890840, lsv_111891056, lsv_111891186, lsv_111892677, lsv_111893762, lsv_111894222, lsv_111894300, lsv_111894921, lsv_111894922, lsv_111895064, lsv_111895610, lsv_111896889, lsv_111898015, lsv_111898274, lsv_111898319, lsv_111898638, lsv_111898640, lsv_111898858, lsv_111899508, lsv_111900812, lsv_111901082, lsv_111901085, lsv_111901086, lsv_111901644, lsv_111901968, lsv_111901971, lsv_111902792, lsv_111905161, lsv_111906621, lsv_111906676, lsv_111907842, lsv_111908166, lsv_111908213, lsv_111908462, lsv_111908801, lsv_111908802, lsv_111909016, lsv_111909183, lsv_111909379, lsv_111909413, lsv_111911155, lsv_111911760, lsv_111912082, lsv_111912314, lsv_111912529, lsv_111912846, lsv_111912911, lsv_111913894, lsv_111914350, lsv_111914351, lsv_111914435, lsv_111914817, lsv_111915381, lsv_111915384, lsv_111915532, lsv_111916269, lsv_111916552, lsv_111916696, lsv_111917597, lsv_111918564, lsv_111919452, lsv_111919632, lsv_111919778, lsv_111920626, lsv_111920627, lsv_111920727, lsv_122194480, lsv_122194901, lsv_122195179, lsv_122195223, lsv_122196087, lsv_122196639, lsv_122197459				malb_109974098							mcha_111024939			mdl_103573758, mdl_103579867, mdl_106693582	mdm_103405521, mdm_103406653, mdm_103409201, mdm_103421938, mdm_103441777, mdm_103445729, mdm_103453848, mdm_114820941, mdm_114821134, mdm_114822447, mdm_114822463, mdm_114822991, mdm_114823392, mdm_114824174, mdm_114825073, mdm_114825112, mdm_114825136, mdm_114825460, mdm_114825575, mdm_114826492, mdm_114827146, mdm_114827429																				mpha_114255284						msam_119910808	msex_115454493, msex_115454574, msex_119189698, msex_119190148, msex_119190231			mtr_MTR_2g048200, mtr_MTR_3g074100, mtr_MTR_3g095880, mtr_MTR_5g020070, mtr_MTR_5g056540, mtr_MTR_7g006410						mze_101472636, mze_106676692, mze_106676693, mze_106676847, mze_112431025, mze_112431464, mze_112433414, mze_112434218, mze_112435200										nfu_107373361, nfu_107378229, nfu_107383920, nfu_107384804, nfu_107384836, nfu_107390479, nfu_107397364						nlu_111049277, nlu_111054322, nlu_111054776, nlu_111055651, nlu_111057227, nlu_120349584, nlu_120349857, nlu_120350828, nlu_120351124, nlu_120351567, nlu_120352854, nlu_120352958, nlu_120354111, nlu_120354552, nlu_120354976, nlu_120355978							nsy_104229647, nsy_104241428				nve_116605435, nve_116608205, nve_116610901, nve_116618686, nve_116620080	nvi_100113527, nvi_100118390, nvi_107981827, nvi_116416640, nvi_116416697	nvl_108569291			oau_116332126, oau_120440633, oau_120442587	obb_114881853	obi_106869141, obi_106869182, obi_106869307, obi_106871473, obi_106871474, obi_106873309, obi_106875364, obi_106875454, obi_106875504, obi_106875986, obi_106876739, obi_106878209, obi_106880229, obi_106880230, obi_106880929, obi_106882459	obo_105283056, obo_105283307, obo_113562408, obo_113562587, obo_113563040	obr_107303880			oeu_111365485, oeu_111365741, oeu_111365742, oeu_111366336, oeu_111366781, oeu_111366811, oeu_111366831, oeu_111366936, oeu_111366968, oeu_111368341, oeu_111368343, oeu_111368345, oeu_111368354, oeu_111369991, oeu_111369992, oeu_111370069, oeu_111370165, oeu_111371093, oeu_111371941, oeu_111372432, oeu_111372439, oeu_111372440, oeu_111372705, oeu_111372952, oeu_111373185, oeu_111373688, oeu_111373831, oeu_111374290, oeu_111374526, oeu_111374993, oeu_111375513, oeu_111375688, oeu_111377183, oeu_111377560, oeu_111377737, oeu_111378352, oeu_111378358, oeu_111379319, oeu_111379463, oeu_111379524, oeu_111379750, oeu_111379860, oeu_111380464, oeu_111380873, oeu_111380884, oeu_111384185, oeu_111384400, oeu_111385882, oeu_111385965, oeu_111386002, oeu_111386427, oeu_111386749, oeu_111388538, oeu_111388585, oeu_111389725, oeu_111389726, oeu_111389803, oeu_111390225, oeu_111390226, oeu_111391433, oeu_111391960, oeu_111392090, oeu_111392707, oeu_111393040, oeu_111393063, oeu_111394140, oeu_111394173, oeu_111394258, oeu_111394885, oeu_111394902, oeu_111395284, oeu_111395296, oeu_111396435, oeu_111397845, oeu_111397996, oeu_111397997, oeu_111398060, oeu_111398425, oeu_111398430, oeu_111400138, oeu_111400317, oeu_111400392, oeu_111400521, oeu_111400583, oeu_111400722, oeu_111400741, oeu_111403596, oeu_111404441, oeu_111404498, oeu_111404550, oeu_111404575, oeu_111404737, oeu_111404742, oeu_111405122, oeu_111406741, oeu_111406884, oeu_111408305, oeu_111408394, oeu_111408425, oeu_111408433, oeu_111408554, oeu_111408608, oeu_111409686, oeu_111411099, oeu_111411125, oeu_111411468, oeu_111412706	ola_110016639, ola_111948193, ola_111948955		oml_112141161		onl_106097293, onl_106097401, onl_106097770, onl_109194884, onl_109199944, onl_109200018, onl_109200116, onl_109203926, onl_109204282, onl_109205062, onl_109205063, onl_112843556, onl_112844606, onl_112844711			osa_107279969, osa_4352545		otu_111413950, otu_111414948, otu_111415089, otu_111416029, otu_111416120, otu_111416121, otu_111416177, otu_111416206, otu_111416258, otu_111416566, otu_111416715, otu_111417563, otu_111417570, otu_111418394, otu_111418564, otu_111418598, otu_111419012, otu_111419154, otu_111419847, otu_111419890, otu_111420037, otu_111420115, otu_111420366, otu_111421002, otu_111421313, otu_111422157, otu_111422254, otu_111422255, otu_111423118, otu_111425118, otu_111429354, otu_111429458, otu_111429479								pavi_110745748, pavi_110761360, pavi_110761765, pavi_110765118, pavi_110766347, pavi_110769194, pavi_110770460, pavi_110772049, pavi_110773233							pcan_112553138, pcan_112556025, pcan_112563723, pcan_112577284, pcan_112577319								pda_120104314			pdul_117613795, pdul_117613953, pdul_117621075, pdul_117621831, pdul_117621966, pdul_117625287, pdul_117630379, pdul_117633518, pdul_117635295, pdul_117635470, pdul_117636991								pflv_114548239, pflv_114553119, pflv_114553128, pflv_114553129			pgc_109861389, pgc_109862168, pgc_109862722				phai_112880974, phai_112885561, phai_112892756, phai_112896312, phai_112896857, phai_112902558, phai_112903626, phai_112903750			phyp_113535284			pki_111835406, pki_111843829, pki_111858846, pki_111858847										pmua_114589432	pmum_103329070								pper_109947957, pper_109948089, pper_109949019, pper_18767107, pper_18770335, pper_18777416, pper_18777801, pper_18783428, pper_18786711					ppyr_116158750, ppyr_116158947, ppyr_116159309, ppyr_116159527, ppyr_116159720, ppyr_116160217, ppyr_116160227, ppyr_116160268, ppyr_116160326, ppyr_116160550, ppyr_116160570, ppyr_116160625, ppyr_116160674, ppyr_116161352, ppyr_116161438, ppyr_116162617, ppyr_116163621, ppyr_116163964, ppyr_116164533, ppyr_116164877, ppyr_116165111, ppyr_116165230, ppyr_116165696, ppyr_116165751, ppyr_116166386, ppyr_116167036, ppyr_116167114, ppyr_116170716, ppyr_116172708, ppyr_116172847, ppyr_116174523, ppyr_116175531, ppyr_116176107, ppyr_116177215, ppyr_116177811, ppyr_116181645, ppyr_116181863, ppyr_116182209, ppyr_116182550, ppyr_116182792					psom_113272407, psom_113272703, psom_113272914, psom_113272916, psom_113273201, psom_113276421, psom_113280004, psom_113280696, psom_113280827, psom_113285484, psom_113285883, psom_113287717, psom_113290408, psom_113291434, psom_113291520, psom_113291576, psom_113291577, psom_113291731, psom_113294515, psom_113294786, psom_113294787, psom_113295909, psom_113295914, psom_113296032, psom_113296117, psom_113296204, psom_113296216, psom_113296544, psom_113299939, psom_113303916, psom_113305158, psom_113306966, psom_113308303, psom_113309498, psom_113311446, psom_113311448, psom_113311897, psom_113312127, psom_113312709, psom_113312871, psom_113315371, psom_113315372, psom_113315978, psom_113316573, psom_113316602, psom_113317158, psom_113321002, psom_113324193, psom_113324194, psom_113324195, psom_113325049, psom_113325050, psom_113325074, psom_113326072, psom_113326201, psom_113326442, psom_113326517, psom_113327991, psom_113327992, psom_113332540, psom_113332907, psom_113333591, psom_113335222, psom_113335223, psom_113335401, psom_113335402, psom_113335404, psom_113335696, psom_113336067, psom_113336080, psom_113336081, psom_113336181, psom_113337274, psom_113338495, psom_113338512, psom_113338513, psom_113338514, psom_113339434, psom_113342408, psom_113350589, psom_113350817, psom_113351038, psom_113352197, psom_113352275, psom_113352333, psom_113354141, psom_113354444, psom_113355538, psom_113356641, psom_113358959, psom_113359080, psom_113359328, psom_113360128, psom_113360483, psom_113360559, psom_113361170, psom_113361621, psom_113362089			pss_102460879, pss_106732898, pss_112544371			ptep_107439193, ptep_107439769, ptep_107444293, ptep_107448257, ptep_107448393, ptep_107451141, ptep_107451714, ptep_107451972, ptep_107452598, ptep_110282030, ptep_122268472, ptep_122268747, ptep_122268770, ptep_122268801, ptep_122268815, ptep_122268864, ptep_122269309, ptep_122269563, ptep_122269698, ptep_122269775, ptep_122270051, ptep_122270079, ptep_122271071, ptep_122271083, ptep_122271167, ptep_122271237, ptep_122271314, ptep_122271585, ptep_122271681, ptep_122271800, ptep_122271982, ptep_122272057, ptep_122272300, ptep_122272659, ptep_122272703, ptep_122272707, ptep_122272708, ptep_122273624, ptep_122273728, ptep_122273799, ptep_122273967, ptep_122273971, ptep_122274041, ptep_122274127 uncharacterized protein LOC122274127					pvir_120640138, pvir_120643366, pvir_120647977, pvir_120667555, pvir_120672951, pvir_120677950, pvir_120683033, pvir_120687544, pvir_120695327, pvir_120709779, pvir_120712246		pvt_110086126, pvt_110089268			pvy_116131511	pxb_103945345, pxb_103961381					qsu_111997667			rcn_112163833, rcn_112164246, rcn_112165098, rcn_112166401, rcn_112167568, rcn_112170620, rcn_112171010, rcn_112171041, rcn_112171293, rcn_112171378, rcn_112171470, rcn_112172293, rcn_112175876, rcn_112175963, rcn_112176741, rcn_112177575, rcn_112177686, rcn_112178181, rcn_112178401, rcn_112180041, rcn_112182340, rcn_112183679, rcn_112184190, rcn_112187001, rcn_112188791, rcn_112192572, rcn_112194279, rcn_112194280, rcn_112194640, rcn_112198668, rcn_112198750, rcn_112199123, rcn_112199423, rcn_112199664, rcn_112203806	rcu_107261613	rmd_113548059, rmd_113549155, rmd_113549163, rmd_113550309, rmd_113550314, rmd_113550960, rmd_113552558, rmd_113553643, rmd_113553719, rmd_113554643, rmd_113554644, rmd_113554938, rmd_113554939, rmd_113555048, rmd_113555770, rmd_113555824, rmd_113555841, rmd_113555845, rmd_113557589, rmd_113557602, rmd_113557605, rmd_113557615, rmd_113557693, rmd_113557728, rmd_113557756, rmd_113557800, rmd_113558031, rmd_113558034, rmd_113558114, rmd_113558118, rmd_113558201, rmd_113558224, rmd_113558383, rmd_113558393, rmd_113558904, rmd_113558928, rmd_113559289, rmd_113559290, rmd_113559292, rmd_113559420, rmd_113559673, rmd_113559683, rmd_113559702, rmd_113559732, rmd_113559848, rmd_113559869, rmd_113559930, rmd_113559957, rmd_113559984, rmd_113560000, rmd_113560056, rmd_113560068, rmd_113560082, rmd_113560083, rmd_113560093, rmd_113560095, rmd_113560096, rmd_113560168, rmd_113560184, rmd_113560186, rmd_113560200, rmd_113560218, rmd_113560233, rmd_113560898	rmp_119168329, rmp_119181755				rsz_108819688, rsz_108820114, rsz_108829613, rsz_108835951, rsz_108837219, rsz_108837299, rsz_108838344, rsz_108845040, rsz_108851191, rsz_108858528			salp_111958681	sanh_107665125, sanh_107698541		sasa_106571430	sbi_110435966, sbi_8084213	sbq_101027545			sclv_120326638, sclv_120328656, sclv_120338069, sclv_120341282, sclv_120341347, sclv_120346497		sdm_118179709, sdm_118179957, sdm_118179997, sdm_118180092, sdm_118180364, sdm_118180398, sdm_118181657, sdm_118182200, sdm_118182605, sdm_118182939, sdm_118183573, sdm_118183575, sdm_118184142, sdm_118184582, sdm_118185871, sdm_118187690, sdm_118187934, sdm_118189913, sdm_118189916, sdm_118190221, sdm_118190683, sdm_118191463, sdm_118191958, sdm_118192028, sdm_118192029, sdm_118192706, sdm_118193582, sdm_118194146, sdm_118194491, sdm_118194590, sdm_118194941, sdm_118195701, sdm_118195702, sdm_118196386, sdm_118198176, sdm_118198897, sdm_118199110, sdm_118200386, sdm_118200537, sdm_118200647, sdm_118201684, sdm_118201724, sdm_118202042, sdm_118202101, sdm_118202339, sdm_118202997, sdm_118203548, sdm_118203794, sdm_118203976, sdm_118204788, sdm_118205031, sdm_118205598			sgh_107555837, sgh_107578167						sita_101764242, sita_101767489, sita_101767962, sita_101773295, sita_105913993, sita_105914017, sita_105915110, sita_105915111, sita_106804467											soc_105194440, soc_105198601, soc_105198912, soc_105200988, soc_105201545, soc_105202353, soc_105203268, soc_105203329, soc_105203513, soc_105203683, soc_105203937, soc_105204770, soc_105205001, soc_105206777, soc_105206953, soc_105207691, soc_113002800, soc_113003927, soc_113004525, soc_113004983, soc_113004988, soc_113005043, soc_113005055, soc_113005186, soc_113005409, soc_113005658, soc_113006011	soe_110776603, soe_110777665, soe_110779790, soe_110780813, soe_110781005, soe_110781536, soe_110783072, soe_110787402, soe_110789083, soe_110790958, soe_110793816, soe_110795565, soe_110797897, soe_110800345, soe_110800358, soe_110800468, soe_110804478, soe_110805901					spis_111331182, spis_111335011, spis_111346037		spu_105441262, spu_115920395		srx_107722802, srx_107753201													tdc_119283852, tdc_119284052, tdc_119300155, tdc_119300474, tdc_119310502, tdc_119315738, tdc_119333002, tdc_119334047, tdc_119334197, tdc_119338581, tdc_119343811, tdc_119350683					tgo_TGME49_249410, tgo_TGME49_269420		thj_104804542							tnl_113496900, tnl_113501509, tnl_113502061, tnl_113502757, tnl_113505496, tnl_113506409, tnl_113506494, tnl_113506496, tnl_113507538, tnl_113507683, tnl_113508656, tnl_113508657, tnl_113508702, tnl_113508704																			twl_119987183, twl_119992188, twl_119995098, twl_119995449, twl_119995519, twl_119995521, twl_119996269, twl_120007296, twl_120007297, twl_120009374, twl_120009837										vem_105556742, vem_105557510, vem_105567099, vem_105567891				vra_106752924, vra_106754450, vra_106754734, vra_106778631							xco_114156961			xla_108695837, xla_108703984, xla_108716737, xla_121393834, xla_121394450, xla_121395455, xla_121397627, xla_121398020, xla_121398137, xla_121398289, xla_121398300, xla_121398742, xla_121398860, xla_121399263, xla_121399703, xla_121400538, xla_121400555, xla_121400631, xla_121400771		xtr_101731199, xtr_101734535, xtr_105947577, xtr_108648928, xtr_116409794		zce_119831492		zma_103628109, zma_103651093, zma_109942884					zvi_118094309
OG0000592			0003_KAF6000826.1, 0003_KAF6004604.1, 0003_KAF6004605.1, 0003_KAF6005106.1	0004_XP_005535638.1, 0004_XP_005535955.1, 0004_XP_005538413.1	0005_jgi|Galph1|1350|GphlegSOOS_G6031.1	0006_XP_005706077.1				0010_Bobra.0233s0003.1.p, 0010_Bobra.0365s0001.1.p, 0010_Bobra.0394s0002.1.p, 0010_Bobra.0410s0001.1.p, 0010_Bobra.178_3s0014.1.p, 0010_Bobra.182_2s0009.1.p, 0010_Bobra.27_3s0006.1.p, 0010_Bobra.53_1s0057.1.p, 0010_Bobra.53_1s0057.2.p	0012_Cz09g05130.t1, 0012_Cz09g05140.t1	0013_jgi_Coc_C169_1_11624_e_gw1.1.286.1, 0013_jgi_Coc_C169_1_36336_fgenesh1_pm.6_#_184, 0013_jgi_Coc_C169_1_40119_fgenesh1_pg.3_#_180, 0013_jgi_Coc_C169_1_48521_estExt_fgenesh1_pg.C_150085, 0013_jgi_Coc_C169_1_58128_Genemark1.7157_g, 0013_jgi_Coc_C169_1_60417_Genemark1.8733_g		0019_Mesvi121S00121	0020_GAQ79694.1, 0020_GAQ81065.1, 0020_GAQ84117.1, 0020_GAQ84610.1, 0020_GAQ89001.1	0021_g12379.t1	0022_SM000046S16355, 0022_SM000047S16830, 0022_SM000047S16831, 0022_SM000051S17628, 0022_SM000084S23116, 0022_SM000115S23898, 0022_SM000121S25987, 0022_SM000155S01681, 0022_SM000196S05381, 0022_SM000221S06938, 0022_SM000221S06942, 0022_SM000225S07032, 0022_SM000332S12443, 0022_SM000416S15660	0023_ME000130S00495, 0023_ME000132S00381	0024_AagrBONN_evm.model.Sc2ySwM_117.324.1, 0024_AagrBONN_evm.model.Sc2ySwM_117.324.2, 0024_AagrBONN_evm.model.Sc2ySwM_117.324.3, 0024_AagrBONN_evm.model.Sc2ySwM_117.324.4, 0024_AagrBONN_evm.model.Sc2ySwM_117.324.5, 0024_AagrBONN_evm.model.Sc2ySwM_117.324.6, 0024_AagrBONN_evm.model.Sc2ySwM_117.324.7, 0024_AagrBONN_evm.model.Sc2ySwM_228.1254.1, 0024_AagrBONN_evm.model.Sc2ySwM_228.3285.1, 0024_AagrBONN_evm.model.Sc2ySwM_228.3285.2, 0024_AagrBONN_evm.model.Sc2ySwM_228.3285.3, 0024_AagrBONN_evm.model.Sc2ySwM_228.3285.4, 0024_AagrBONN_evm.model.Sc2ySwM_228.3285.5, 0024_AagrBONN_evm.model.Sc2ySwM_228.3285.6, 0024_AagrBONN_evm.model.Sc2ySwM_344.1993.1, 0024_AagrBONN_evm.model.Sc2ySwM_344.1993.2, 0024_AagrBONN_evm.model.Sc2ySwM_344.1993.3, 0024_AagrBONN_evm.model.Sc2ySwM_344.1993.4, 0024_AagrBONN_evm.model.Sc2ySwM_344.1993.5, 0024_AagrBONN_evm.model.Sc2ySwM_344.1993.6, 0024_AagrBONN_evm.model.Sc2ySwM_344.1993.7, 0024_AagrBONN_evm.model.Sc2ySwM_344.1993.8, 0024_AagrBONN_evm.model.Sc2ySwM_344.2029.1	0025_Apun_evm.model.utg000038l.28.1, 0025_Apun_evm.model.utg000039l.805.1, 0025_Apun_evm.model.utg000039l.805.10, 0025_Apun_evm.model.utg000039l.805.11, 0025_Apun_evm.model.utg000039l.805.12, 0025_Apun_evm.model.utg000039l.805.13, 0025_Apun_evm.model.utg000039l.805.14, 0025_Apun_evm.model.utg000039l.805.15, 0025_Apun_evm.model.utg000039l.805.2, 0025_Apun_evm.model.utg000039l.805.3, 0025_Apun_evm.model.utg000039l.805.4, 0025_Apun_evm.model.utg000039l.805.5, 0025_Apun_evm.model.utg000039l.805.6, 0025_Apun_evm.model.utg000039l.805.7, 0025_Apun_evm.model.utg000039l.805.8, 0025_Apun_evm.model.utg000039l.805.9, 0025_Apun_evm.model.utg000043l.1152.1, 0025_Apun_evm.model.utg000043l.1152.2, 0025_Apun_evm.model.utg000185l.152.1, 0025_Apun_evm.model.utg000185l.197.1	0026_CepurGG1.10G125700.1.p, 0026_CepurGG1.12G108100.1.p, 0026_CepurGG1.12G134300.1.p, 0026_CepurGG1.12G154300.1.p, 0026_CepurGG1.12G154300.10.p, 0026_CepurGG1.12G154300.2.p, 0026_CepurGG1.12G154300.3.p, 0026_CepurGG1.12G154300.4.p, 0026_CepurGG1.12G154300.5.p, 0026_CepurGG1.12G154300.6.p, 0026_CepurGG1.12G154300.7.p, 0026_CepurGG1.12G154300.8.p, 0026_CepurGG1.12G154300.9.p, 0026_CepurGG1.3G174500.1.p, 0026_CepurGG1.4G066100.1.p	0027_Mp1g23830.1, 0027_Mp2g25970.1, 0027_Mp6g17400.1, 0027_Mp7g10860.1, 0027_Mp7g10880.1, 0027_Mp8g10780.1, 0027_Mp8g10780.2, 0027_Mp8g10780.3, 0027_Mp8g10780.4, 0027_Mp8g10790.1	0029_Sphfalx0001s0329.1.p, 0029_Sphfalx0001s0329.2.p, 0029_Sphfalx0002s0121.1.p, 0029_Sphfalx0015s0015.1.p, 0029_Sphfalx0016s0028.1.p, 0029_Sphfalx0026s0144.1.p, 0029_Sphfalx0044s0123.1.p, 0029_Sphfalx0044s0123.2.p, 0029_Sphfalx0081s0008.1.p, 0029_Sphfalx0109s0033.1.p, 0029_Sphfalx0109s0041.1.p, 0029_Sphfalx0143s0044.1.p, 0029_Sphfalx0265s0016.1.p, 0029_Sphfalx0312s0004.1.p	0030_Sphmag04G048500.1.p, 0030_Sphmag04G048500.10.p, 0030_Sphmag04G048500.2.p, 0030_Sphmag04G048500.3.p, 0030_Sphmag04G048500.4.p, 0030_Sphmag04G048500.5.p, 0030_Sphmag04G048500.6.p, 0030_Sphmag04G048500.7.p, 0030_Sphmag04G048500.8.p, 0030_Sphmag04G048500.9.p, 0030_Sphmag05G101000.1.p, 0030_Sphmag06G093500.1.p, 0030_Sphmag06G093500.2.p, 0030_Sphmag07G119200.1.p, 0030_Sphmag07G119200.2.p, 0030_Sphmag08G011600.1.p, 0030_Sphmag08G038700.1.p, 0030_Sphmag08G038700.2.p, 0030_Sphmag08G038700.3.p, 0030_Sphmag08G038700.4.p, 0030_Sphmag08G038700.5.p, 0030_Sphmag08G038700.6.p, 0030_Sphmag08G038700.7.p, 0030_Sphmag08G038700.8.p, 0030_Sphmag09G034900.1.p, 0030_Sphmag09G034900.2.p, 0030_Sphmag09G039200.1.p, 0030_Sphmag09G039200.2.p, 0030_Sphmag09G039200.3.p, 0030_Sphmag09G039200.4.p, 0030_Sphmag11G052000.1.p, 0030_Sphmag13G012700.1.p, 0030_Sphmag13G035400.1.p, 0030_Sphmag16G022600.1.p	0035_Thupl.29377300s0003.1.p, 0035_Thupl.29377300s0003.2.p, 0035_Thupl.29377300s0003.3.p, 0035_Thupl.29377300s0003.4.p, 0035_Thupl.29377300s0003.5.p, 0035_Thupl.29377300s0003.6.p, 0035_Thupl.29377300s0003.7.p, 0035_Thupl.29377376s0009.1.p, 0035_Thupl.29377376s0010.1.p, 0035_Thupl.29377376s0010.2.p, 0035_Thupl.29377376s0010.3.p, 0035_Thupl.29377439s0001.1.p, 0035_Thupl.29377439s0003.1.p, 0035_Thupl.29380412s0003.1.p, 0035_Thupl.29380412s0003.2.p, 0035_Thupl.29380806s0001.1.p, 0035_Thupl.29381170s0018.1.p, 0035_Thupl.29382196s0003.1.p, 0035_Thupl.29382196s0003.2.p, 0035_Thupl.29382196s0006.1.p, 0035_Thupl.29382196s0007.1.p, 0035_Thupl.29382196s0008.1.p, 0035_Thupl.29382196s0009.1.p, 0035_Thupl.29382196s0010.1.p, 0035_Thupl.29382196s0011.1.p, 0035_Thupl.29382196s0012.1.p, 0035_Thupl.29382196s0012.2.p, 0035_Thupl.29382196s0013.1.p, 0035_Thupl.29382441s0005.1.p	0036_PGL00000906, 0036_PGL00001473, 0036_PGL00001577, 0036_PGL00002300, 0036_PGL00007343, 0036_PGL00007622, 0036_PGL00008378, 0036_PGL00009993, 0036_PGL00009999, 0036_PGL00010288, 0036_PGL00011376, 0036_PGL00011771, 0036_PGL00015243, 0036_PGL00017166, 0036_PGL00018952, 0036_PGL00020476, 0036_PGL00024074, 0036_PGL00024075, 0036_PGL00024076, 0036_PGL00024077, 0036_PGL00025003	0037_PAB00000980, 0037_PAB00003162, 0037_PAB00005617, 0037_PAB00006847, 0037_PAB00008274, 0037_PAB00008901, 0037_PAB00009190, 0037_PAB00010127, 0037_PAB00011365, 0037_PAB00013543, 0037_PAB00013731, 0037_PAB00015862, 0037_PAB00016343, 0037_PAB00016344, 0037_PAB00024257, 0037_PAB00025774, 0037_PAB00031919, 0037_PAB00038279, 0037_PAB00039346, 0037_PAB00042775, 0037_PAB00044255, 0037_PAB00047126, 0037_PAB00048777, 0037_PAB00050942, 0037_PAB00052039, 0037_PAB00053783, 0037_PAB00058486, 0037_PAB00060953, 0037_PAB00062515, 0037_PAB00063159, 0037_PAB00065785	0038_PSI00000011, 0038_PSI00000839, 0038_PSI00008810, 0038_PSI00008811, 0038_PSI00009385, 0038_PSI00009386, 0038_PSI00012197, 0038_PSI00014657, 0038_PSI00019495, 0038_PSI00019496	0039_PPI00002210, 0039_PPI00004767, 0039_PPI00005790, 0039_PPI00005791, 0039_PPI00008196, 0039_PPI00008757, 0039_PPI00008758, 0039_PPI00012684, 0039_PPI00013073, 0039_PPI00014106, 0039_PPI00014156, 0039_PPI00014680, 0039_PPI00014953, 0039_PPI00019768, 0039_PPI00021595, 0039_PPI00030721, 0039_PPI00030858, 0039_PPI00030859, 0039_PPI00032180, 0039_PPI00035847, 0039_PPI00035897, 0039_PPI00037387, 0039_PPI00038973, 0039_PPI00043962, 0039_PPI00051567, 0039_PPI00052123, 0039_PPI00057940, 0039_PPI00057941, 0039_PPI00061471, 0039_PPI00068323, 0039_PPI00068357, 0039_PPI00073960	0040_PSY00005736, 0040_PSY00005737, 0040_PSY00005799, 0040_PSY00011112, 0040_PSY00011288, 0040_PSY00011829, 0040_PSY00012137, 0040_PSY00014840, 0040_PSY00018101, 0040_PSY00018458, 0040_PSY00018543, 0040_PSY00019221, 0040_PSY00019222, 0040_PSY00019917, 0040_PSY00020110, 0040_PSY00020501, 0040_PSY00020757, 0040_PSY00024155, 0040_PSY00024156	0041_PTA00001404, 0041_PTA00005099, 0041_PTA00006365, 0041_PTA00007096, 0041_PTA00009598, 0041_PTA00010198, 0041_PTA00011336, 0041_PTA00014488, 0041_PTA00015834, 0041_PTA00018026, 0041_PTA00022830, 0041_PTA00022831, 0041_PTA00033250, 0041_PTA00033251, 0041_PTA00034927, 0041_PTA00036851, 0041_PTA00038531, 0041_PTA00038773, 0041_PTA00038774, 0041_PTA00043510, 0041_PTA00044077, 0041_PTA00044079, 0041_PTA00048125, 0041_PTA00051654, 0041_PTA00051792, 0041_PTA00056610, 0041_PTA00060505, 0041_PTA00060685, 0041_PTA00060686, 0041_PTA00061289, 0041_PTA00064383, 0041_PTA00072817, 0041_PTA00077830, 0041_PTA00082460, 0041_PTA00082918, 0041_PTA00082991, 0041_PTA00083234, 0041_PTA00083331, 0041_PTA00083385, 0041_PTA00083898, 0041_PTA00084273	0042_PME00001602, 0042_PME00001883, 0042_PME00004466, 0042_PME00005027, 0042_PME00005028, 0042_PME00015202, 0042_PME00016697, 0042_PME00017679, 0042_PME00018577, 0042_PME00018782, 0042_PME00022858, 0042_PME00024958, 0042_PME00025241, 0042_PME00026349, 0042_PME00026351, 0042_PME00026928, 0042_PME00047282, 0042_PME00054613, 0042_PME00054614, 0042_PME00074145, 0042_PME00077303, 0042_PME00078972, 0042_PME00078973, 0042_PME00078975, 0042_PME00079075, 0042_PME00079076, 0042_PME00079780, 0042_PME00079781, 0042_PME00092258, 0042_PME00092259, 0042_PME00092260, 0042_PME00092261, 0042_PME00092263, 0042_PME00092264, 0042_PME00103058, 0042_PME00103059, 0042_PME00103060, 0042_PME00103061, 0042_PME00103062	0043_GMO00000268, 0043_GMO00000269, 0043_GMO00000985, 0043_GMO00000986, 0043_GMO00003431, 0043_GMO00003432, 0043_GMO00004853, 0043_GMO00005367, 0043_GMO00005852, 0043_GMO00006351, 0043_GMO00017774, 0043_GMO00018897, 0043_GMO00028707, 0043_GMO00028856, 0043_GMO00031536	0044_TBA00007240, 0044_TBA00009797, 0044_TBA00010690, 0044_TBA00010691, 0044_TBA00011480, 0044_TBA00016384, 0044_TBA00016429, 0044_TBA00018372, 0044_TBA00018846, 0044_TBA00019628, 0044_TBA00020064, 0044_TBA00020947, 0044_TBA00024017, 0044_TBA00028958, 0044_TBA00029189, 0044_TBA00029756	0045_CMI00000873, 0045_CMI00001621, 0045_CMI00002159, 0045_CMI00003820, 0045_CMI00004400, 0045_CMI00004895, 0045_CMI00011063, 0045_CMI00019703, 0045_CMI00025931, 0045_CMI00026886, 0045_CMI00028005	0046_GBI00004247, 0046_GBI00004633, 0046_GBI00012670, 0046_GBI00014032, 0046_GBI00014327, 0046_GBI00014805, 0046_GBI00014948, 0046_GBI00015557, 0046_GBI00015667, 0046_GBI00016374, 0046_GBI00016933, 0046_GBI00020503, 0046_GBI00020613, 0046_GBI00025994, 0046_GBI00026640		Zyci1559_14913|UTEX1559_09986.1, Zyci1559_5968|UTEX1559_12197.1, Zyci1559_5971|UTEX1559_12200.1	Zyci1560_15738|UTEX1560_09584.1, Zyci1560_5767|UTEX1560_12280.1, Zyci1560_5769|UTEX1560_12282.1, Zyci1560_5770|UTEX1560_12283.1	Zyci6981a_17747|Zci_07522.1, Zyci6981a_6400|Zci_13021.1, Zyci6981a_6437|Zci_13051.1	Zyci6981b_20729|Zci1a_32385.1, Zyci6981b_23473|Zci1a_01304.1, Zyci6981b_23480|Zci1a_01311.1, Zyci6981b_23481|Zci1a_01312.1, Zyci6981b_23482|Zci1a_01313.1, Zyci6981b_44827|Zci1a_33746.1	aaf_AURANDRAFT_2456, aaf_AURANDRAFT_62931									acan_ACA1_026840, acan_ACA1_060990, acan_ACA1_101080, acan_ACA1_107440, acan_ACA1_209530					act_ACLA_003890, act_ACLA_066940			adf_107345192, adf_107345665		adu_107461335, adu_107462562, adu_107471189, adu_107476206, adu_107477522, adu_107477523, adu_107477528, adu_107480034, adu_107482767, adu_107493938, adu_107493953, adu_107496462		afm_AFUA_2G03960, afm_AFUA_5G01330, afm_AFUA_7G00800	afv_AFLA_006401, afv_AFLA_011879, afv_AFLA_013190					ahf_112696685, ahf_112696688, ahf_112701564, ahf_112701973, ahf_112707368, ahf_112707369, ahf_112716443, ahf_112720288, ahf_112723326, ahf_112728851, ahf_112735762, ahf_112737361, ahf_112737362, ahf_112737369, ahf_112741026, ahf_112754289, ahf_112754498, ahf_112754502, ahf_112758672, ahf_112764826, ahf_112770836, ahf_112772361, ahf_112783134, ahf_112789439, ahf_112789440, ahf_112789443, ahf_112789844, ahf_112795721	aip_107605668, aip_107609213, aip_107622852, aip_107625152, aip_107628618, aip_107629703, aip_107629704, aip_107634192, aip_107634193, aip_107638469, aip_107640482, aip_107648268, aip_107648735, aip_107648833		ajm_119042544			alsp_Aspi01Gene06903, alsp_Aspi01Gene13490, alsp_Aspi01Gene13492, alsp_Aspi01Gene17600, alsp_Aspi01Gene23850, alsp_Aspi01Gene25209, alsp_Aspi01Gene25210, alsp_Aspi01Gene25214, alsp_Aspi01Gene25216, alsp_Aspi01Gene25221, alsp_Aspi01Gene25225, alsp_Aspi01Gene25227, alsp_Aspi01Gene41115, alsp_Aspi01Gene45790	aly_9303093, aly_9304473, aly_9306429, aly_9308721, aly_9312237, aly_9313953, aly_9313957, aly_9315138, aly_9315481, aly_9318580, aly_9321446, aly_9322215, aly_9322292, aly_9328014			amil_114954264, amil_114960079, amil_114960102			ang_ANI_1_2376104, ang_ANI_1_652114	ani_AN2360.2, ani_AN9186.2		aof_109823102, aof_109823956, aof_109824706, aof_109826444, aof_109829077, aof_109830416, aof_109830766, aof_109833535, aof_109834073, aof_109841160, aof_109848321, aof_109849696, aof_109850603	aor_AO090023000038, aor_AO090102000448, aor_AO090103000338			aplc_110975136, aplc_110975137, aplc_110975138, aplc_110986083		aprc_113846798, aprc_113849764, aprc_113854549, aprc_113855334, aprc_113861430, aprc_113862818, aprc_113863285, aprc_113864279, aprc_113867206, aprc_113872885, aprc_113874902	apro_F751_0883, apro_F751_1310, apro_F751_1311, apro_F751_1312	aqu_100634098			atd_109597509	aten_116294917, aten_116307841	ath_AT1G52940, ath_AT1G56360, ath_AT2G16430, ath_AT2G18130, ath_AT2G27190, ath_AT2G32770, ath_AT3G07130, ath_AT3G20500, ath_AT3G46120, ath_AT3G52780, ath_AT3G52810, ath_AT3G52820, ath_AT4G13700, ath_AT4G36350, ath_AT5G34850	atr_18429351, atr_18429352, atr_18440141, atr_18441310, atr_18441311, atr_18442598, atr_18444159, atr_18448028	ats_109731624, ats_109736807, ats_109740816, ats_109744464, ats_109752676, ats_109752736, ats_109756051, ats_109760220, ats_109760221, ats_109760222, ats_109772249, ats_109777631, ats_109783149, ats_109787082, ats_109787304	azfi_s0003.g007952, azfi_s0037.g025938, azfi_s0054.g033600, azfi_s0110.g045481, azfi_s0636.g080488						bcom_BAUCODRAFT_27030, bcom_BAUCODRAFT_38268, bcom_BAUCODRAFT_66241	bdi_100821451, bdi_100821571, bdi_100821977, bdi_100824982, bdi_100826186, bdi_100826513, bdi_100831930, bdi_100831992, bdi_100832372, bdi_100832996, bdi_100842144, bdi_100844155		bfo_118417420, bfo_118417543			bgt_106052292, bgt_106070851	bhj_120068195, bhj_120069446, bhj_120071495, bhj_120072830, bhj_120074041, bhj_120075493, bhj_120077497, bhj_120087293						bmy_BM_BM3478	bna_106345449, bna_106347036, bna_106356224, bna_106357491, bna_106360730, bna_106363497, bna_106364209, bna_106364907, bna_106367810, bna_106367813, bna_106367932, bna_106373352, bna_106377584, bna_106377949, bna_106385370, bna_106389705, bna_106390905, bna_106398194, bna_106400440, bna_106407040, bna_106408605, bna_106418454, bna_106418949, bna_106425865, bna_106429449, bna_106429493, bna_106429537, bna_106429549, bna_106437771, bna_106439156, bna_106439844, bna_106439845, bna_106441380, bna_106446783, bna_106446785, bna_106446786, bna_106449528, bna_106451755, bna_106452969, bna_111198357, bna_111206575, bna_111208338		boe_106295796, boe_106299382, boe_106304449, boe_106306366, boe_106310135, boe_106310484, boe_106311799, boe_106312684, boe_106318644, boe_106319121, boe_106321398, boe_106331292, boe_106332198, boe_106334722, boe_106334725, boe_106334726, boe_106336241, boe_106336730, boe_106343458				bpg_Bathy03g04700	brp_103828428, brp_103833403, brp_103833746, brp_103834978, brp_103837767, brp_103837841, brp_103841212, brp_103841215, brp_103849489, brp_103850263, brp_103857445, brp_103860459, brp_103860461, brp_103862464, brp_103864734, brp_103864735, brp_103869313, brp_103870700					bvg_104888736, bvg_104888997, bvg_104891657, bvg_104894431, bvg_104898383, bvg_104898384, bvg_104898385, bvg_104899522, bvg_104901943, bvg_104901944, bvg_104904302, bvg_104904303, bvg_104909073				cam_101491076, cam_101492345, cam_101498327, cam_101504781, cam_101506861, cam_101508982, cam_101511447, cam_101513243, cam_101514241, cam_101514257	cann_107839421, cann_107840449, cann_107840456, cann_107840792, cann_107842268, cann_107845484, cann_107851429, cann_107851502, cann_107856284, cann_107856352, cann_107857091, cann_107864505, cann_107866942, cann_107880004				cbr_CBG00342		ccaj_109787954, ccaj_109788339, ccaj_109797068, ccaj_109797561, ccaj_109798774, ccaj_109802104, ccaj_109802542, ccaj_109804733, ccaj_109804925, ccaj_109808023, ccaj_109808171, ccaj_109808852, ccaj_109809678, ccaj_109818332				ccav_112499857, ccav_112500623, ccav_112506978, ccav_112507095, ccav_112507222, ccav_112511134, ccav_112516493, ccav_112516514, ccav_112518704, ccav_112519378, ccav_112519407, ccav_112519812, ccav_112520831, ccav_112522204, ccav_112524657, ccav_112528158						cel_CELE_C08B6.14, cel_CELE_F21A3.11, cel_CELE_H25K10.1, cel_CELE_Y105C5B.15, cel_CELE_Y105C5B.3	ceri_05G097200.1.p, ceri_05G097200.2.p, ceri_07G004100.1.p, ceri_07G004100.2.p, ceri_1Z077500.1.p, ceri_1Z077600.1.p, ceri_33G050200.1.p, ceri_33G050200.2.p, ceri_34G053300.1.p, ceri_34G053300.2.p, ceri_34G053400.1.p, ceri_34G053400.2.p, ceri_35G019500.1.p, ceri_36G026900.1.p, ceri_37G052100.1.p, ceri_37G052100.2.p, ceri_37G052100.3.p, ceri_37G052100.4.p, ceri_37G052100.5.p, ceri_37G052100.6.p, ceri_37G052100.7.p, ceri_38G047600.1.p, ceri_38G047600.2.p, ceri_38G047600.3.p, ceri_38G047600.4.p, ceri_38G047600.5.p, ceri_38G047600.6.p, ceri_38G047600.7.p, ceri_38G047600.8.p												cic_CICLE_v10003671mg, cic_CICLE_v10004621mg, cic_CICLE_v10004642mg, cic_CICLE_v10005239mg, cic_CICLE_v10007040mg, cic_CICLE_v10008150mg, cic_CICLE_v10008153mg, cic_CICLE_v10008345mg, cic_CICLE_v10011594mg, cic_CICLE_v10013402mg, cic_CICLE_v10019563mg, cic_CICLE_v10027113mg, cic_CICLE_v10028320mg, cic_CICLE_v10028369mg			cit_102578069, cit_102607430, cit_102609903, cit_102610884, cit_102612670, cit_102615984, cit_102616467, cit_102620752, cit_102621426, cit_102625295, cit_102630359, cit_102630671, cit_102631486			clec_106671034, clec_106671075				cmax_111469666, cmax_111476882, cmax_111478008, cmax_111478545, cmax_111479685, cmax_111480582, cmax_111485181, cmax_111496199, cmax_111496463, cmax_111497010, cmax_111499064	cme_CYME_CME135C, cme_CYME_CMG168C, cme_CYME_CMR114C		cmo_103483505, cmo_103485096, cmo_103487405, cmo_103488012, cmo_103490360, cmo_103494947, cmo_103496963, cmo_103500892	cmos_111432212, cmos_111433205, cmos_111433514, cmos_111436807, cmos_111443465, cmos_111445869, cmos_111453808, cmos_111454187, cmos_111460402, cmos_111461508, cmos_111463158, cmos_111463433	cmt_CCM_00187, cmt_CCM_00481, cmt_CCM_05160, cmt_CCM_08674					cpap_110806440, cpap_110808205, cpap_110808638, cpap_110810923, cpap_110811993, cpap_110811996, cpap_110811998, cpap_110813627, cpap_110815718, cpap_110817060, cpap_110821574, cpap_110822741, cpap_110822823	cpep_111779768, cpep_111781989, cpep_111782013, cpep_111787881, cpep_111789814, cpep_111792625, cpep_111792704, cpep_111797296, cpep_111798923, cpep_111803540, cpep_111804134, cpep_111806363							cqi_110687734, cqi_110692460, cqi_110695756, cqi_110695757, cqi_110695758, cqi_110695816, cqi_110705142, cqi_110705406, cqi_110707113, cqi_110708015, cqi_110708017, cqi_110716804, cqi_110718914, cqi_110720978, cqi_110723306, cqi_110723818, cqi_110724737, cqi_110725567, cqi_110725568, cqi_110728137, cqi_110729326, cqi_110729327, cqi_110729328, cqi_110729329, cqi_110733616		crb_17877408, crb_17878068, crb_17880056, crb_17885003, crb_17886459, crb_17887448, crb_17889325, crb_17889385, crb_17891007, crb_17892078, crb_17892597, crb_17893666, crb_17895728	cre_CHLRE_11g476700v5, cre_CHLRE_13g578350v5, cre_CHLRE_16g672250v5	crg_105321380, crg_105331789		csat_104700172, csat_104700177, csat_104701050, csat_104703542, csat_104705881, csat_104711817, csat_104711829, csat_104711833, csat_104711834, csat_104715607, csat_104716497, csat_104719085, csat_104719223, csat_104721139, csat_104723821, csat_104723822, csat_104723956, csat_104729551, csat_104731252, csat_104732337, csat_104732489, csat_104744895, csat_104746462, csat_104747438, csat_104747647, csat_104749587, csat_104752618, csat_104758966, csat_104764422, csat_104765934, csat_104766942, csat_104767169, csat_104774149, csat_104781128, csat_104781130, csat_104781133, csat_104785481, csat_104786302, csat_104787007, csat_104787398, csat_104791524, csat_104791539, csat_104791540, csat_104792297	cscu_111627843, cscu_111627862			csin_114265175, csin_114268785, csin_114272494, csin_114273022, csin_114273109, csin_114273813, csin_114274999, csin_114276765, csin_114280500, csin_114280876, csin_114280910, csin_114283037, csin_114283038, csin_114284885, csin_114285382, csin_114285389, csin_114291215, csin_114293939, csin_114294516, csin_114298758, csin_114299139, csin_114300079, csin_114301217, csin_114307135, csin_114311850, csin_114314454, csin_114318596, csin_114320963, csin_114323433	csl_COCSUDRAFT_11624, csl_COCSUDRAFT_36336, csl_COCSUDRAFT_40119, csl_COCSUDRAFT_48521, csl_COCSUDRAFT_58128, csl_COCSUDRAFT_60417		csv_101202948, csv_101206188, csv_101207864, csv_101210805, csv_101211612, csv_101212320, csv_101213952, csv_101214711, csv_105435105					cud_121526669		cvr_CHLNCDRAFT_133298, cvr_CHLNCDRAFT_144837, cvr_CHLNCDRAFT_144838, cvr_CHLNCDRAFT_15847, cvr_CHLNCDRAFT_17423, cvr_CHLNCDRAFT_58566				dcr_108196904, dcr_108197213, dcr_108200843, dcr_108200848, dcr_108204534, dcr_108206821, dcr_108208708, dcr_108211524, dcr_108214201, dcr_108215208, dcr_108218463, dcr_108226256	dct_110092074, dct_110097790, dct_110101164, dct_110101168, dct_110103429, dct_110103435, dct_110104574, dct_110105929, dct_110106841, dct_110107234, dct_110109831, dct_110110472, dct_110110480, dct_110111096, dct_110116655	ddi_DDB_G0268222, ddi_DDB_G0272841, ddi_DDB_G0293460		dfa_DFA_04433		dgt_114532552, dgt_114532727	dha_DEHA2A00726g								dosa_Os01t0776600-01, dosa_Os03t0568900-01, dosa_Os03t0848200-01, dosa_Os04t0410600-01, dosa_Os06t0643900-01, dosa_Os08t0280100-01, dosa_Os11t0151700-01, dosa_Os11t0151800-01, dosa_Os12t0150700-00, dosa_Os12t0151000-01, dosa_Os12t0637000-00, dosa_Os12t0637100-02, dosa_Os12t0637200-01, dosa_Os12t0637400-01					dpp_DICPUDRAFT_17048, dpp_DICPUDRAFT_40191, dpp_DICPUDRAFT_86395, dpp_DICPUDRAFT_93173	dpte_113798441			dre_571830										dzi_111275688, dzi_111279911, dzi_111280014, dzi_111282720, dzi_111284180, dzi_111285364, dzi_111296764, dzi_111298724, dzi_111300763, dzi_111302269, dzi_111303300, dzi_111305411, dzi_111307868, dzi_111308834, dzi_111310983, dzi_111310984, dzi_111312765								egl_EGR_06115	egr_104414324, egr_104414327, egr_104414338, egr_104416316, egr_104418861, egr_104418865, egr_104420550, egr_104436240, egr_104438162, egr_104438171, egr_104438191, egr_104438196, egr_104438607, egr_104446768, egr_104448248, egr_104448978, egr_104450704, egr_104451360, egr_108959553, egr_108960349	egt_105948808, egt_105955011, egt_105957678, egt_105957680, egt_105960045, egt_105960056, egt_105960078, egt_105960671, egt_105963004, egt_105963119, egt_105970792	egu_105033875, egu_105033876, egu_105036458, egu_105036459, egu_105036702, egu_105039056, egu_105048950, egu_105051193, egu_105051453, egu_105053604, egu_105055553				ehx_EMIHUDRAFT_222176, ehx_EMIHUDRAFT_451170, ehx_EMIHUDRAFT_462501, ehx_EMIHUDRAFT_59205, ehx_EMIHUDRAFT_59254, ehx_EMIHUDRAFT_59279, ehx_EMIHUDRAFT_62631, ehx_EMIHUDRAFT_62875, ehx_EMIHUDRAFT_67476, ehx_EMIHUDRAFT_78521				ela_UCREL1_4724				epa_110248937, epa_110250352, epa_110250353					eus_EUTSA_v10003451mg, eus_EUTSA_v10010124mg, eus_EUTSA_v10010920mg, eus_EUTSA_v10011037mg, eus_EUTSA_v10016507mg, eus_EUTSA_v10020467mg, eus_EUTSA_v10020766mg, eus_EUTSA_v10022673mg, eus_EUTSA_v10022681mg, eus_EUTSA_v10022710mg, eus_EUTSA_v10024170mg, eus_EUTSA_v10025132mg, eus_EUTSA_v10027366mg, eus_EUTSA_v10027496mg, eus_EUTSA_v10028786mg, eus_EUTSA_v10029058mg					fcy_FRACYDRAFT_142552, fcy_FRACYDRAFT_159451		fgr_FGSG_04504		fox_FOXG_07382, fox_FOXG_10746, fox_FOXG_14734		fpu_FPSE_03718	fve_101292469, fve_101293549, fve_101294821, fve_101295238, fve_101296976, fve_101297266, fve_101297723, fve_101305345, fve_101305633, fve_101306162, fve_101314203	fvr_FVEG_04310, fvr_FVEG_09404, fvr_FVEG_13555	gab_108454916, gab_108455728, gab_108456054, gab_108456708, gab_108458451, gab_108463011, gab_108464055, gab_108464114, gab_108473891, gab_108474469, gab_108474939, gab_108475203, gab_108484086, gab_108486308, gab_108489962	gae_121388908, gae_121389378						ghi_107889547, ghi_107890491, ghi_107893526, ghi_107899222, ghi_107901334, ghi_107905477, ghi_107905479, ghi_107907690, ghi_107908810, ghi_107908811, ghi_107912560, ghi_107913541, ghi_107915060, ghi_107918664, ghi_107919329, ghi_107920079, ghi_107924257, ghi_107925599, ghi_107927869, ghi_107928017, ghi_107935048, ghi_107936130, ghi_107962579, ghi_107962904, ghi_121212594, ghi_121225233, ghi_121229438, ghi_121230261, ghi_121230629				gmx_100777754, gmx_100782338, gmx_100782755, gmx_100783693, gmx_100784006, gmx_100787977, gmx_100789918, gmx_100790228, gmx_100790529, gmx_100792496, gmx_100794124, gmx_100794764, gmx_100807555, gmx_100815854, gmx_100817498, gmx_100818438, gmx_100819446, gmx_102665364, gmx_547600, gmx_547708	gra_105766684, gra_105768998, gra_105772808, gra_105774047, gra_105774225, gra_105778505, gra_105782770, gra_105783439, gra_105784482, gra_105791007, gra_105795337, gra_105795339, gra_105796532, gra_105799685, gra_105800375, gra_105803300	gsj_114370173, gsj_114375701, gsj_114377567, gsj_114379130, gsj_114380116, gsj_114381780, gsj_114384838, gsj_114393057, gsj_114396172, gsj_114398476, gsj_114399263, gsj_114399292, gsj_114402171, gsj_114407192, gsj_114407193, gsj_114414621, gsj_114414622, gsj_114423403, gsj_114423730, gsj_114425041	gsl_Gasu_29970		gtt_GUITHDRAFT_165854			han_110867552, han_110867555, han_110882959, han_110882968, han_110886045, han_110886639, han_110886642, han_110887457, han_110890211, han_110890721, han_110893893, han_110898469, han_110908288, han_110908309, han_110909012, han_110912835, han_110914992, han_110919243, han_110929168, han_110934238		hbr_110632693, hbr_110636204, hbr_110636207, hbr_110638423, hbr_110647493, hbr_110647779, hbr_110653265, hbr_110654016, hbr_110657021, hbr_110657235, hbr_110658566, hbr_110658613, hbr_110658614, hbr_110659386, hbr_110660062, hbr_110662367, hbr_110666040, hbr_110668550						hro_HELRODRAFT_62767			ini_109149646, ini_109150037, ini_109152884, ini_109152885, ini_109152886, ini_109161542, ini_109161543, ini_109165098, ini_109170371, ini_109176013, ini_109176519, ini_109180903, ini_109181109, ini_109190475	ipu_108269984	isc_IscW_ISCW009342	itr_116001987, itr_116002952, itr_116006351, itr_116006750, itr_116012942, itr_116012953, itr_116015494, itr_116023319, itr_116027310, itr_116027312, itr_116027313, itr_116029423, itr_116029424, itr_116030123, itr_116031813	jcu_105629483, jcu_105629524, jcu_105630112, jcu_105632939, jcu_105633169, jcu_105633171, jcu_105633867, jcu_105639067, jcu_105641271, jcu_105644384, jcu_105650380	jre_108981111, jre_108983990, jre_108985698, jre_108985704, jre_108985705, jre_108985918, jre_108991386, jre_108992002, jre_108995652, jre_109003411, jre_109005677, jre_109005736, jre_109006017			kmr_108236232		lak_106153815, lak_106155650, lak_106166579, lak_106167643	lang_109328741, lang_109333757, lang_109333895, lang_109334065, lang_109334779, lang_109337759, lang_109338865, lang_109338868, lang_109338871, lang_109338879, lang_109339241, lang_109342000, lang_109343952, lang_109345908, lang_109347225, lang_109347226, lang_109347608, lang_109350770, lang_109352529, lang_109353416, lang_109355607, lang_109355750		lbc_LACBIDRAFT_303990, lbc_LACBIDRAFT_330257								lgi_LOTGIDRAFT_231325, lgi_LOTGIDRAFT_94618			lja_Lj0g3v0127469.1, lja_Lj0g3v0248969.1, lja_Lj0g3v0332219.1, lja_Lj0g3v0348919.1, lja_Lj0g3v0358329.1, lja_Lj0g3v0358329.2, lja_Lj2g3v1068840.1, lja_Lj2g3v1068840.2, lja_Lj3g3v3711310.1, lja_Lj4g3v1909920.1, lja_Lj6g3v0920240.1, lja_Lj6g3v0920250.1				loc_102686416			lsv_111877312, lsv_111881805, lsv_111886147, lsv_111895913, lsv_111897249, lsv_111897333, lsv_111904822, lsv_111904823, lsv_111905029, lsv_111905030, lsv_111912451, lsv_111913363, lsv_111913438, lsv_111915753, lsv_111915916, lsv_111918260, lsv_111919073			maj_MAA_01204, maj_MAA_02878, maj_MAA_09896, maj_MAA_10708		maw_MAC_00001, maw_MAC_00315, maw_MAC_02292, maw_MAC_02625, maw_MAC_07785		mbr_MONBRDRAFT_17752, mbr_MONBRDRAFT_22273, mbr_MONBRDRAFT_25809, mbr_MONBRDRAFT_26397, mbr_MONBRDRAFT_32746, mbr_MONBRDRAFT_3574				mcha_111005270, mcha_111005929, mcha_111007091, mcha_111007650, mcha_111009826, mcha_111010592, mcha_111013972, mcha_111015451, mcha_111015982				mdm_103400061, mdm_103408336, mdm_103409175, mdm_103411607, mdm_103412222, mdm_103422198, mdm_103426574, mdm_103433251, mdm_103434709, mdm_103440369, mdm_103445136, mdm_103445138, mdm_103449530, mdm_103450426, mdm_103453656, mdm_108170640, mdm_114819239, mdm_114819628, mdm_114824010, mdm_114824781		mesc_110601627, mesc_110602198, mesc_110606806, mesc_110607295, mesc_110607297, mesc_110608048, mesc_110609294, mesc_110610294, mesc_110611207, mesc_110611780, mesc_110612615, mesc_110614875, mesc_110617720, mesc_110621114, mesc_110628790					ming_122058890, ming_122059381, ming_122059437, ming_122064674, ming_122064675, ming_122064683, ming_122069925, ming_122070902, ming_122070904, ming_122070907, ming_122074060, ming_122075516, ming_122076211, ming_122077437, ming_122078625, ming_122078846, ming_122081896, ming_122082292, ming_122083981, ming_122084885, ming_122086697, ming_122088398, ming_122093598	mis_MICPUN_68182, mis_MICPUN_68601, mis_MICPUN_85046									mng_MNEG_16295, mng_MNEG_6679, mng_MNEG_8929	mnt_21386587, mnt_21393590, mnt_21398513, mnt_21398515, mnt_21400886, mnt_21402346, mnt_21404474, mnt_21407631, mnt_21409457, mnt_21410047			mpp_MICPUCDRAFT_3567								mtm_MYCTH_2293939	mtr_MTR_0188s0020, mtr_MTR_1g060360, mtr_MTR_1g112630, mtr_MTR_3g051240, mtr_MTR_3g083810, mtr_MTR_3g083820, mtr_MTR_4g037105, mtr_MTR_4g115670, mtr_MTR_5g092300, mtr_MTR_5g092360, mtr_MTR_5g092420, mtr_MTR_5g092450, mtr_MTR_6g013050, mtr_MTR_7g056403, mtr_MTR_7g104330, mtr_MTR_7g104360		mus_103971221, mus_103972841, mus_103978158, mus_103980239, mus_103981969, mus_103982996, mus_103988046, mus_103988935, mus_103989399, mus_103990907, mus_103998437, mus_103998899			myi_110442711, myi_110443083			nau_109209951, nau_109212106, nau_109214771, nau_109215270, nau_109215271, nau_109223583, nau_109223590, nau_109229746, nau_109229747, nau_109230791, nau_109235339, nau_109244047			ncol_116248438, ncol_116251273, ncol_116252536, ncol_116256573, ncol_116256892, ncol_116263905, ncol_116264668, ncol_116265017, ncol_116265139	ncr_NCU08643, ncr_NCU09649			nfi_NFIA_040770, nfi_NFIA_080750, nfi_NFIA_080770, nfi_NFIA_113450		ngd_NGA_0706500, ngd_NGA_2009800		ngr_NAEGRDRAFT_66530, ngr_NAEGRDRAFT_80046	nhe_NECHADRAFT_70723, nhe_NECHADRAFT_87328						nnu_104586011, nnu_104586150, nnu_104588310, nnu_104591321, nnu_104591735, nnu_104592522, nnu_104602149, nnu_104604830, nnu_104607559, nnu_104607708, nnu_104607709, nnu_104610906			nsy_104211488, nsy_104214510, nsy_104214736, nsy_104223271, nsy_104225180, nsy_104226705, nsy_104233881, nsy_104235650, nsy_104237754, nsy_104241761, nsy_104242356, nsy_104245162, nsy_104249913	nta_107761760, nta_107763028, nta_107767436, nta_107769968, nta_107771325, nta_107773532, nta_107776341, nta_107783342, nta_107783648, nta_107787437, nta_107788615, nta_107793410, nta_107797161, nta_107801201, nta_107802439, nta_107806223, nta_107806588, nta_107807820, nta_107815236, nta_107827090, nta_107828282, nta_107831075, nta_107831494	nte_NEUTE1DRAFT116203, nte_NEUTE1DRAFT145580	nto_104088685, nto_104095666, nto_104098526, nto_104099093, nto_104104365, nto_104104820, nto_104105110, nto_104106883, nto_104107377, nto_104114991, nto_104121130	nve_5511807, nve_5513033					oau_116322365		obi_106870619, obi_106874717, obi_106874853		obr_102700136, obr_102702620, obr_102704201, obr_102704476, obr_102705806, obr_102707927, obr_102708360, obr_102708937, obr_102709218, obr_102710990, obr_102717138			oeu_111368406, oeu_111378755, oeu_111379643, oeu_111380956, oeu_111385087, oeu_111388085, oeu_111388504, oeu_111390687, oeu_111395665, oeu_111399709, oeu_111402265, oeu_111403963, oeu_111404088, oeu_111404089, oeu_111410082		olu_OSTLU_2983			onl_100702275			osa_107278020, osa_4327894, osa_4333280, osa_4334779, osa_4335770, osa_4341643, osa_4345161, osa_4349795, osa_4349796, osa_4351517, osa_4352897	ota_OT_ostta05g03910	otu_111418070					palz_118027782, palz_118032607, palz_118037861, palz_118039713, palz_118047416, palz_118048678, palz_118048679, palz_118049903, palz_118051256, palz_118052060, palz_118052764, palz_118054535, palz_118058944, palz_118062092, palz_118063355			pavi_110750854, pavi_110752681, pavi_110753506, pavi_110753508, pavi_110754036, pavi_110758155, pavi_110768503, pavi_110768509, pavi_110768511, pavi_110768533, pavi_110768534, pavi_110768536, pavi_110768539, pavi_110770695, pavi_110771558							pcan_112570174, pcan_112570177, pcan_112571779, pcan_112577163, pcan_112577406					pcs_Pc22g09580			pda_103699707, pda_103706048, pda_103706054, pda_103709380, pda_103710155, pda_103710158, pda_103710817, pda_103710844, pda_103711476, pda_103712023, pda_103714892, pda_103717137, pda_103723321, pda_120113083	pdam_113671288, pdam_113675684	pdp_PDIP_86450	pdul_117616026, pdul_117625176, pdul_117625898, pdul_117634113, pdul_117635726, pdul_117635727, pdul_117636525, pdul_117636526, pdul_117637559, pdul_117637564, pdul_117637631	pema_pm000698g0050, pema_pm001537g0060, pema_pm001898g0020, pema_pm001898g0030, pema_pm002035g0020, pema_pm002444g0030, pema_pm003289g0030, pema_pm006785g0040, pema_pm007774g0010, pema_pm012431g0010, pema_pm081735g0010	peq_110020330, peq_110021037, peq_110022670, peq_110023309, peq_110023999, peq_110025247, peq_110025395, peq_110034871, peq_110038044	peu_105115190, peu_105121069, peu_105122662, peu_105122975, peu_105125763, peu_105128801, peu_105130139, peu_105134049, peu_105134460, peu_105137752, peu_105137753, peu_105139925, peu_105141993, peu_105142762							pfy_PFICI_04000, pfy_PFICI_09797					phai_112872627, phai_112874512, phai_112883889, phai_112884362, phai_112886846, phai_112887413, phai_112889340, phai_112895620, phai_112898602, phai_112902704		phu_Phum_PHUM288230	phyp_113530106		pif_PITG_00275, pif_PITG_00843, pif_PITG_01985, pif_PITG_02869, pif_PITG_16948, pif_PITG_16950, pif_PITG_16951, pif_PITG_17037, pif_PITG_17038, pif_PITG_20453, pif_PITG_20454, pif_PITG_20457						plj_VFPFJ_04119, plj_VFPFJ_06393			pmax_117323952, pmax_117331125, pmax_117337271			pmum_103321311, pmum_103323743, pmum_103324253, pmum_103326473, pmum_103334301, pmum_103335709, pmum_103335710, pmum_103335711, pmum_103335712, pmum_103335713, pmum_103335714, pmum_103335760, pmum_103335761, pmum_103335762, pmum_103335764, pmum_103335766, pmum_103339699, pmum_103339700, pmum_103341133				pop_18095967, pop_18096689, pop_18099913, pop_18111079, pop_7454433, pop_7456352, pop_7458383, pop_7459485, pop_7461240, pop_7477642, pop_7478276, pop_7479709, pop_7496629, pop_7496630				pper_18767162, pper_18767197, pper_18767312, pper_18767492, pper_18768102, pper_18768900, pper_18769867, pper_18771553, pper_18771595, pper_18781224, pper_18788670, pper_18793018, pper_18793475			ppp_112273269, ppp_112273625, ppp_112274397, ppp_112275499, ppp_112275503, ppp_112275638, ppp_112275952, ppp_112276630, ppp_112285778, ppp_112295551		ppyr_116161870, ppyr_116161918		pret_103458522	psco_LY89DRAFT_600076, psco_LY89DRAFT_603092, psco_LY89DRAFT_688223, psco_LY89DRAFT_709614, psco_LY89DRAFT_749160	psoj_PHYSODRAFT_262872, psoj_PHYSODRAFT_308937, psoj_PHYSODRAFT_313570, psoj_PHYSODRAFT_338137, psoj_PHYSODRAFT_338138, psoj_PHYSODRAFT_338139, psoj_PHYSODRAFT_470786, psoj_PHYSODRAFT_518590, psoj_PHYSODRAFT_518621, psoj_PHYSODRAFT_519791, psoj_PHYSODRAFT_560568	psom_113277817, psom_113282744, psom_113282752, psom_113282753, psom_113283017, psom_113287912, psom_113289125, psom_113296769, psom_113296771, psom_113296828, psom_113304819, psom_113308838, psom_113320925, psom_113355872, psom_113355873, psom_113361150						ptep_107437126		pti_PHATRDRAFT_12331, pti_PHATRDRAFT_2761, pti_PHATRDRAFT_29551	ptm_GSPATT00031032001		pvir_120640901, pvir_120648934, pvir_120648983, pvir_120649106, pvir_120650516, pvir_120663587, pvir_120663588, pvir_120667088, pvir_120668087, pvir_120671282, pvir_120674322, pvir_120679239, pvir_120682584, pvir_120687375, pvir_120692149, pvir_120696724, pvir_120696726, pvir_120700256, pvir_120700258, pvir_120704039, pvir_120708235, pvir_120712017			pvu_PHAVU_001G188900g, pvu_PHAVU_001G189000g, pvu_PHAVU_001G267900g, pvu_PHAVU_003G170500g, pvu_PHAVU_003G170600g, pvu_PHAVU_004G032300g, pvu_PHAVU_005G084900g, pvu_PHAVU_006G041100g, pvu_PHAVU_008G128200g, pvu_PHAVU_008G266300g, pvu_PHAVU_011G008700g, pvu_PHAVU_011G008800g, pvu_PHAVU_011G009200g		pvy_116107397, pvy_116108216, pvy_116108367, pvy_116108397, pvy_116108422, pvy_116118944, pvy_116122143, pvy_116122146, pvy_116122185, pvy_116125046, pvy_116127636, pvy_116129235, pvy_116129254, pvy_116130078, pvy_116132352, pvy_116132354, pvy_116138086, pvy_116139707, pvy_116144216	pxb_103927614, pxb_103927626, pxb_103927697, pxb_103928347, pxb_103943809, pxb_103949178, pxb_103952212, pxb_103953881, pxb_103956403, pxb_103956478, pxb_103960006, pxb_103960987, pxb_103962080, pxb_103962087, pxb_103963484, pxb_103963630, pxb_103963631, pxb_103966969, pxb_108866948				qlo_115950526, qlo_115951262, qlo_115951263, qlo_115952032, qlo_115953564, qlo_115953654, qlo_115957899, qlo_115962128, qlo_115968802, qlo_115969068, qlo_115974424, qlo_115974919, qlo_115977123, qlo_115978277, qlo_115982630, qlo_115983675, qlo_115993906	qsu_111984300, qsu_111984405, qsu_111986117, qsu_111987572, qsu_111993697, qsu_111997004, qsu_111997380, qsu_111998844, qsu_112001800, qsu_112001834, qsu_112003501, qsu_112006170, qsu_112009723, qsu_112009745, qsu_112009849, qsu_112012851, qsu_112014346, qsu_112014547, qsu_112015662, qsu_112017075, qsu_112017462, qsu_112020803, qsu_112027051, qsu_112029641, qsu_112031148, qsu_112031149, qsu_112039095, qsu_112041036			rcn_112164819, rcn_112166828, rcn_112167046, rcn_112167761, rcn_112168796, rcn_112170185, rcn_112172059, rcn_112172571, rcn_112173495, rcn_112179339, rcn_112179518, rcn_112186198, rcn_112192763, rcn_112193125, rcn_112195239, rcn_112198298	rcu_8259423, rcu_8261409, rcu_8263861, rcu_8264941, rcu_8265637, rcu_8266409, rcu_8267137, rcu_8267140, rcu_8275801, rcu_8280653, rcu_8280655, rcu_8282915, rcu_8284339		rmp_119169551			rsan_119383402	rsz_108806828, rsz_108810486, rsz_108819171, rsz_108821979, rsz_108822217, rsz_108822722, rsz_108825102, rsz_108825909, rsz_108828945, rsz_108838643, rsz_108843984, rsz_108845401, rsz_108851989, rsz_108854288, rsz_108856309, rsz_108856310, rsz_108856783, rsz_108859569, rsz_108859613, rsz_108861357, rsz_108862144, rsz_108862145, rsz_108862900		sacu_s0014.g006179, sacu_s0024.g009194, sacu_s0056.g014633, sacu_s0111.g020673, sacu_s0117.g021152, sacu_s0174.g024510					sbi_110429743, sbi_110429807, sbi_110430784, sbi_8057431, sbi_8060878, sbi_8063036, sbi_8065297, sbi_8072959, sbi_8073258, sbi_8074893, sbi_8079286						sdm_118190696								sind_105158726, sind_105161767, sind_105162153, sind_105166096, sind_105166454, sind_105169679, sind_105173699, sind_105173700, sind_105174083, sind_105174084, sind_105174215, sind_105174855, sind_105176699	sita_101753069, sita_101756633, sita_101758921, sita_101759941, sita_101764241, sita_101769327, sita_101777940, sita_101778600, sita_101780582, sita_101781775, sita_101786563, sita_101786957	sko_102800613			slb_AWJ20_3844, slb_AWJ20_4236, slb_AWJ20_5018		sly_101244016, sly_101250711, sly_101259532, sly_101259873, sly_101260168, sly_101261339, sly_101262566, sly_101262785, sly_101264463, sly_109119832, sly_543510	smin_v1.2.006675.t1, smin_v1.2.023973.t1, smin_v1.2.027430.t1, smin_v1.2.028283.t1, smin_v1.2.038317.t1	smm_Smp_140610	smo_SELMODRAFT_108599, smo_SELMODRAFT_115480, smo_SELMODRAFT_115805, smo_SELMODRAFT_120052, smo_SELMODRAFT_123498, smo_SELMODRAFT_128510, smo_SELMODRAFT_136432, smo_SELMODRAFT_177278, smo_SELMODRAFT_183900, smo_SELMODRAFT_187173, smo_SELMODRAFT_235914, smo_SELMODRAFT_425237, smo_SELMODRAFT_72909, smo_SELMODRAFT_90888, smo_SELMODRAFT_93295, smo_SELMODRAFT_95188, smo_SELMODRAFT_96415, smo_SELMODRAFT_96478, smo_SELMODRAFT_97551	smp_SMAC_03726, smp_SMAC_07011		soe_110776698, soe_110789552, soe_110796322, soe_110796977, soe_110799063, soe_110799370, soe_110800106, soe_110800108, soe_110800522, soe_110801055, soe_110801160, soe_110801403, soe_110803405, soe_110805418, soe_110805898	sot_102577583, sot_102579746, sot_102581017, sot_102583944, sot_102586219, sot_102586551, sot_102587024, sot_102592137, sot_102592398, sot_102592679, sot_102601325, sot_102601607		spar_SPRG_01129, spar_SPRG_01773, spar_SPRG_07874, spar_SPRG_07875, spar_SPRG_09011, spar_SPRG_09062, spar_SPRG_09669, spar_SPRG_13332, spar_SPRG_13444, spar_SPRG_20546	spen_107002476, spen_107007374, spen_107008290, spen_107008292, spen_107016365, spen_107017156, spen_107025252, spen_107025849, spen_107025875, spen_107029810, spen_107029836, spen_107030748	spis_111328774, spis_111340575		spu_580652	sre_PTSG_02486, sre_PTSG_04388, sre_PTSG_07127, sre_PTSG_07301, sre_PTSG_08048, sre_PTSG_11654			ssck_SPSK_05849, ssck_SPSK_06028, ssck_SPSK_09115		tad_TRIADDRAFT_54665		tasa_A1Q1_03350, tasa_A1Q1_08233					tcc_108661519, tcc_18587762, tcc_18588841, tcc_18591468, tcc_18591469, tcc_18593556, tcc_18598208, tcc_18598209, tcc_18602718, tcc_18602792, tcc_18607720, tcc_18612771		tdc_119267761, tdc_119269191, tdc_119275708, tdc_119277183, tdc_119294135, tdc_119297675, tdc_119297790, tdc_119298405, tdc_119298406, tdc_119298407, tdc_119301289, tdc_119302418, tdc_119303716, tdc_119305371, tdc_119305994, tdc_119308242, tdc_119308825, tdc_119309353, tdc_119312393, tdc_119315215, tdc_119322479, tdc_119324546, tdc_119329548, tdc_119335892, tdc_119342203, tdc_119355077, tdc_119356786, tdc_119366028, tdc_119367831		tet_TTHERM_00415690, tet_TTHERM_00499630, tet_TTHERM_00590140					thj_104801028, thj_104804959, thj_104804984, thj_104807297, thj_104807478, thj_104808726, thj_104817872, thj_104818960, thj_104820513, thj_104826558	tmf_PMAA_063300, tmf_PMAA_098910, tmf_PMAA_102180			tms_TREMEDRAFT_46104							tps_THAPSDRAFT_261694		tre_TRIREDRAFT_60419, tre_TRIREDRAFT_66616, tre_TRIREDRAFT_68973	trg_TRUGW13939_04726, trg_TRUGW13939_06663	trr_M419DRAFT_132735, trr_M419DRAFT_34449, trr_M419DRAFT_89357					ttt_THITE_2071939, ttt_THITE_2093391, ttt_THITE_2117994		tut_107370869				twl_119986244, twl_119988415, twl_119990315, twl_119995404, twl_119996476, twl_119998750, twl_119999966, twl_120006554, twl_120007555, twl_120008952, twl_120012148, twl_120015525, twl_120016576		uma_UMAG_10068				var_108320749, var_108321985, var_108325217, var_108327012, var_108328119, var_108329351, var_108334023, var_108338429, var_108340258, var_108340560, var_108340561, var_108341790, var_108344464, var_108344476, var_108346087	vcn_VOLCADRAFT_48355, vcn_VOLCADRAFT_77270		vde_111246288		vja_111269695			vra_106756073, vra_106756937, vra_106757752, vra_106758116, vra_106764520, vra_106765016, vra_106768324, vra_106768726, vra_106775062, vra_106778248, vra_111240795	vri_117906741, vri_117906743, vri_117908843, vri_117908957, vri_117909005, vri_117910816, vri_117913041, vri_117913974, vri_117915438, vri_117919406, vri_117920069, vri_117920126, vri_117921193, vri_117925040	vun_114170098, vun_114170099, vun_114170101, vun_114174826, vun_114178372, vun_114179434, vun_114179756, vun_114181400, vun_114184197, vun_114184688, vun_114185212, vun_114185900, vun_114188816, vun_114194417	vvi_100241268, vvi_100241752, vvi_100241989, vvi_100243461, vvi_100244320, vvi_100246877, vvi_100247127, vvi_100249475, vvi_100250370, vvi_100252214, vvi_100252468, vvi_100252886, vvi_100260651, vvi_100266652		wic_J056_002852, wic_J056_004498	wse_WALSEDRAFT_66883	xco_114134251		xhe_116709075		xma_102217833		yli_YALI0B20768g, yli_YALI0E27181g		zju_107420454, zju_107421831, zju_107422503, zju_107422563, zju_107424554, zju_107426699, zju_107426700, zju_107426759, zju_107428478, zju_107431979, zju_107432214, zju_107435480	zma_100191449, zma_100216959, zma_100217133, zma_100272946, zma_100274120, zma_100281588, zma_100283281, zma_100283685, zma_103640754, zma_103640757, zma_103655911		zne_110841358		ztr_MYCGRDRAFT_33111
OG0000593	0001_Pum0025s0032.1.p	0002_XP_005710568.1	0003_KAF6002245.1	0004_XP_005536371.1	0005_jgi|Galph1|1233|GphlegSOOS_G6071.1	0006_XP_005707368.1	0007_PXF48849.1	0008_KAA8493929.1, 0008_KAA8495787.1, 0008_KAA8498120.1	0009_PRCOL_00002514_RA	0010_Bobra.0768s0001.1.p, 0010_Bobra.13_2s0016.1.p	0012_Cz06g13230.t1, 0012_Cz10g25020.t1, 0012_Cz10g25030.t1	0013_jgi_Coc_C169_1_17524_e_gw1.12.103.1, 0013_jgi_Coc_C169_1_24759_estExt_Genewise1.C_120297	0014_Dusal.0454s00001.1.p	0019_Mesvi18S03788, 0019_Mesvi474S06323	0020_GAQ80781.1, 0020_GAQ81761.1	0021_g12711.t1, 0021_g37934.t1	0022_SM000046S16433, 0022_SM000047S16898, 0022_SM000066S20468	0023_ME000093S10353, 0023_ME000437S07228	0024_AagrBONN_evm.model.Sc2ySwM_117.697.1, 0024_AagrBONN_evm.model.Sc2ySwM_340.145__146.1, 0024_AagrBONN_evm.model.Sc2ySwM_340.145__146.2, 0024_AagrBONN_evm.model.Sc2ySwM_340.145__146.3, 0024_AagrBONN_evm.model.Sc2ySwM_340.145__146.4, 0024_AagrBONN_evm.model.Sc2ySwM_344.4187.1, 0024_AagrBONN_evm.model.Sc2ySwM_369.535.1, 0024_AagrBONN_evm.model.Sc2ySwM_369.535.2, 0024_AagrBONN_evm.model.Sc2ySwM_369.535.3	0025_Apun_evm.model.utg000045l.292.1, 0025_Apun_evm.model.utg000097l.42.1, 0025_Apun_evm.model.utg000115l.126.1, 0025_Apun_evm.model.utg000148l.111.1, 0025_Apun_evm.model.utg000148l.111.2, 0025_Apun_evm.model.utg000148l.111.3, 0025_Apun_evm.model.utg000148l.111.4, 0025_Apun_evm.model.utg000148l.111.5, 0025_Apun_evm.model.utg000148l.111.6, 0025_Apun_evm.model.utg000148l.111.7	0026_CepurGG1.2G118100.1.p, 0026_CepurGG1.4G121400.1.p, 0026_CepurGG1.4G121400.2.p, 0026_CepurGG1.4G121400.3.p, 0026_CepurGG1.4G121400.4.p, 0026_CepurGG1.4G121400.5.p, 0026_CepurGG1.4G121400.6.p, 0026_CepurGG1.4G121400.7.p, 0026_CepurGG1.4G121400.8.p, 0026_CepurGG1.6G094600.1.p	0027_Mp4g06370.1, 0027_Mp7g15940.1, 0027_Mp7g15940.2	0029_Sphfalx0002s0408.1.p, 0029_Sphfalx0005s0278.1.p, 0029_Sphfalx0025s0148.1.p, 0029_Sphfalx0052s0020.1.p, 0029_Sphfalx0068s0105.1.p, 0029_Sphfalx0121s0004.1.p, 0029_Sphfalx0271s0022.1.p	0030_Sphmag02G179200.1.p, 0030_Sphmag04G042800.1.p, 0030_Sphmag05G003400.1.p, 0030_Sphmag05G078300.1.p, 0030_Sphmag09G077500.1.p, 0030_Sphmag10G014900.1.p, 0030_Sphmag15G086100.1.p	0035_Thupl.29336570_1s0001.1.p, 0035_Thupl.29336570_1s0001.2.p, 0035_Thupl.29336570_1s0001.3.p, 0035_Thupl.29336570_1s0001.4.p, 0035_Thupl.29336570_1s0001.5.p, 0035_Thupl.29377274s0004.1.p, 0035_Thupl.29377274s0004.2.p, 0035_Thupl.29377274s0004.3.p, 0035_Thupl.29377274s0004.4.p, 0035_Thupl.29377274s0004.5.p, 0035_Thupl.29377274s0004.6.p, 0035_Thupl.29377274s0004.7.p, 0035_Thupl.29378331s0003.1.p, 0035_Thupl.29378331s0003.2.p, 0035_Thupl.29378683s0008.1.p, 0035_Thupl.29378683s0008.2.p, 0035_Thupl.29378683s0008.3.p, 0035_Thupl.29378683s0008.4.p, 0035_Thupl.29378683s0008.5.p, 0035_Thupl.29378683s0008.6.p	0036_PGL00008219, 0036_PGL00008221, 0036_PGL00010061, 0036_PGL00013508, 0036_PGL00013509, 0036_PGL00013524, 0036_PGL00016757, 0036_PGL00024908	0037_PAB00007564, 0037_PAB00008079, 0037_PAB00019509, 0037_PAB00023151, 0037_PAB00030337, 0037_PAB00031247, 0037_PAB00056658	0038_PSI00001513, 0038_PSI00006924, 0038_PSI00011350, 0038_PSI00016186, 0038_PSI00016602, 0038_PSI00016810, 0038_PSI00018642	0039_PPI00000659, 0039_PPI00000660, 0039_PPI00008200, 0039_PPI00026227, 0039_PPI00033757, 0039_PPI00033971, 0039_PPI00035761, 0039_PPI00035988, 0039_PPI00036058, 0039_PPI00036095, 0039_PPI00036096, 0039_PPI00036151, 0039_PPI00036544, 0039_PPI00040299, 0039_PPI00041835, 0039_PPI00042194, 0039_PPI00042303, 0039_PPI00042417, 0039_PPI00044930, 0039_PPI00048779, 0039_PPI00048780, 0039_PPI00050995, 0039_PPI00053361, 0039_PPI00054307, 0039_PPI00055608, 0039_PPI00057151, 0039_PPI00057562, 0039_PPI00062373, 0039_PPI00063404, 0039_PPI00067873, 0039_PPI00071198, 0039_PPI00071770	0040_PSY00002591, 0040_PSY00002805, 0040_PSY00004722, 0040_PSY00018740, 0040_PSY00019460, 0040_PSY00022253, 0040_PSY00029660, 0040_PSY00034967	0041_PTA00003202, 0041_PTA00004070, 0041_PTA00010351, 0041_PTA00017174, 0041_PTA00032788, 0041_PTA00036738, 0041_PTA00039355, 0041_PTA00043146, 0041_PTA00046155, 0041_PTA00047419, 0041_PTA00049193, 0041_PTA00051700, 0041_PTA00061591, 0041_PTA00066828, 0041_PTA00066829, 0041_PTA00068548, 0041_PTA00070139, 0041_PTA00073395	0042_PME00005763, 0042_PME00006213, 0042_PME00015836, 0042_PME00019550, 0042_PME00022199, 0042_PME00023129, 0042_PME00025963, 0042_PME00029345, 0042_PME00039326, 0042_PME00062357, 0042_PME00062358, 0042_PME00078710, 0042_PME00078714, 0042_PME00078717, 0042_PME00078720, 0042_PME00078724, 0042_PME00078727, 0042_PME00078730, 0042_PME00078732, 0042_PME00078733, 0042_PME00078736, 0042_PME00083548, 0042_PME00089495, 0042_PME00107105, 0042_PME00108778, 0042_PME00114317, 0042_PME00114318, 0042_PME00116055, 0042_PME00140625, 0042_PME00148530	0043_GMO00002993, 0043_GMO00018968, 0043_GMO00020126, 0043_GMO00020164, 0043_GMO00021211, 0043_GMO00021653, 0043_GMO00022004, 0043_GMO00024056, 0043_GMO00026463, 0043_GMO00027696	0044_TBA00005065, 0044_TBA00005112, 0044_TBA00006293	0045_CMI00000756, 0045_CMI00015189, 0045_CMI00023823, 0045_CMI00025459, 0045_CMI00027677	0046_GBI00018582, 0046_GBI00018901, 0046_GBI00018936, 0046_GBI00019127, 0046_GBI00020800, 0046_GBI00021388, 0046_GBI00023899, 0046_GBI00024524, 0046_GBI00024525, 0046_GBI00027557	0143_tig00001527_g9262.t1	Zyci1559_7155|UTEX1559_13105.1, Zyci1559_8098|UTEX1559_02540.1	Zyci1560_7649|UTEX1560_16071.1, Zyci1560_7650|UTEX1560_16072.1, Zyci1560_9109|UTEX1560_03208.1, Zyci1560_9110|UTEX1560_03209.1, Zyci1560_9111|UTEX1560_03210.1	Zyci6981a_8532|Zci_14755.1, Zyci6981a_9941|Zci_02245.1	Zyci6981b_46110|Zci1a_05448.1, Zyci6981b_8266|Zci1a_02625.1	aaf_AURANDRAFT_1561, aaf_AURANDRAFT_59886, aaf_AURANDRAFT_68563	aag_5567839, aag_5579514	aalb_109415611, aalb_109416908, aalb_109621324	aalt_CC77DRAFT_945015	aam_106485060, aam_106490060, aam_106492062, aam_106493468, aam_106495599	aara_120894576, aara_120897957	abe_ARB_00147			acan_ACA1_142350	acep_105617256, acep_105621220	acer_107997097, acer_108003097	acoz_120947341, acoz_120953673	acs_100555609, acs_100557361, acs_100560763, acs_100565226, acs_103282913	act_ACLA_051820	acun_113479628, acun_113485124, acun_113489288	acyg_106029513, acyg_106032811, acyg_106044940, acyg_106046690	adf_107335183, adf_107351954	adl_AURDEDRAFT_110303	adu_107465251, adu_107476754, adu_107480079, adu_107480133, adu_107485938	aec_105149971, aec_105150653	afm_AFUA_4G12850	afv_AFLA_011044	aga_AgaP_AGAP004212, aga_AgaP_AGAP005032	agb_108908604, agb_108916650, agb_108917666		ags_114122965, ags_114124918, ags_114127984	ahf_112710750, ahf_112732953, ahf_112732959, ahf_112736797, ahf_112744288, ahf_112775527, ahf_112788888, ahf_112791017, ahf_112791027, ahf_112797595	aip_107617877, aip_107628970, aip_107630882, aip_107630887, aip_107635173	aje_HCAG_06060	ajm_119034519, ajm_119034963, ajm_119042608, ajm_119046867, ajm_119048627, ajm_119049665, ajm_119054160, ajm_119054624, ajm_119055615, ajm_119064588	aju_106969845, aju_106976199, aju_106985930, aju_106986051	alim_106512241, alim_106530292, alim_106533956, alim_106535882	alsp_Aspi01Gene16201, alsp_Aspi01Gene17409, alsp_Aspi01Gene18802, alsp_Aspi01Gene21473, alsp_Aspi01Gene28855, alsp_Aspi01Gene32785, alsp_Aspi01Gene38382, alsp_Aspi01Gene50772, alsp_Aspi01Gene53829, alsp_Aspi01Gene62289, alsp_Aspi01Gene71942, alsp_Aspi01Gene72338	aly_110227062, aly_9300832, aly_9325759, aly_9328553, aly_9328554, aly_9330705	ame_409165, ame_552528	amex_103024869, amex_103031702, amex_103032947, amex_103035256, amex_103040817, amex_103044137	amil_114952877, amil_114970390	amj_102561216, amj_102571239, amj_102571482, amj_106736892	aml_100466992, aml_100469570, aml_100472403, aml_100479734, aml_117797834, aml_117798012, aml_117798581, aml_117798693, aml_117799010, aml_117799112, aml_117800201	ang_ANI_1_1118014	ani_AN3592.2	aoce_111563904, aoce_111564044, aoce_111575488, aoce_111577316, aoce_111581644	aof_109819799, aof_109819801, aof_109824517, aof_109824789, aof_109825887, aof_109831504, aof_109837575, aof_109843264	aor_AO090009000313	api_100161399, api_100163271, api_100166837	apla_101799067, apla_101804215, apla_106019938	aplc_110975927, aplc_110985218	apln_108738454, apln_108741167, apln_108743547	aprc_113853727, aprc_113863950, aprc_113864485, aprc_113867421, aprc_113872047	apro_F751_5645	aqu_100635315, aqu_100638732	arut_117400916, arut_117401218, arut_117408295, arut_117411936, arut_117413280, arut_117417400, arut_117421171, arut_117431551, arut_117963547, arut_117966156, arut_117973728, arut_117973742	asn_102374159, asn_102380341, asn_102380818, asn_102381828	atd_109597743	aten_116292589, aten_116307343	ath_AT1G08450, ath_AT1G09210, ath_AT1G56340, ath_AT5G07340, ath_AT5G61790	atr_18431222, atr_18434560, atr_18437267, atr_18448729	ats_109733364, ats_109746552, ats_109764957, ats_109766127, ats_109766335, ats_109766337	azfi_s0003.g007673, azfi_s0003.g007906, azfi_s0007.g010610, azfi_s0011.g012592, azfi_s0045.g029988, azfi_s0371.g067110	bacu_103003319, bacu_103005982, bacu_103012447, bacu_103018347	bany_112045067, bany_112053490, bany_112055380		bbrx_BRETT_001036	bbub_102391426, bbub_102399346, bbub_102411060, bbub_102413610, bbub_102413795	bcom_BAUCODRAFT_35122	bdi_100821705, bdi_100837158, bdi_100838375, bdi_100841311, bdi_100845791		bfo_118419134, bfo_118431787	bfu_BCIN_01g08320	bgh_BDBG_02250	bgt_106061532, bgt_106074995	bhj_120079863, bhj_120083054, bhj_120086240	bim_100746007, bim_100749643	biu_109561167, biu_109561526, biu_109571361	bman_114239701, bman_114249479		bmor_101736274, bmor_692629	bmy_BM_BM13750, bmy_BM_BM433, bmy_BM_BM6412	bna_106346289, bna_106347769, bna_106354666, bna_106362288, bna_106362312, bna_106362348, bna_106377035, bna_106382750, bna_106383113, bna_106383132, bna_106386552, bna_106391579, bna_106415836, bna_106420124, bna_106421940, bna_106431701, bna_106451927, bna_106453163, bna_111210928	bnn_FOA43_000077	boe_106294595, boe_106305155, boe_106307530, boe_106311670, boe_106312492, boe_106318094, boe_106318798, boe_106327296, boe_106335514	bom_102265726, bom_102275440, bom_102275516, bom_102278147, bom_102282354	bor_COCMIDRAFT_98137	bpec_110160209, bpec_110164082, bpec_110165500, bpec_110175157	bpg_Bathy02g02720, bpg_Bathy09g03680	brp_103836348, brp_103836390, brp_103837395, brp_103838690, brp_103843398, brp_103847648, brp_103854961, brp_103871649, brp_103873468	bsc_COCSADRAFT_38208	bta_281036, bta_407129, bta_504256, bta_508555	btab_109031123, btab_109031482	bter_100643307, bter_100643471	bvg_104888853, bvg_104890198, bvg_104890403, bvg_104908340	bze_COCCADRAFT_24118	cabi_116820060, cabi_116823155, cabi_116830818, cabi_116839393	cal_CAALFM_C404090CA	cam_101489968, cam_101500016, cam_101501628, cam_101511865, cam_101514432	cann_107839685, cann_107862096, cann_107871448, cann_107876000	caty_105571315, caty_105580787, caty_105590405, caty_105601547	caua_113039299, caua_113045258, caua_113069841, caua_113074975, caua_113076566, caua_113076909, caua_113080803, caua_113086826, caua_113099087, caua_113100269, caua_113107071, caua_113111259, caua_113113365, caua_113113430, caua_113113486	caur_CJI97_004270	cbr_CBG09253, cbr_CBG09987	ccae_111928905, ccae_111935557	ccaj_109800214, ccaj_109802523, ccaj_109806040, ccaj_109806041, ccaj_109813683, ccaj_109819226	ccal_108626000, ccal_108626957	ccan_109681282, ccan_109684269, ccan_109686737, ccan_109689064, ccan_109691471	ccar_109079961, ccar_109084505, ccar_109088090, ccar_109090417, ccar_109090419, ccar_109102540, ccar_109102759, ccar_109104320, ccar_109106522	ccav_112509210, ccav_112510961, ccav_112510962, ccav_112513670, ccav_112514292, ccav_112514317, ccav_112514330, ccav_112514337	cci_CC1G_13742	ccp_CHC_T00010076001	ccw_104689588, ccw_104697274	cdk_105088705, cdk_105100633, cdk_105100758, cdk_105101895	cdu_CD36_43770	cel_CELE_Y38A10A.5, cel_CELE_ZK632.6	ceri_05G088500.1.p, ceri_05G088500.2.p, ceri_05G088500.3.p, ceri_13G021500.1.p, ceri_14G039100.1.p, ceri_17G045700.1.p, ceri_17G045700.2.p, ceri_24G043600.1.p, ceri_24G043600.2.p, ceri_24G043600.3.p, ceri_24G043600.4.p, ceri_24G043600.5.p, ceri_25G042300.1.p, ceri_25G042300.2.p, ceri_25G042300.3.p, ceri_38G034600.1.p, ceri_38G034600.2.p, ceri_38G034600.3.p	cfa_403908, cfa_476076, cfa_476680, cfa_476694	cfj_CFIO01_13241	cfo_105251390, cfo_105258705	cfr_102514762, cfr_102520155, cfr_102520393, cfr_102522453	cge_100689096, cge_100689345, cge_100759217, cge_100760153, cge_100773546	cgi_CGB_E0570W	cgig_122402321, cgig_122402594	cgr_CAGL0D00242g	chat_Chrsp26S04079, chat_Chrsp31S08932		chx_102173831, chx_102178617, chx_102182716, chx_102185733	cic_CICLE_v10001298mg, cic_CICLE_v10011848mg, cic_CICLE_v10020358mg, cic_CICLE_v10028154mg, cic_CICLE_v10031185mg	cim_CIMG_00613	cin_100177539, cin_100181856	cit_102608719, cit_102611212, cit_102617406, cit_102618403, cit_102629392	cjc_100384924, cjc_100388538, cjc_100401971, cjc_100412214	cjo_107307160, cjo_107313111, cjo_107320193, cjo_107325384	clec_106663023, clec_106663341	clu_CLUG_05465	clus_A9F13_16g01320	clv_102084266, clv_102087405, clv_102098224	cmax_111465557, cmax_111479576, cmax_111490113, cmax_111493895, cmax_111495201	cme_CYME_CMI213C	cmk_103171690, cmk_103177258, cmk_103181293, cmk_103182812, cmk_103183516, cmk_103188229	cmo_103484728, cmo_103494317, cmo_103494621	cmos_111431545, cmos_111444222, cmos_111450475, cmos_111456869, cmos_111457926	cmt_CCM_06292	cmy_102933157, cmy_102936398, cmy_102938018, cmy_102942312	cnb_CNBE0550	cne_CNE00610	cot_CORT_0E02020	cpap_110815290, cpap_110820439, cpap_110821350	cpep_111783033, cpep_111791454, cpep_111799090, cpep_111802480, cpep_111804736	cpic_101935119, cpic_101942397, cpic_101946683, cpic_101952807	cpii_120427249	cpoo_109309621, cpoo_109310149, cpoo_109312380	cput_CONPUDRAFT_44846		cpw_CPC735_056430	cqi_110698518, cqi_110701071, cqi_110708762, cqi_110718082, cqi_110726122, cqi_110736400, cqi_110736764, cqi_110738775	cqu_CpipJ_CPIJ007376, cqu_CpipJ_CPIJ009164	crb_17875352, crb_17883682, crb_17895167, crb_17897159, crb_17898710, crb_17899047	cre_CHLRE_01g038400v5, cre_CHLRE_07g357900v5	crg_105322278, crg_105322293, crg_105336966, crg_105344505	csab_103234003, csab_103234110, csab_103236293, csab_103245105	csat_104701045, csat_104704579, csat_104708366, csat_104726768, csat_104734753, csat_104739153, csat_104739432, csat_104755026, csat_104758963, csat_104762298, csat_104766654, csat_104768940, csat_104787391, csat_104787394, csat_109124603	cscu_111614815, cscu_111630403, cscu_111634833, cscu_111634836, cscu_111636871, cscu_111642204	csec_111861307, csec_111872926	csem_103384251, csem_103391070, csem_103393161, csem_103396470, csem_103399827	csin_114261766, csin_114266106, csin_114274539, csin_114282532, csin_114286951, csin_114305515, csin_114310011, csin_114313249	csl_COCSUDRAFT_17524, csl_COCSUDRAFT_24759	csol_105362424, csol_105365946	csv_101203114, csv_101205515, csv_101207554	cten_CANTEDRAFT_93321	cthr_CTHT_0053590	ctp_CTRG_00306	ctul_119780872, ctul_119784546, ctul_119785212, ctul_119786934	cud_121509033, cud_121511792, cud_121512533, cud_121516014, cud_121520729	cvg_107080670, cvg_107083799, cvg_107093254, cvg_107101296	cvr_CHLNCDRAFT_136908, cvr_CHLNCDRAFT_136909	dan_6501606, dan_6505544	daz_108617811, daz_108620980	dci_103507061, dci_103517353	dcr_108196469, dcr_108196701, dcr_108198083, dcr_108200195, dcr_108204902, dcr_108223090	dct_110096951, dct_110101117, dct_110104989, dct_110111823, dct_110112085, dct_110113980	ddi_DDB_G0271144, ddi_DDB_G0278919, ddi_DDB_G0283539, ddi_DDB_G0286867	der_6552126, der_6554774	dfa_DFA_00993, dfa_DFA_02804, dfa_DFA_08481	dgr_Dgri_GH14000, dgr_Dgri_GH19579	dgt_114523418, dgt_114527247	dha_DEHA2E03146g	dhe_111595234, dhe_111598515	dle_111166685, dle_111166717, dle_111169263, dle_111175474, dle_111179123	dme_Dmel_CG11958, dme_Dmel_CG1924, dme_Dmel_CG9429, dme_Dmel_CG9906	dmn_108154154, dmn_108156769	dmo_Dmoj_GI22345, dmo_Dmoj_GI23963	dnv_108659804, dnv_108660170	dnx_107165491, dnx_107173458	dosa_Os01t0895600-01, dosa_Os03t0832200-01, dosa_Os04t0402100-01, dosa_Os05t0507300-01, dosa_Os07t0246200-01, dosa_Os08t0560800-00	dpa_109540587, dpa_109542081	dpe_6591857, dpe_6595240	dpl_KGM_210046, dpl_KGM_211902	dpo_Dpse_GA26840, dpo_Dpse_GA27323	dpp_DICPUDRAFT_50849, dpp_DICPUDRAFT_91409, dpp_DICPUDRAFT_91410	dpte_113791186, dpte_113795087	dpx_DAPPUDRAFT_210624, dpx_DAPPUDRAFT_304937	dqu_106743537, dqu_106750318	dre_100005358, dre_30248, dre_321315, dre_325317, dre_406757, dre_556495	dro_112296374, dro_112301566, dro_112305252, dro_112312436	dse_6607076, dse_6612686, dse_6617947, dse_6620204	dsi_Dsimw501_GD15746, dsi_Dsimw501_GD15935, dsi_Dsimw501_GD17820, dsi_Dsimw501_GD20777	dsq_DICSQDRAFT_45908	dsr_110186457, dsr_110187930	dsv_119432373, dsv_119449824	dvi_6635029, dvi_6636758	dwi_6646983, dwi_6651452, dwi_6652962	dya_Dyak_GE10455, dya_Dyak_GE24756	dzi_111276813, dzi_111277372, dzi_111279247, dzi_111285444, dzi_111289474, dzi_111295002, dzi_111295463, dzi_111296742, dzi_111307731, dzi_111314333	eaf_111700463, eaf_111714839	eai_106825998, eai_106839042, eai_106843718, eai_106844337, eai_106846860	ecb_100062428, ecb_100063166, ecb_100064107, ecb_100067402, ecb_100069862, ecb_111772552, ecb_111772553	ecra_117950568, ecra_117951123, ecra_117951953, ecra_117954521, ecra_117954887		edi_EDI_202920, edi_EDI_348940	eee_113574193, eee_113577794, eee_113581087, eee_113584811, eee_113585979, eee_113588334	egl_EGR_06707, egl_EGR_08107, egl_EGR_08108	egr_104414665, egr_104426918, egr_104428253, egr_104428286, egr_104433742, egr_104433743, egr_104434971, egr_104435995, egr_104447947	egt_105954682, egt_105954683, egt_105955452, egt_105972212	egu_105035928, egu_105036088, egu_105039926, egu_105045043, egu_105049829, egu_105050980, egu_105052598, egu_105058770, egu_105060358	egz_104124416, egz_104128422, egz_104131258		ehi_EHI_136160	ehx_EMIHUDRAFT_422633, ehx_EMIHUDRAFT_426711, ehx_EMIHUDRAFT_435301, ehx_EMIHUDRAFT_442861, ehx_EMIHUDRAFT_446255, ehx_EMIHUDRAFT_49942, ehx_EMIHUDRAFT_50222		eiv_EIN_371600	eju_114196479, eju_114197769, eju_114200487, eju_114203066, eju_114203068, eju_114208146	ela_UCREL1_1670	elk_111144229, elk_111149216, elk_111158868, elk_111162396	els_105007730, els_105011462, els_105020845, els_105026372, els_105028493	ely_117253366, ely_117254135, ely_117255698, ely_117260791, ely_117272463	epa_110239586, epa_110248662	epz_103542640, epz_103543780, epz_103550639, epz_103551024, epz_103557167, epz_103558364			etl_114058379, etl_114065197	eus_EUTSA_v10007710mg, eus_EUTSA_v10007717mg, eus_EUTSA_v10013223mg, eus_EUTSA_v10023481mg	fab_101806566, fab_101810934, fab_101814925	fca_101085686, fca_101087384, fca_101090009, fca_101100949	fcd_110847195, fcd_110850827, fcd_110859945	fch_102053872, fch_102054514, fch_102055071, fch_102059845, fch_114015851	fcy_FRACYDRAFT_171081	fex_115238364, fex_115244975	fgr_FGSG_00491	fme_FOMMEDRAFT_96000	fox_FOXG_00565	fpg_101913856, fpg_101914105, fpg_101914448, fpg_101919847	fpu_FPSE_01357	fve_101294184, fve_101312475, fve_101313666, fve_101315062	fvr_FVEG_00949	gab_108451287, gab_108454242, gab_108456961, gab_108461522, gab_108463778, gab_108463779, gab_108473954, gab_108476335, gab_108477400, gab_108478338	gae_121375069, gae_121375143, gae_121391605	gat_120815584, gat_120817328, gat_120823740, gat_120824354, gat_120825153	gfr_102038975, gfr_102039799, gfr_102044555	gga_100859104, gga_416288, gga_420146, gga_422447	ggn_109289904, ggn_109295018, ggn_109301173	ggo_101138342, ggo_101140871, ggo_101148548, ggo_101149397	ghi_107887091, ghi_107888331, ghi_107888332, ghi_107893231, ghi_107912059, ghi_107920612, ghi_107927296, ghi_107927482, ghi_107931445, ghi_107938025, ghi_107938718, ghi_107939081, ghi_107939818, ghi_107946628, ghi_107946900, ghi_107949536, ghi_107951946, ghi_107953595, ghi_121209647	gja_107107017, gja_107110316, gja_107110788, gja_107111057, gja_107121693		glz_GLAREA_12976	gmx_100037475, gmx_100776524, gmx_100776652, gmx_100785901, gmx_100801827, gmx_100802236, gmx_100802428, gmx_100810595, gmx_100811997, gmx_547851	gra_105761112, gra_105764850, gra_105782615, gra_105782616, gra_105783227, gra_105785616, gra_105788317, gra_105796374, gra_105800852, gra_105802139	gsj_114371268, gsj_114377184, gsj_114380171, gsj_114394983, gsj_114403298, gsj_114410006, gsj_114413296, gsj_114415985, gsj_114420965, gsj_114425148	gsl_Gasu_18640		gtt_GUITHDRAFT_155253, gtt_GUITHDRAFT_165512	hai_109376402, hai_109382382, hai_109392513, hai_109392780, hai_109394224	hame_121856035, hame_121872010	han_110865890, han_110869203, han_110877624, han_110886746, han_110917943, han_110929296	haw_110374387, haw_110374981	hbr_110635192, hbr_110639135, hbr_110639328, hbr_110641826, hbr_110659055, hbr_110659058, hbr_110659723, hbr_110659924	hcq_109507439, hcq_109516549, hcq_109525234, hcq_109527439, hcq_109532019	hgl_101701992, hgl_101708651, hgl_101711836, hgl_101719263, hgl_101722239	hhv_120239210, hhv_120243121, hhv_120243718, hhv_120245285, hhv_120245675		hmg_100203010, hmg_100210123, hmg_101239596	hro_HELRODRAFT_110878, hro_HELRODRAFT_122321, hro_HELRODRAFT_184962	hsa_1047, hsa_125972, hsa_811, hsa_821	hst_105182250, hst_105191408	ini_109155405, ini_109161744, ini_109164123, ini_109165754, ini_109180899, ini_109183067	ipu_100304606, ipu_100304608, ipu_108263530, ipu_108265943, ipu_108268919, ipu_108280796	isc_IscW_ISCW001834, isc_IscW_ISCW003709, isc_IscW_ISCW008184, isc_IscW_ISCW013309, isc_IscW_ISCW016850, isc_IscW_ISCW019061	itr_116007664, itr_116010025, itr_116014761, itr_116032317, itr_116032525, itr_116032559	jcu_105628416, jcu_105647271, jcu_105647415, jcu_105648692	jre_108985082, jre_108987726, jre_108997258, jre_108997362, jre_108997363, jre_108997402, jre_109019075		kla_KLLA0_F00462g	kmr_108230540, kmr_108232876, kmr_108245516, kmr_108251406	kmx_KLMA_50013	lak_106158092, lak_106163893, lak_106176375	lang_109327984, lang_109335991, lang_109346220, lang_109352351, lang_109354746, lang_109355435, lang_109358344, lang_109361939, lang_109362340	lav_100653607, lav_100653645, lav_100653854, lav_100670343	lbc_LACBIDRAFT_243722	lbz_LBRM_31_2940	lcf_108873746, lcf_108881368, lcf_108884180, lcf_108896955, lcf_108900133	lcm_102353437, lcm_102357092, lcm_102360381, lcm_102366422	lco_104922826, lco_104929336, lco_104931427, lco_104934864, lco_104940285, lco_113745168	lcq_111685578, lcq_111689757	ldo_LDBPK_312670	lel_LELG_04423	lgi_LOTGIDRAFT_206609, lgi_LOTGIDRAFT_219285	lhu_105668291, lhu_105679760	lif_LINJ_31_2670	lja_Lj1g3v1387030.1, lja_Lj1g3v2839220.2, lja_Lj3g3v3326000.1, lja_Lj3g3v3326000.2, lja_Lj4g3v2861680.1, lja_Lj5g3v1514670.1	lma_LMJF_31_2600	lmi_LMXM_30_2600	loa_LOAG_00322, loa_LOAG_07329, loa_LOAG_07330	loc_102684739, loc_102690812, loc_102695811, loc_102697153, loc_102698827	lpan_LPMP_312430	lsr_110468503, lsr_110481627, lsr_110482780	lsv_111878894, lsv_111878895, lsv_111882182, lsv_111891105, lsv_111892314, lsv_111896700, lsv_111900492		lve_103069208, lve_103069750, lve_103082644, lve_103085293	maj_MAA_04217	malb_109955478, malb_109956727, malb_109957872, malb_109967433, malb_109972179	maw_MAC_03794	mbe_MBM_02412	mbr_MONBRDRAFT_20407, mbr_MONBRDRAFT_29170	mcal_110292958, mcal_110299733, mcal_110300041, mcal_110300864, mcal_110305075	mcc_698361, mcc_704794, mcc_716910, mcc_719532	mcf_101925077, mcf_101926072, mcf_102121336	mcha_111008736, mcha_111015211, mcha_111023298	mcoc_116069553, mcoc_116069676, mcoc_116069729, mcoc_116077844, mcoc_116096395	mde_101890448, mde_101892312	mdl_103571831, mdl_103580078	mdm_103423904, mdm_103432753, mdm_103433875, mdm_103434283, mdm_103438666, mdm_103450863, mdm_103451159, mdm_103454869, mdm_114820734	mdo_100015010, mdo_100019508, mdo_100019633, mdo_100027415, mdo_100028218	mesc_110617417, mesc_110619942, mesc_110626833, mesc_110629103, mesc_110631396	mgen_117220990, mgen_117226891	mgl_MGL_3818	mgp_100540553, mgp_100542425, mgp_100549034, mgp_116217500	mgr_MGG_01607	ming_122058013, ming_122076538, ming_122079115, ming_122079543, ming_122091995	mis_MICPUN_64687, mis_MICPUN_67567	mjv_108383421, mjv_108389659, mjv_108399673, mjv_108401192, mjv_108404132	mlr_MELLADRAFT_72534	mlx_118004938, mlx_118006090, mlx_118022297, mlx_118026514	mmf_118615455, mmf_118615807, mmf_118616065, mmf_118644017	mmu_108802, mmu_12317, mmu_12330, mmu_12745, mmu_73316	mmur_105867967, mmur_105877546, mmur_105881878, mmur_105885203, mmur_105885495	mmyo_118652589, mmyo_118652620, mmyo_118657557, mmyo_118657848	mna_107528428, mna_107532494, mna_107534295, mna_107538021, mna_107541519	mng_MNEG_13139, mng_MNEG_14079, mng_MNEG_4822	mnt_112092424, mnt_21387618, mnt_21388185, mnt_21389043, mnt_21399214	mpah_110323460, mpah_110331220, mpah_110336827, mpah_110337259, mpah_110337552	mpha_105829912, mpha_105830557	mpp_MICPUCDRAFT_2468, mpp_MICPUCDRAFT_44674	mpr_MPER_16406	mpuf_101676085, mpuf_101681931, mpuf_101684458, mpuf_101687387	mrr_Moror_7233	mrt_MRET_0619	msam_119884112, msam_119888515, msam_119896814, msam_119900724, msam_119901859	msex_115450488, msex_115452543	msym_MSY001_1821	mtm_MYCTH_2295005	mtr_MTR_1g083960, mtr_MTR_3g098430, mtr_MTR_4g068080, mtr_MTR_7g080370, mtr_MTR_8g095680	mun_110545829, mun_110545871, mun_110557396, mun_110558739, mun_110563573	mus_103968499, mus_103968500, mus_103971503, mus_103972398, mus_103972813, mus_103977123, mus_103978936, mus_103986277, mus_103987580	myb_102244561, myb_102245784, myb_102257392, myb_102261406	myd_102752004, myd_102752694, myd_102754165, myd_102769852	myi_110455977, myi_110460456	mze_101471636, mze_101476248, mze_101482639, mze_101484884, mze_101487554	nai_NECAME_09703, nai_NECAME_09948	nau_109215299, nau_109215300, nau_109217729, nau_109222937, nau_109225850	ncc_104943083, ncc_104944137, ncc_104948867, ncc_104960251, ncc_104966785		ncol_116246016, ncol_116247993, ncol_116249046, ncol_116254162, ncol_116263198	ncr_NCU09265			nfi_NFIA_103480	nfu_107375326, nfu_107380864, nfu_107383602, nfu_107393148	ngd_NGA_2004500	ngi_103726921, ngi_103730262, ngi_103742375, ngi_103749377, ngi_103751874	ngr_NAEGRDRAFT_60237, ngr_NAEGRDRAFT_76527	nhe_NECHADRAFT_65663	nle_100600000, nle_100601669, nle_100606979	nlu_111048569, nlu_111059070	nmea_116425918, nmea_116426035	nmel_110388960, nmel_110391183, nmel_110398918, nmel_110405437	nni_104010118, nni_104015949, nni_104018438, nni_104018793	nnu_104587015, nnu_104591915, nnu_104591917, nnu_104598256, nnu_104605095	npa_UCRNP2_2997	npr_108783796, npr_108785377, npr_108799516, npr_108801525	nsy_104232563, nsy_104234366, nsy_104239286, nsy_104243236, nsy_104249802	nta_107761714, nta_107769282, nta_107772248, nta_107773601, nta_107776924, nta_107779794, nta_107809051, nta_107814655, nta_107822295, nta_107827548	nte_NEUTE1DRAFT74601	nto_104094618, nto_104098551, nto_104118281, nto_104118284, nto_104120134	nve_5520421, nve_5522083	nvi_100116123, nvi_100124226, nvi_107981496	nvl_108558199, nvl_108562762	oaa_100073476, oaa_100080556, oaa_100081451, oaa_100091528, oaa_120638088	oas_101104396, oas_101115069, oas_101115872, oas_101122273, oas_105609515, oas_114114906	oau_116313406, oau_116320843, oau_116323149, oau_116329670, oau_116331506	obb_114879747, obb_114880050	obi_106879949, obi_106883675	obo_105275360, obo_105280449	obr_102716147, obr_102717490, obr_102718354, obr_102721552, obr_102722661	ocu_100009050, ocu_100341645, ocu_100344114, ocu_100350417, ocu_100354203	oda_120864041, oda_120864194, oda_120864350, oda_120870907	oeu_111366684, oeu_111376612, oeu_111380192, oeu_111384662, oeu_111386378, oeu_111387069, oeu_111390205, oeu_111391803, oeu_111404851, oeu_111405211, oeu_111409890, oeu_111409975, oeu_111411761	ola_101159642, ola_101160304, ola_101162115, ola_101165199, ola_101169735	olu_OSTLU_2616	oml_112136810, oml_112137894, oml_112147713, oml_112150092, oml_112157046	omy_100136202, omy_110488909, omy_110504454, omy_110505104, omy_110508839, omy_110513024, omy_110514778, omy_110521567, omy_110524201, omy_110530192, omy_110530795	onl_100691461, onl_100701646, onl_100701980, onl_100704618, onl_100711757	oor_101271377, oor_101279584, oor_101284123, oor_101285652	oro_101369633, oro_101374398, oro_101379380, oro_101385515	osa_4334509, osa_4334675, osa_4335732, osa_4339262, osa_4342826, osa_9267167	ota_OT_ostta03g03460	otu_111414581, otu_111418461	otw_112221031, otw_112227039, otw_112236231, otw_112236584, otw_112239002, otw_112241771, otw_112248178, otw_112250789, otw_112252190, otw_112256316, otw_112260371	ovi_T265_11723, ovi_T265_15627	padl_103912196, padl_103915752, padl_103920900	pale_102881831, pale_102886296, pale_102890276, pale_102892219	palz_118028280, palz_118028899, palz_118032041, palz_118038578, palz_118060943, palz_118062183	pan_PODANSg10038	panu_101004319, panu_101007652, panu_101017726, panu_101018914	pavi_110762885, pavi_110767556, pavi_110769130, pavi_110769626	pbar_105424856, pbar_105433478		pbi_103049822, pbi_103052362, pbi_103055375, pbi_103057757, pbi_107326358	pbl_PAAG_07037	pbn_PADG_01565	pcad_102973338, pcad_102976852, pcad_102984407, pcad_102996899, pcad_102996910	pcan_112559326, pcan_112573174		pcf_106791551, pcf_106793548	pco_PHACADRAFT_83887	pcoc_116226102, pcoc_116232164, pcoc_116235692, pcoc_116243073	pcs_Pc22g02800	pcw_110196258, pcw_110209460, pcw_110210790, pcw_110214405, pcw_110216827		pda_103698092, pda_103700964, pda_103706042, pda_103707753, pda_103711552, pda_103712362, pda_103712656, pda_103720082, pda_103720634	pdam_113679965, pdam_113685444	pdp_PDIP_44680	pdul_117629354, pdul_117629681, pdul_117632050	pema_pm000509g0010, pema_pm003476g0010, pema_pm007847g0010, pema_pm016473g0010, pema_pm017480g0010, pema_pm028907g0010, pema_pm031765g0030, pema_pm218146g0010	peq_110020386, peq_110020926, peq_110022402, peq_110025322, peq_110027295, peq_110029685, peq_110036513	peu_105110246, peu_105113086, peu_105113578, peu_105116058, peu_105125151, peu_105134292, peu_105134424, peu_105136600				pfj_MYCFIDRAFT_50886	pflv_114561951, pflv_114562129, pflv_114562346, pflv_114563864, pflv_114565751	pfp_PFL1_01872	pfy_PFICI_00875	pgc_109855386, pgc_109861361	pgr_PGTG_06261	pgu_PGUG_00132	pgut_117654602, pgut_117655398, pgut_117664222, pgut_117675626, pgut_117677401	phai_112875985, phai_112884559, phai_112886010, phai_112893010, phai_112899780	phi_102106873, phi_102108188, phi_102109297	phu_Phum_PHUM046830, phu_Phum_PHUM544490	phyp_113533322, phyp_113535345, phyp_113536133, phyp_113542697, phyp_113542885, phyp_113543222	pic_PICST_85362	pif_PITG_15358, pif_PITG_18934, pif_PITG_19537	pki_111846321, pki_111847590, pki_111848972, pki_111853031, pki_111859880, pki_111860325		pkz_C5L36_0A12100	plep_121942067, plep_121947815, plep_121951568, plep_121962453, plep_121962666	pleu_114681519, pleu_114687088, pleu_114701649, pleu_114707623, pleu_114709566	plj_VFPFJ_02419, plj_VFPFJ_05069, plj_VFPFJ_10217, plj_VFPFJ_11407	pmac_106707285, pmac_106709552, pmac_106721357	pmaj_107203103, pmaj_107210759	pmax_117325919, pmax_117328728, pmax_117329948	pmoa_120496068, pmoa_120498463, pmoa_120505887, pmoa_120505888	pmua_114587853, pmua_114588454, pmua_114591325, pmua_114599012, pmua_114603717	pmum_103318812, pmum_103322176, pmum_103322299, pmum_103343836, pmum_103344047, pmum_103344056	pmur_107282162, pmur_107283024, pmur_107285132, pmur_107292447, pmur_107296594, pmur_107301085, pmur_107301600, pmur_107302255	pno_SNOG_04385	pon_100174065, pon_100445663, pon_100451803, pon_100456113	pop_112327650, pop_18098599, pop_18100843, pop_18106880, pop_7456666, pop_7459231, pop_7478905, pop_7484903	pov_109625829, pov_109625866, pov_109627654, pov_109644805, pov_109645752	ppa_PAS_chr2-1_0322	ppad_109247956, ppad_109249596, ppad_109254026, ppad_109278962	pper_18774952, pper_18777222, pper_18790953, pper_18793519		ppot_106101552, ppot_106105021	ppp_112279925, ppp_112279926, ppp_112290628, ppp_112290630, ppp_112291264, ppp_112291317, ppp_112294652	pps_100979918, pps_100980239, pps_100983993, pps_100985990	ppyr_116168170, ppyr_116175951, ppyr_116177281	prap_110993493, prap_110998363	pret_103463800, pret_103464072, pret_103471802, pret_103479782	psco_LY89DRAFT_762409	psoj_PHYSODRAFT_294643, psoj_PHYSODRAFT_353812	psom_113271429, psom_113271480, psom_113281257, psom_113281298, psom_113284601, psom_113316847, psom_113317883, psom_113334518, psom_113336675, psom_113348157, psom_113358151	pspa_121295226, pspa_121297272, pspa_121301343, pspa_121301531, pspa_121324084, pspa_121325116, pspa_121326920, pspa_121330495, pspa_121331063	psq_PUNSTDRAFT_58629	pss_102447258, pss_102447304, pss_102455911, pss_102456016	pte_PTT_03528	pteh_111523056, pteh_111523829, pteh_111527410, pteh_111551928, pteh_111554236	ptep_107440897, ptep_107441912, ptep_107447169, ptep_122268228	ptg_102950799, ptg_102962465, ptg_102964419, ptg_102964808	pti_PHATRDRAFT_41172		ptr_455756, ptr_461501, ptr_462330, ptr_748635	pvir_120640842, pvir_120649203, pvir_120664970, pvir_120664992, pvir_120672814, pvir_120680563, pvir_120691194, pvir_120698164, pvir_120698191, pvir_120700978, pvir_120700993, pvir_120710353	pvm_113804062, pvm_113823527	pvt_110072552, pvt_110073483, pvt_110073658, pvt_110076170, pvt_110077979	pvu_PHAVU_002G280200g, pvu_PHAVU_002G280300g, pvu_PHAVU_007G200800g, pvu_PHAVU_008G052500g, pvu_PHAVU_011G053000g		pvy_116107182, pvy_116110639, pvy_116131409, pvy_116132008, pvy_116135688, pvy_116140209	pxb_103930566, pxb_103932466, pxb_103932480, pxb_103933225, pxb_103944738, pxb_103950371, pxb_103950765, pxb_103950778, pxb_103951844, pxb_103962308, pxb_103962652	pxu_106123489, pxu_106125395	pxy_105383299, pxy_105385657, pxy_105389195		qlo_115960114, qlo_115961152, qlo_115963686, qlo_115965872, qlo_115980062, qlo_115981999, qlo_115991383	qsu_111984814, qsu_111994624, qsu_112019430, qsu_112024465, qsu_112034149, qsu_112039564	ray_107512317, ray_107515363, ray_107517274, ray_107519440	rbb_108523361, rbb_108530645, rbb_108531812, rbb_108543265, rbb_108544097	rcn_112176948, rcn_112190218, rcn_112192403, rcn_112193807, rcn_112195933	rcu_8269812, rcu_8274259, rcu_8275467	rmd_113549711, rmd_113554524, rmd_113555570	rmp_119170054, rmp_119181385	rno_29144, rno_364529, rno_64202, rno_685504, rno_689537	rro_104654330, rro_104660997, rro_104661079, rro_104667845, rro_104676205	rsan_119382801, rsan_119405950	rsz_108805258, rsz_108806891, rsz_108811823, rsz_108818736, rsz_108820521, rsz_108820522, rsz_108828066, rsz_108828147, rsz_108834211, rsz_108838900, rsz_108861991	rtp_109911595, rtp_109913938, rtp_109915453, rtp_109915480, rtp_109927424, rtp_109927429, rtp_109928326	sacu_s0008.g004097, sacu_s0134.g022284, sacu_s0140.g022707, sacu_s0155.g023613, sacu_s0285.g027134	salp_111952470, salp_111957194, salp_111965814, salp_111967565, salp_111972203, salp_111975319, salp_111979208, salp_112068988, salp_112073508	sanh_107657889, sanh_107667459, sanh_107671330, sanh_107674239, sanh_107676447, sanh_107687912, sanh_107688583, sanh_107696693, sanh_107699587, sanh_107702625, sanh_107704500	sapo_SAPIO_CDS5069	sasa_106568888, sasa_106569608, sasa_106573818, sasa_106584323, sasa_106591956, sasa_106596930, sasa_106597061, sasa_106597082, sasa_106597198, sasa_106599148, sasa_106604570, sasa_106611595, sasa_106612323, sasa_106613685, sasa_106613902	sbi_110432001, sbi_110432839, sbi_110436187, sbi_8056101, sbi_8080082	sbq_101030099, sbq_101043082, sbq_101045355, sbq_101052871	scan_103817292, scan_103822529, scan_108964214	sce_YAL058W	sclv_120347417	scm_SCHCODRAFT_13187	sdm_118184287, sdm_118191001, sdm_118201643	sdu_111217911, sdu_111222069, sdu_111231152, sdu_111231847, sdu_111235922	sfm_108919048, sfm_108919939, sfm_108921506, sfm_108925341, sfm_108925421, sfm_108925751	sgh_107548191, sgh_107549384, sgh_107550987, sgh_107551136, sgh_107552714, sgh_107554653, sgh_107556507, sgh_107561598, sgh_107564199, sgh_107579451, sgh_107580239, sgh_107596243, sgh_107599818	shon_118975162, shon_118984114, shon_118995091, shon_118995446	shr_100918092, shr_100924966, shr_100926396, shr_100927536, shr_105749433	shs_STEHIDRAFT_71098	shx_MS3_0012380, shx_MS3_0013840	sind_105155213, sind_105161224, sind_105165487, sind_105172424, sind_105172425	sita_101761253, sita_101762276, sita_101770357, sita_101774614, sita_101777678	sko_100375401, sko_100377423		slal_111650721, slal_111651878, slal_111652314, slal_111669159, slal_111669890, slal_111671697, slal_111672954	slb_AWJ20_150	sluc_116039576, sluc_116045899, sluc_116055265, sluc_116058757, sluc_116062542	sly_101246093, sly_101247033, sly_101248677, sly_101262304, sly_778323	smin_v1.2.003881.t1, smin_v1.2.003881.t2, smin_v1.2.003881.t3, smin_v1.2.008661.t1, smin_v1.2.014291.t1, smin_v1.2.018354.t1	smm_Smp_030370, smm_Smp_043150	smo_SELMODRAFT_104516, smo_SELMODRAFT_144212, smo_SELMODRAFT_443701, smo_SELMODRAFT_89431	smp_SMAC_04852	soc_105193009, soc_105199110	soe_110774691, soe_110792731, soe_110796640, soe_110802268	sot_102581294, sot_102585810, sot_102587151, sot_102601553, sot_102603479, sot_102606145	spaa_SPAPADRAFT_58853	spar_SPRG_00782, spar_SPRG_13196	spen_107002089, spen_107014427, spen_107015866, spen_107020585, spen_107022781	spis_111320182, spis_111326816, spis_111336414	spo_SPAC3C7.11c, spo_SPBP4H10.19c	spu_115921826, spu_373207, spu_586348	sre_PTSG_04660, sre_PTSG_04786	srx_107712024, srx_107717161, srx_107723933, srx_107733432, srx_107737082, srx_107742789, srx_107743868, srx_107746060, srx_107746155, srx_107750920, srx_107752434	ssc_100381266, ssc_100512214, ssc_100519184, ssc_100624991, ssc_100736720	ssck_SPSK_03189	ssl_SS1G_04685	tad_TRIADDRAFT_50321, tad_TRIADDRAFT_63359		tasa_A1Q1_05238	tbg_TbgDal_IV5200	tbl_TBLA_0A04310, tbl_TBLA_0F01810	tbr_Tb927.4.5010, tbr_Tb927.8.7410	tca_103314176, tca_663930	tcc_18599245, tcc_18600563, tcc_18602442, tcc_18605229	tcr_509011.40, tcr_510685.10	tdc_119269882, tdc_119277894, tdc_119289491, tdc_119298682, tdc_119306668, tdc_119314748, tdc_119315076, tdc_119315077, tdc_119321757, tdc_119322836, tdc_119324444, tdc_119357020, tdc_119361928, tdc_119366285, tdc_119367954	tdl_TDEL_0H02040		tfn_117064344, tfn_117074470, tfn_117075853, tfn_117085945		tgo_TGME49_310320	tgu_100190479, tgu_100221388, tgu_100228684	thj_104801510, thj_104801740, thj_104811551, thj_104816886, thj_104816983, thj_104818289, thj_104820667, thj_104823722, thj_104825044	tmf_PMAA_039950	tml_GSTUM_00008824001	tmn_UCRPA7_7724	tms_TREMEDRAFT_70669	tmu_101343370, tmu_101348752, tmu_101349916, tmu_101351879, tmu_101354484	tng_GSTEN00005324G001, tng_GSTEN00007980G001, tng_GSTEN00027754G001, tng_GSTEN00028833G001, tng_GSTEN00036326G001	tnl_113502294, tnl_113508548	tod_119233801, tod_119235108, tod_119241009, tod_119241074		tpf_TPHA_0H03080, tpf_TPHA_0N00170	tps_THAPSDRAFT_34810		tre_TRIREDRAFT_73678	trg_TRUGW13939_02680	trr_M419DRAFT_135283	tru_101069714, tru_101070859, tru_101072647, tru_101074526	tsp_Tsp_00061, tsp_Tsp_03161, tsp_Tsp_11972	tsr_106538646, tsr_106546453, tsr_106547989, tsr_106550792, tsr_106552623	tst_117868814, tst_117878602, tst_117882242, tst_117888832	ttt_THITE_2121824	tup_102471782, tup_102479544, tup_102480379, tup_102491109, tup_102499295	tut_107362028, tut_107362036, tut_107368515, tut_107371015	tva_TVAG_075390, tva_TVAG_115390, tva_TVAG_120870, tva_TVAG_122020, tva_TVAG_153450, tva_TVAG_174100, tva_TVAG_184540, tva_TVAG_189540, tva_TVAG_198850, tva_TVAG_204940, tva_TVAG_207320, tva_TVAG_254250, tva_TVAG_254260, tva_TVAG_267910, tva_TVAG_290520, tva_TVAG_325020, tva_TVAG_352660, tva_TVAG_402900, tva_TVAG_464010	tve_TRV_01645	tvs_TRAVEDRAFT_110458	twl_119981148, twl_119984560, twl_119985829, twl_119991290, twl_119999923, twl_120003782, twl_120007704, twl_120009237, twl_120010080	uah_113247206, uah_113255695, uah_113256650, uah_113261558	uma_UMAG_10287	umr_103657970, umr_103677154, umr_103679986, umr_103682146	ure_UREG_00619		var_108326352, var_108329735, var_108340819, var_108343017, var_108343022	vcn_VOLCADRAFT_76046, vcn_VOLCADRAFT_77379	vda_VDAG_04127	vde_111244452, vde_111247503	vem_105562658, vem_105563980	vja_111258898, vja_111262257	vlg_121493404, vlg_121494334, vlg_121495514, vlg_121495835	vpo_Kpol_1049p16, vpo_Kpol_538p49	vra_106756570, vra_106765668, vra_106772667, vra_106778625, vra_106779560, vra_106779579	vri_117904668, vri_117912225, vri_117914914, vri_117916297, vri_117918692, vri_117929811	vun_114168201, vun_114177660, vun_114177880, vun_114186194, vun_114192654	vvi_100256319, vvi_100259611, vvi_100260960, vvi_100264203, vvi_100265011, vvi_100267984	vvp_112908141, vvp_112913273, vvp_112932480, vvp_112934923	wic_J056_004086	wse_WALSEDRAFT_8174	xco_114139000, xco_114143955, xco_114146819, xco_114150574	xgl_120785044, xgl_120791148, xgl_120791254, xgl_120798698, xgl_120800650	xhe_116714236, xhe_116719733, xhe_116722036, xhe_116726162	xla_108699598, xla_108706675, xla_108714315, xla_108714990, xla_379102, xla_379788, xla_380018, xla_380458	xma_102217437, xma_102220809, xma_102223465, xma_102238396	xtr_100489027, xtr_100494636, xtr_407962, xtr_448161	yli_YALI0B13156g	zce_119831383, zce_119833256	zju_107411779, zju_107412492, zju_107421787, zju_107423481	zma_100273288, zma_100283947, zma_100382232, zma_103647314, zma_542421, zma_542732		zne_110828419, zne_110828421, zne_110840093	zro_ZYRO0C00462g	ztr_MYCGRDRAFT_71605	zvi_118080405, zvi_118083670, zvi_118085914, zvi_118088720, zvi_118097681
OG0000594	0001_Pum0014s0049.1.p, 0001_Pum0104s0011.1.p, 0001_Pum0125s0011.1.p, 0001_Pum0202s0004.1.p, 0001_Pum0240s0001.1.p, 0001_Pum0985s0001.1.p, 0001_Pum1806s0001.1.p, 0001_Pum2387s0001.1.p, 0001_Pum2856s0001.1.p	0002_XP_005710508.1, 0002_XP_005710607.1, 0002_XP_005710640.1, 0002_XP_005712602.1, 0002_XP_005713861.1, 0002_XP_005715029.1, 0002_XP_005716198.1, 0002_XP_005717223.1, 0002_XP_005717629.1			0005_jgi|Galph1|1363|GphlegSOOS_G5945.1, 0005_jgi|Galph1|306|GphlegSOOS_G5089.1, 0005_jgi|Galph1|3704|GphlegSOOS_G2347.1, 0005_jgi|Galph1|3797|GphlegSOOS_G2448.1, 0005_jgi|Galph1|3953|GphlegSOOS_G2638.1	0006_XP_005703545.1, 0006_XP_005704088.1, 0006_XP_005706060.1, 0006_XP_005706512.1, 0006_XP_005708324.1	0007_PXF41345.1, 0007_PXF43887.1, 0007_PXF44223.1, 0007_PXF45812.1, 0007_PXF45831.1, 0007_PXF48818.1, 0007_PXF48953.1, 0007_PXF49580.1, 0007_PXF50050.1, 0007_PXF50136.1	0008_KAA8493330.1, 0008_KAA8495786.1, 0008_KAA8498119.1	0009_PRCOL_00004271_RA					0019_Mesvi11S02090	0020_GAQ84180.1	0021_g29809.t1, 0021_g29812.t1, 0021_g50746.t1, 0021_g8913.t1	0022_SM000140S00605, 0022_SM000313S11977	0023_ME000202S02772	0024_AagrBONN_evm.model.Sc2ySwM_117.1255.1, 0024_AagrBONN_evm.model.Sc2ySwM_228.3520.1, 0024_AagrBONN_evm.model.Sc2ySwM_228.3520.2, 0024_AagrBONN_evm.model.Sc2ySwM_228.3548.1	0025_Apun_evm.model.utg000043l.942.1, 0025_Apun_evm.model.utg000058l.37.1	0026_CepurGG1.10G008300.1.p, 0026_CepurGG1.10G014900.1.p, 0026_CepurGG1.10G032400.1.p, 0026_CepurGG1.6G197000.1.p, 0026_CepurGG1.7G018500.1.p, 0026_CepurGG1.7G018500.2.p	0027_Mp2g18000.1	0029_Sphfalx0007s0079.1.p, 0029_Sphfalx0007s0083.1.p, 0029_Sphfalx0011s0124.1.p, 0029_Sphfalx0049s0110.1.p	0030_Sphmag12G093300.1.p, 0030_Sphmag12G093300.2.p, 0030_Sphmag13G086700.1.p, 0030_Sphmag13G087300.1.p, 0030_Sphmag13G087300.2.p, 0030_Sphmag13G087300.3.p, 0030_Sphmag13G087300.4.p, 0030_Sphmag13G087300.5.p, 0030_Sphmag18G050500.1.p, 0030_Sphmag18G050500.2.p	0035_Thupl.29340874s0001.1.p, 0035_Thupl.29342950s0001.1.p, 0035_Thupl.29377379s0004.1.p, 0035_Thupl.29377750s0005.1.p, 0035_Thupl.29377750s0005.2.p, 0035_Thupl.29379477s0001.1.p, 0035_Thupl.29379477s0001.2.p, 0035_Thupl.29379477s0001.3.p, 0035_Thupl.29379477s0001.4.p, 0035_Thupl.29379477s0001.5.p, 0035_Thupl.29379948s0014.1.p, 0035_Thupl.29379948s0014.2.p, 0035_Thupl.29379948s0014.3.p, 0035_Thupl.29379948s0014.4.p, 0035_Thupl.29379948s0014.5.p, 0035_Thupl.29380206s0001.1.p, 0035_Thupl.29380879s0003.1.p, 0035_Thupl.29381767s0004.1.p	0036_PGL00004719, 0036_PGL00004816, 0036_PGL00008699, 0036_PGL00009234, 0036_PGL00009300, 0036_PGL00009301, 0036_PGL00010835, 0036_PGL00013391, 0036_PGL00013413, 0036_PGL00015710, 0036_PGL00016995, 0036_PGL00016996, 0036_PGL00019184	0037_PAB00003003, 0037_PAB00013694, 0037_PAB00013717, 0037_PAB00015427, 0037_PAB00022544, 0037_PAB00025501, 0037_PAB00038138, 0037_PAB00039496, 0037_PAB00046885, 0037_PAB00054357, 0037_PAB00059024, 0037_PAB00063628	0038_PSI00002019, 0038_PSI00003710, 0038_PSI00007795, 0038_PSI00008268, 0038_PSI00009592, 0038_PSI00019655, 0038_PSI00020172	0039_PPI00000763, 0039_PPI00000764, 0039_PPI00003980, 0039_PPI00012151, 0039_PPI00013002, 0039_PPI00014269, 0039_PPI00057184, 0039_PPI00059730, 0039_PPI00072488	0040_PSY00006927, 0040_PSY00007744, 0040_PSY00010254, 0040_PSY00014621, 0040_PSY00017625, 0040_PSY00017673, 0040_PSY00019012, 0040_PSY00020260	0041_PTA00000867, 0041_PTA00001591, 0041_PTA00004304, 0041_PTA00004859, 0041_PTA00004861, 0041_PTA00004862, 0041_PTA00020367, 0041_PTA00029973, 0041_PTA00033866, 0041_PTA00033867, 0041_PTA00035698, 0041_PTA00038395, 0041_PTA00041083, 0041_PTA00041084, 0041_PTA00047666, 0041_PTA00053238, 0041_PTA00054566, 0041_PTA00082987, 0041_PTA00083581	0042_PME00001918, 0042_PME00004483, 0042_PME00004945, 0042_PME00011059, 0042_PME00024107, 0042_PME00071896, 0042_PME00096787, 0042_PME00104248, 0042_PME00104250	0043_GMO00003123, 0043_GMO00003124, 0043_GMO00009453, 0043_GMO00009645, 0043_GMO00016564, 0043_GMO00016565, 0043_GMO00031473	0044_TBA00001287, 0044_TBA00002467, 0044_TBA00002468, 0044_TBA00010471, 0044_TBA00013065, 0044_TBA00013727, 0044_TBA00015489, 0044_TBA00018428, 0044_TBA00018991, 0044_TBA00030314	0045_CMI00006413, 0045_CMI00006414, 0045_CMI00010792, 0045_CMI00010793, 0045_CMI00011539, 0045_CMI00019164, 0045_CMI00021426	0046_GBI00000796, 0046_GBI00006041, 0046_GBI00008369, 0046_GBI00008484, 0046_GBI00008485, 0046_GBI00010372, 0046_GBI00021574, 0046_GBI00023468		Zyci1559_16135|UTEX1559_16384.1, Zyci1559_4931|UTEX1559_13392.1, Zyci1559_5084|UTEX1559_13545.1, Zyci1559_5086|UTEX1559_13547.1, Zyci1559_6964|UTEX1559_12914.1, Zyci1559_7372|UTEX1559_13322.1, Zyci1559_7390|UTEX1559_15305.1, Zyci1559_8952|UTEX1559_03394.1, Zyci1559_9259|UTEX1559_03463.1, Zyci1559_9533|UTEX1559_03737.1, Zyci1559_9534|UTEX1559_03738.1	Zyci1560_10919|UTEX1560_04765.1, Zyci1560_5264|UTEX1560_13038.1, Zyci1560_5457|UTEX1560_13231.1, Zyci1560_7327|UTEX1560_15749.1, Zyci1560_7407|UTEX1560_15829.1, Zyci1560_7434|UTEX1560_15856.1, Zyci1560_9583|UTEX1560_16726.1	Zyci6981a_11315|Zci_15929.3, Zyci6981a_11328|Zci_15940.2, Zyci6981a_5868|Zci_11909.2, Zyci6981a_6076|Zci_12089.1, Zyci6981a_8787|Zci_14965.1, Zyci6981a_8927|Zci_15089.1	Zyci6981b_15244|Zci1a_19849.1, Zyci6981b_22445|Zci1a_05768.1, Zyci6981b_22446|Zci1a_05769.1, Zyci6981b_33826|Zci1a_25780.1, Zyci6981b_35001|Zci1a_22723.1, Zyci6981b_35004|Zci1a_22726.1, Zyci6981b_35982|Zci1a_10975.1, Zyci6981b_35984|Zci1a_10977.1, Zyci6981b_35985|Zci1a_10978.1, Zyci6981b_35987|Zci1a_10979.2		aag_5569146	aalb_109621710		aam_106486639, aam_106500030	aara_120897914, aara_120897916				acan_ACA1_053230, acan_ACA1_084840, acan_ACA1_375980, acan_ACA1_376130	acep_105619481	acer_108004470	acoz_120947330, acoz_120947332	acs_100567768, acs_103281029		acun_113485745, acun_113486801	acyg_106033456, acyg_106034663	adf_107330153, adf_107334859		adu_107462149, adu_107462565, adu_107463848, adu_107467497, adu_107469993, adu_107471085, adu_107477901, adu_107478451, adu_107484306, adu_107486326, adu_107486327, adu_107491317, adu_107491492, adu_107494374	aec_105154547			aga_AgaP_AGAP005810, aga_AgaP_AGAP005811	agb_108907464		ags_114121366	ahf_112696885, ahf_112707086, ahf_112707415, ahf_112707681, ahf_112709696, ahf_112711988, ahf_112716354, ahf_112721551, ahf_112727498, ahf_112737619, ahf_112737974, ahf_112738246, ahf_112742105, ahf_112744432, ahf_112750593, ahf_112754747, ahf_112769264, ahf_112772800, ahf_112775916, ahf_112779509, ahf_112782491, ahf_112783674, ahf_112789624, ahf_112789749, ahf_112790116, ahf_112796817, ahf_112797723, ahf_112801984, ahf_112802643	aip_107604779, aip_107613237, aip_107613690, aip_107614551, aip_107618669, aip_107619641, aip_107621450, aip_107623470, aip_107625380, aip_107629893, aip_107630237, aip_107630426, aip_107635281, aip_107639370, aip_107643861		ajm_119052613, ajm_119055036	aju_106970469, aju_106985169	alim_106511814, alim_106511967, alim_106516486, alim_106518814, alim_106535436	alsp_Aspi01Gene12267, alsp_Aspi01Gene12268, alsp_Aspi01Gene17292, alsp_Aspi01Gene17294, alsp_Aspi01Gene37481, alsp_Aspi01Gene37482, alsp_Aspi01Gene49384, alsp_Aspi01Gene63352, alsp_Aspi01Gene63353, alsp_Aspi01Gene66192, alsp_Aspi01Gene67738	aly_9305632, aly_9306806, aly_9308856, aly_9309773, aly_9317586, aly_9318369, aly_9321146, aly_9321688, aly_9324883, aly_9327791, aly_9328228	ame_413854	amex_103031104, amex_103042681	amil_114953194	amj_102573706, amj_106737159	aml_100478159, aml_100479254			aoce_111565374, aoce_111570442, aoce_111587787	aof_109819945, aof_109823470, aof_109828780, aof_109829109, aof_109833379, aof_109840377, aof_109840913, aof_109841863, aof_109849381		api_100163472	apla_101801382, apla_101802041	aplc_110980264, aplc_110983369	apln_108737531	aprc_113846485, aprc_113846580, aprc_113849746, aprc_113854503, aprc_113857063, aprc_113858607, aprc_113860907, aprc_113863836, aprc_113865038, aprc_113867041, aprc_113867302, aprc_113868676, aprc_113872578, aprc_113873352		aqu_100635901	arut_117418263, arut_117423509, arut_117431041	asn_102369712, asn_102382672	atd_109605152	aten_116307449	ath_AT1G03520, ath_AT1G53100, ath_AT1G71070, ath_AT2G37585, ath_AT3G03690, ath_AT3G15350, ath_AT3G24040, ath_AT4G03340, ath_AT4G27480, ath_AT5G15050, ath_AT5G39990	atr_18421515, atr_18428401, atr_18431584, atr_18432571, atr_18436026, atr_18440669, atr_18444035, atr_18446571, atr_18448908	ats_109731976, ats_109734057, ats_109734080, ats_109734086, ats_109734542, ats_109739066, ats_109741790, ats_109745484, ats_109755333, ats_109755935, ats_109755978, ats_109756183, ats_109769855, ats_109776144, ats_109777477, ats_109784482	azfi_s0031.g024442, azfi_s0034.g025214, azfi_s0091.g042872, azfi_s0113.g045887, azfi_s0191.g056981, azfi_s0236.g059508	bacu_103016087, bacu_103016682	bany_112051647			bbub_102396805, bbub_102400893		bdi_100829259, bdi_100829640, bdi_100833294, bdi_100836050, bdi_100836553, bdi_100837780, bdi_100841315, bdi_100842111, bdi_100842620, bdi_100845291, bdi_100846550		bfo_118413636, bfo_118429184			bgt_106050394	bhj_120069147, bhj_120072706, bhj_120074345, bhj_120078294, bhj_120079808, bhj_120081624, bhj_120086609, bhj_120087068, bhj_120089689, bhj_120090031, bhj_120091543	bim_100749329	biu_109573274, biu_109578118	bman_114242724		bmor_101739145	bmy_BM_BM8754	bna_106349435, bna_106351049, bna_106352681, bna_106353722, bna_106354123, bna_106358667, bna_106360434, bna_106360522, bna_106367189, bna_106368990, bna_106373203, bna_106373698, bna_106373701, bna_106396043, bna_106400450, bna_106400600, bna_106402121, bna_106405148, bna_106405809, bna_106406180, bna_106409716, bna_106409718, bna_106413661, bna_106414073, bna_106422804, bna_106422926, bna_106429667, bna_106431498, bna_106432459, bna_106432972, bna_106433073, bna_106438730, bna_106442784, bna_106445322, bna_106446018, bna_106451042, bna_106451504, bna_111198307, bna_111200002, bna_111201225, bna_111203899, bna_111207247		boe_106294065, boe_106294639, boe_106296296, boe_106296334, boe_106299416, boe_106300457, boe_106305374, boe_106305376, boe_106308178, boe_106316631, boe_106316871, boe_106318893, boe_106321435, boe_106326240, boe_106326498, boe_106331656, boe_106336670, boe_106337272	bom_102280747, bom_102281178		bpec_110154460, bpec_110158203, bpec_110175714		brp_103828207, brp_103830866, brp_103831639, brp_103831886, brp_103832697, brp_103834808, brp_103840856, brp_103844498, brp_103850161, brp_103850965, brp_103852701, brp_103858706, brp_103861696, brp_103863935, brp_103867182, brp_103869937, brp_103871156		bta_493989, bta_541295	btab_109033474	bter_100642262	bvg_104883623, bvg_104884015, bvg_104887421, bvg_104892583, bvg_104896621, bvg_104902048, bvg_104907238, bvg_104907704		cabi_116827516, cabi_116830839		cam_101489552, cam_101491090, cam_101492311, cam_101495264, cam_101495482, cam_101499344, cam_101504727, cam_101506242, cam_101510372, cam_101513315	cann_107841783, cann_107843009, cann_107843893, cann_107844600, cann_107845757, cann_107847873, cann_107849890, cann_107855023, cann_107859708, cann_107860568, cann_107865720, cann_107867948, cann_107870257, cann_107871246, cann_107878654	caty_105579440, caty_105586860	caua_113043299, caua_113046586, caua_113046962, caua_113052725		cbr_CBG17882	ccae_111936262, ccae_111937345	ccaj_109788026, ccaj_109794219, ccaj_109794222, ccaj_109796931, ccaj_109797344, ccaj_109798471, ccaj_109801741, ccaj_109805932, ccaj_109807819, ccaj_109814277, ccaj_109815220, ccaj_109815345, ccaj_109816987, ccaj_109818448, ccaj_109818688	ccal_108630428	ccan_109681494, ccan_109701227	ccar_109053841, ccar_109053849, ccar_109054230, ccar_109062058, ccar_109065557, ccar_109067719	ccav_112500877, ccav_112506956, ccav_112507130, ccav_112508081, ccav_112511722, ccav_112512019, ccav_112515932, ccav_112516620, ccav_112522266, ccav_112522411, ccav_112525165		ccp_CHC_T00000714001, ccp_CHC_T00005911001, ccp_CHC_T00008436001, ccp_CHC_T00008553001, ccp_CHC_T00008592001, ccp_CHC_T00008814001, ccp_CHC_T00009017001, ccp_CHC_T00010079001, ccp_CHC_T00010247001	ccw_104684890, ccw_104694365	cdk_105091164, cdk_105097743		cel_CELE_Y50D4C.4	ceri_01G059300.1.p, ceri_01G059300.2.p, ceri_04G022800.1.p, ceri_04G022800.2.p, ceri_04G022800.3.p, ceri_06G031900.1.p, ceri_14G097600.1.p, ceri_19G074600.1.p, ceri_30G061900.1.p, ceri_30G061900.2.p	cfa_493990, cfa_494008		cfo_105249153	cfr_102509305, cfr_102515495	cge_100756878, cge_100759604		cgig_122396082				chx_102178593, chx_102188252	cic_CICLE_v10004926mg, cic_CICLE_v10008397mg, cic_CICLE_v10008455mg, cic_CICLE_v10009965mg, cic_CICLE_v10011781mg, cic_CICLE_v10012121mg, cic_CICLE_v10015218mg, cic_CICLE_v10015447mg, cic_CICLE_v10020438mg, cic_CICLE_v10027025mg		cin_619275	cit_102610697, cit_102610723, cit_102614947, cit_102616915, cit_102617344, cit_102618337, cit_102618902, cit_102619366, cit_102625905, cit_102627874, cit_102629140, cit_102629759	cjc_100385693, cjc_100404925	cjo_107320702, cjo_107322312	clec_106671121			clv_102085335, clv_102089671	cmax_111465559, cmax_111468190, cmax_111469684, cmax_111473201, cmax_111473654, cmax_111476885, cmax_111478255, cmax_111480334, cmax_111482086, cmax_111482300, cmax_111482721, cmax_111486016, cmax_111487010, cmax_111489425		cmk_103175642, cmk_103178860	cmo_103483514, cmo_103486024, cmo_103486396, cmo_103487031, cmo_103489344, cmo_103493330, cmo_103493483, cmo_103495537, cmo_103495858, cmo_103496080, cmo_103497300	cmos_111430822, cmos_111437196, cmos_111437378, cmos_111441596, cmos_111441688, cmos_111442819, cmos_111444367, cmos_111444768, cmos_111445512, cmos_111446879, cmos_111453200, cmos_111453747, cmos_111455019, cmos_111461063		cmy_102937617, cmy_102940763				cpap_110807779, cpap_110811470, cpap_110812282, cpap_110812681, cpap_110813447, cpap_110813947, cpap_110813970, cpap_110816938, cpap_110820139	cpep_111785459, cpep_111789915, cpep_111791528, cpep_111793174, cpep_111793765, cpep_111796623, cpep_111798019, cpep_111799882, cpep_111800126, cpep_111800407, cpep_111801138, cpep_111803341, cpep_111809247, cpep_111810254, cpep_111811701	cpic_101942777, cpic_101948787	cpii_120430253	cpoo_109314779, cpoo_109315211				cqi_110683580, cqi_110685222, cqi_110690314, cqi_110692472, cqi_110694247, cqi_110695442, cqi_110697574, cqi_110699956, cqi_110704427, cqi_110707937, cqi_110715198, cqi_110725650, cqi_110727374, cqi_110735223, cqi_110737653	cqu_CpipJ_CPIJ019812	crb_17877874, crb_17878014, crb_17881458, crb_17881855, crb_17887728, crb_17890616, crb_17890658, crb_17893298, crb_17895442, crb_17897443, crb_17899427		crg_105346131	csab_103228945, csab_103242938	csat_104701763, csat_104705780, csat_104707753, csat_104712672, csat_104715206, csat_104717486, csat_104719695, csat_104722174, csat_104730629, csat_104732849, csat_104735522, csat_104735523, csat_104737431, csat_104738847, csat_104744466, csat_104745831, csat_104746942, csat_104748502, csat_104750952, csat_104754475, csat_104758646, csat_104760876, csat_104763997, csat_104765360, csat_104766336, csat_104769745, csat_104773572, csat_104780004, csat_104782186, csat_104785747, csat_104789241, csat_104789367, csat_104792546	cscu_111624290	csec_111872948	csem_103384069, csem_103393209, csem_103393434	csin_114256162, csin_114264026, csin_114274334, csin_114275416, csin_114275757, csin_114280141, csin_114301098, csin_114301530, csin_114301814, csin_114311161, csin_114312848, csin_114314279, csin_114314951, csin_114316536, csin_114323452		csol_105367904	csv_101203375, csv_101204767, csv_101205578, csv_101206907, csv_101210575, csv_101214367, csv_101220369, csv_101221760, csv_101222341, csv_101222419				ctul_119771963, ctul_119781739, ctul_119787083	cud_121503554, cud_121508999, cud_121529563	cvg_107087449, cvg_107089096, cvg_107091768		dan_6508045	daz_108613781	dci_103514013, dci_103520616, dci_103520617, dci_103521629	dcr_108193274, dcr_108197292, dcr_108203151, dcr_108205649, dcr_108214668, dcr_108215034, dcr_108215151, dcr_108215791, dcr_108217447, dcr_108218360, dcr_108219703, dcr_108221360, dcr_108222211, dcr_108222956, dcr_108224241, dcr_108227348	dct_110095478, dct_110098140, dct_110101518, dct_110102812, dct_110105592, dct_110105980, dct_110111390, dct_110111601, dct_110114828, dct_110114911, dct_110116020		der_6546418		dgr_Dgri_GH10790, dgr_Dgri_GH16481	dgt_114539486		dhe_111599764	dle_111163478, dle_111166270	dme_Dmel_CG32300	dmn_108151559	dmo_Dmoj_GI12152	dnv_108651712	dnx_107173852	dosa_Os01t0121800-01, dosa_Os01t0201100-01, dosa_Os01t0772500-01, dosa_Os03t0145300-01, dosa_Os03t0276900-00, dosa_Os03t0692000-00, dosa_Os04t0301700-01, dosa_Os05t0152400-01, dosa_Os06t0602800-01, dosa_Os08t0143500-01, dosa_Os10t0437000-01, dosa_Os12t0639700-01	dpa_109541768	dpe_6601254	dpl_KGM_211641	dpo_Dpse_GA16815		dpte_113790806	dpx_DAPPUDRAFT_39893	dqu_106741831	dre_560951, dre_563446	dro_112314780, dro_112316427	dse_6610464	dsi_Dsimw501_GD13401		dsr_110188878	dsv_119453692	dvi_6623988	dwi_6645002	dya_Dyak_GE21716	dzi_111275843, dzi_111277795, dzi_111280916, dzi_111282196, dzi_111285200, dzi_111287870, dzi_111288329, dzi_111293043, dzi_111293723, dzi_111294447, dzi_111297248, dzi_111299602, dzi_111307915, dzi_111311935, dzi_111318028	eaf_111713466, eaf_111718433	eai_106826421, eai_106828822	ecb_100053250, ecb_100069884	ecra_117957510, ecra_117957670, ecra_117957970			eee_113572867, eee_113575216, eee_113591639	egl_EGR_04417	egr_104416083, egr_104422561, egr_104424864, egr_104438535, egr_104440382, egr_104443330, egr_104448443, egr_104449762, egr_104453732	egt_105952949, egt_105959926, egt_105960973, egt_105961697, egt_105963083, egt_105966171, egt_105967692, egt_105970442, egt_105972097	egu_105040162, egu_105040933, egu_105041176, egu_105043138, egu_105044430, egu_105045420, egu_105047050, egu_105047423, egu_105047828, egu_105049324, egu_105050856, egu_105053261, egu_105053641, egu_105054239	egz_104125342, egz_104126969			ehx_EMIHUDRAFT_468759			eju_114199671, eju_114201165		elk_111151373, elk_111156268	els_105012217, els_105012907, els_105030590	ely_117255585, ely_117268660, ely_117268815	epa_110245347	epz_103542117, epz_103549570, epz_103554524			etl_114055960, etl_114058272	eus_EUTSA_v10002511mg, eus_EUTSA_v10012067mg, eus_EUTSA_v10012228mg, eus_EUTSA_v10012246mg, eus_EUTSA_v10013590mg, eus_EUTSA_v10016783mg, eus_EUTSA_v10019776mg, eus_EUTSA_v10020797mg, eus_EUTSA_v10020953mg, eus_EUTSA_v10025300mg, eus_EUTSA_v10027776mg, eus_EUTSA_v10028669mg	fab_101808039, fab_101813773	fca_101096940, fca_101099511	fcd_110848438	fch_102051439, fch_102060281		fex_115235530				fpg_101911600, fpg_101922681		fve_101294934, fve_101296116, fve_101299223, fve_101300237, fve_101301984, fve_101306551, fve_101310336, fve_101310571, fve_101313717		gab_108457483, gab_108460570, gab_108463817, gab_108465325, gab_108469587, gab_108470363, gab_108470532, gab_108473219, gab_108473416, gab_108475316, gab_108475941, gab_108476366, gab_108479860, gab_108480376, gab_108480855, gab_108487552, gab_108487787	gae_121366942, gae_121378662	gat_120824754, gat_120827586, gat_120827685	gfr_102035184, gfr_102038830	gga_414780, gga_414781	ggn_109294300, ggn_109296011	ggo_101133399, ggo_101134207	ghi_107886439, ghi_107889386, ghi_107891149, ghi_107892330, ghi_107892372, ghi_107895271, ghi_107896136, ghi_107898827, ghi_107902613, ghi_107907939, ghi_107909216, ghi_107910865, ghi_107913616, ghi_107914914, ghi_107915069, ghi_107916550, ghi_107916906, ghi_107919905, ghi_107922399, ghi_107924262, ghi_107925077, ghi_107927771, ghi_107928937, ghi_107930296, ghi_107932629, ghi_107944003, ghi_107946153, ghi_107952671, ghi_107960471, ghi_121203142, ghi_121204758, ghi_121213699	gja_107110059, gja_107111229			gmx_100776045, gmx_100778808, gmx_100780840, gmx_100781728, gmx_100786633, gmx_100787649, gmx_100788912, gmx_100789261, gmx_100789736, gmx_100790174, gmx_100792706, gmx_100794724, gmx_100795146, gmx_100795373, gmx_100796734, gmx_100798321, gmx_100808786, gmx_100809381, gmx_100811397, gmx_100811476, gmx_100812712, gmx_100813028, gmx_100816318, gmx_100817382, gmx_100818137, gmx_100820204, gmx_102669033	gra_105761281, gra_105761824, gra_105764188, gra_105774023, gra_105775255, gra_105776715, gra_105778121, gra_105779044, gra_105779276, gra_105782620, gra_105785726, gra_105792862, gra_105794449, gra_105796610, gra_105798270, gra_105802464, gra_105804391	gsj_114367976, gsj_114369471, gsj_114369755, gsj_114377384, gsj_114377440, gsj_114377882, gsj_114378289, gsj_114379174, gsj_114380010, gsj_114382283, gsj_114391224, gsj_114394165, gsj_114394848, gsj_114396648, gsj_114398455, gsj_114400229, gsj_114403257, gsj_114409579, gsj_114416748, gsj_114416861, gsj_114417247, gsj_114418024, gsj_114419238, gsj_114425550	gsl_Gasu_08820, gsl_Gasu_25810, gsl_Gasu_29830, gsl_Gasu_48630, gsl_Gasu_53640		gtt_GUITHDRAFT_140033	hai_109374526, hai_109380831	hame_121853166, hame_121880139	han_110865345, han_110865620, han_110870805, han_110877889, han_110877890, han_110879238, han_110882595, han_110885721, han_110891038, han_110894249, han_110894477, han_110895541, han_110898873, han_110904524, han_110907658, han_110920719, han_110920930, han_110921240, han_110927362, han_110935431, han_110938004, han_110941545, han_110943701	haw_110370094	hbr_110640597, hbr_110642929, hbr_110646415, hbr_110646537, hbr_110649315, hbr_110651158, hbr_110651809, hbr_110653352, hbr_110655746, hbr_110659380, hbr_110663591, hbr_110667801, hbr_110668255, hbr_110668735	hcq_109514845, hcq_109514914, hcq_109527511, hcq_109527787	hgl_101703898, hgl_101726675	hhv_120221479, hhv_120229124		hmg_100202092	hro_HELRODRAFT_159777	hsa_64131, hsa_64132	hst_105191014	ini_109150556, ini_109155903, ini_109156430, ini_109157730, ini_109159299, ini_109160580, ini_109160980, ini_109163931, ini_109176256, ini_109178197, ini_109180876, ini_109186977, ini_109187210, ini_109187804, ini_109190563	ipu_108258104, ipu_108260954	isc_IscW_ISCW015483	itr_115998585, itr_116000934, itr_116004680, itr_116005524, itr_116010482, itr_116011427, itr_116015145, itr_116019157, itr_116019902, itr_116021664, itr_116022318, itr_116030870, itr_116030896, itr_116031957, itr_116033986	jcu_105632567, jcu_105634040, jcu_105636281, jcu_105639354, jcu_105642477, jcu_105644278, jcu_105646991, jcu_105648694, jcu_105650384	jre_108979709, jre_108983663, jre_108984729, jre_108992838, jre_108992872, jre_108999002, jre_109000851, jre_109006237, jre_109007616, jre_109008931, jre_109009793, jre_109013056			kmr_108236328, kmr_108242925, kmr_108249138		lak_106159130, lak_106169376, lak_106172279	lang_109328249, lang_109331995, lang_109334240, lang_109336366, lang_109336441, lang_109336671, lang_109338120, lang_109339255, lang_109346385, lang_109347320, lang_109349716, lang_109351387, lang_109351815, lang_109351917, lang_109352459, lang_109352572, lang_109353637, lang_109357541, lang_109362125	lav_100665726, lav_100671014, lav_104847100			lcf_108875693, lcf_108881037, lcf_108888628	lcm_102362525, lcm_102363581	lco_104923371, lco_104927359, lco_104929516	lcq_111676881			lgi_LOTGIDRAFT_108419	lhu_105677546		lja_Lj0g3v0092409.1, lja_Lj0g3v0134729.1, lja_Lj0g3v0134729.2, lja_Lj0g3v0224599.1, lja_Lj0g3v0224599.2, lja_Lj0g3v0232679.1, lja_Lj0g3v0282169.1, lja_Lj0g3v0311129.1, lja_Lj0g3v0311129.2, lja_Lj0g3v0316559.1, lja_Lj0g3v0326869.1, lja_Lj0g3v0326879.1, lja_Lj0g3v0355989.1, lja_Lj0g3v0361699.1, lja_Lj0g3v0363169.1, lja_Lj1g3v3981470.1, lja_Lj1g3v3981470.2, lja_Lj2g3v1024210.1, lja_Lj2g3v1024210.2, lja_Lj3g3v0429710.1, lja_Lj3g3v0429720.1, lja_Lj3g3v1472510.1, lja_Lj3g3v2058540.1, lja_Lj3g3v2769490.1, lja_Lj3g3v2862400.1, lja_Lj4g3v1878140.1, lja_Lj4g3v1878140.2, lja_Lj5g3v2151530.1			loa_LOAG_18430	loc_102687903, loc_102688873		lsr_110475558, lsr_110484259	lsv_111879237, lsv_111879535, lsv_111882028, lsv_111887394, lsv_111889250, lsv_111901934, lsv_111906215, lsv_111910184, lsv_111912583, lsv_111913908, lsv_111916120, lsv_111917083		lve_103071417, lve_103077954		malb_109952717, malb_109957983, malb_109958891			mbr_MONBRDRAFT_30261	mcal_110298937, mcal_110305618	mcc_705139, mcc_718187	mcf_102133732, mcf_102145035	mcha_111010368, mcha_111012861, mcha_111013062, mcha_111015155, mcha_111016785, mcha_111018704, mcha_111020060, mcha_111021727, mcha_111024326, mcha_111024548	mcoc_116078066, mcoc_116102843	mde_101891944	mdl_103568249	mdm_103400428, mdm_103404399, mdm_103404739, mdm_103405225, mdm_103415013, mdm_103417271, mdm_103427326, mdm_103430432, mdm_103430921, mdm_103431814, mdm_103433401, mdm_103442319, mdm_103442536, mdm_103448215, mdm_103448686, mdm_103449357, mdm_103451593	mdo_100012411, mdo_100018495	mesc_110599678, mesc_110600704, mesc_110601310, mesc_110601819, mesc_110602319, mesc_110603355, mesc_110605225, mesc_110612232, mesc_110616657, mesc_110621367, mesc_110623273, mesc_110630032	mgen_117223518		mgp_100539167, mgp_100544774		ming_122057789, ming_122063987, ming_122070514, ming_122071057, ming_122076072, ming_122076673, ming_122078701, ming_122078770, ming_122079559, ming_122079927, ming_122081382, ming_122086065, ming_122086100, ming_122087629, ming_122087660, ming_122088211, ming_122089778, ming_122091019, ming_122093701, ming_122094076		mjv_108383253, mjv_108384407, mjv_108405106		mlx_118021868, mlx_118024769	mmf_118634734, mmf_118642476	mmu_217119, mmu_233781	mmur_105866054, mmur_105885112	mmyo_118655757, mmyo_118671294	mna_107524360, mna_107529845		mnt_21392961, mnt_21393760, mnt_21393766, mnt_21404169, mnt_21404347, mnt_21404997, mnt_21405218, mnt_21408567, mnt_21409528	mpah_110324603, mpah_110331511	mpha_105830437			mpuf_101681326, mpuf_101689070			msam_119886253, msam_119895176, msam_119899613	msex_115451851			mtr_MTR_0011s0310, mtr_MTR_0072s0020, mtr_MTR_0662s0030, mtr_MTR_1g046740, mtr_MTR_1g108280, mtr_MTR_2g085300, mtr_MTR_4g008010, mtr_MTR_4g022240, mtr_MTR_4g036245, mtr_MTR_4g114140, mtr_MTR_6g011080, mtr_MTR_6g027550, mtr_MTR_7g027990, mtr_MTR_7g086720	mun_110551206, mun_110561537	mus_103968731, mus_103969345, mus_103969691, mus_103975944, mus_103976128, mus_103979180, mus_103981187, mus_103986004, mus_103987010, mus_103991297, mus_103992042, mus_103992299, mus_103993592, mus_103996169, mus_103997043, mus_103999806	myb_102241358, myb_102260510	myd_102761761, myd_102772248	myi_110449879	mze_101465497, mze_101476059, mze_101484806, mze_112429974	nai_NECAME_00367, nai_NECAME_00368, nai_NECAME_18463	nau_109210109, nau_109210270, nau_109216353, nau_109217616, nau_109227655, nau_109228913, nau_109229510, nau_109231754, nau_109232020, nau_109232910, nau_109233072, nau_109233172, nau_109235180, nau_109239413, nau_109241501	ncc_104948535, ncc_104950264, ncc_104958250, ncc_104962320, ncc_104962934		ncol_116244829, ncol_116245439, ncol_116246729, ncol_116253865, ncol_116256145, ncol_116258038, ncol_116260855, ncol_116261318, ncol_116264391, ncol_116265579					nfu_107376690, nfu_107392796, nfu_107395408, nfu_107396390		ngi_103728937, ngi_103738383			nle_100596549, nle_100600245	nlu_111055444	nmea_116432900	nmel_110406087, nmel_110407355	nni_104015168, nni_104020731	nnu_104587772, nnu_104589143, nnu_104592421, nnu_104594569, nnu_104594635, nnu_104596429, nnu_104596788, nnu_104599398, nnu_104602129, nnu_104604168, nnu_104605659, nnu_104608036, nnu_104608216, nnu_104609077, nnu_104612593		npr_108796396, npr_108799804	nsy_104210056, nsy_104211059, nsy_104211125, nsy_104211208, nsy_104212418, nsy_104216448, nsy_104219751, nsy_104221832, nsy_104232994, nsy_104234222, nsy_104237109, nsy_104240315, nsy_104242219, nsy_104242599, nsy_104248914, nsy_104249528	nta_107760494, nta_107763208, nta_107766975, nta_107768015, nta_107769455, nta_107770518, nta_107773924, nta_107776452, nta_107777018, nta_107781468, nta_107782768, nta_107784151, nta_107787964, nta_107791247, nta_107792851, nta_107797739, nta_107799809, nta_107802403, nta_107802720, nta_107803070, nta_107805117, nta_107809081, nta_107809236, nta_107810588, nta_107816959, nta_107817454, nta_107819540, nta_107823447, nta_107824253, nta_107826374, nta_107826770, nta_107829747		nto_104089522, nto_104090087, nto_104091571, nto_104097203, nto_104098496, nto_104099412, nto_104101168, nto_104103799, nto_104104099, nto_104106371, nto_104107363, nto_104108949, nto_104110320, nto_104113571, nto_104116262, nto_104118875	nve_5508293	nvi_100120497	nvl_108569283	oaa_100087573, oaa_103169376	oas_101107112, oas_101111512	oau_116314301, oau_116314556, oau_116331242	obb_114875538	obi_106870375, obi_106882818	obo_105286509	obr_102703917, obr_102704767, obr_102705688, obr_102707107, obr_102707948, obr_102708456, obr_102708676, obr_102711631, obr_102712354, obr_102716872, obr_102722802, obr_107303797	ocu_100342073, ocu_103348571	oda_120867323, oda_120882521	oeu_111369343, oeu_111374388, oeu_111375782, oeu_111375784, oeu_111379454, oeu_111379620, oeu_111384489, oeu_111386978, oeu_111388911, oeu_111389795, oeu_111391821, oeu_111393470, oeu_111394736, oeu_111395627, oeu_111400887, oeu_111407955	ola_100049390, ola_100049491, ola_100049492		oml_112137516, oml_112146620, oml_112146733	omy_110485332, omy_110485733, omy_110486573, omy_110487145, omy_110495107, omy_110538534	onl_100698514, onl_100698784, onl_100703873	oor_101271334, oor_101278276	oro_101368985, oro_101371971	osa_107280458, osa_4324709, osa_4327067, osa_4332417, osa_4333784, osa_4335418, osa_4341461, osa_4344645, osa_4348707, osa_4352919, osa_9269774, osa_9272685		otu_111426913	otw_112230096, otw_112235488, otw_112238993, otw_112243386, otw_112243700	ovi_T265_01010, ovi_T265_01011	padl_103916756, padl_103917635	pale_102887640, pale_102892920	palz_118028152, palz_118031868, palz_118034625, palz_118038178, palz_118038364, palz_118038467, palz_118039862, palz_118042419, palz_118045094, palz_118046361, palz_118050221, palz_118050858, palz_118061276		panu_101005258, panu_101013908	pavi_110750918, pavi_110752347, pavi_110752447, pavi_110759876, pavi_110761027, pavi_110765453, pavi_110772249, pavi_110773170, pavi_110773350	pbar_105423976		pbi_103059572, pbi_103066222			pcad_102981709, pcad_102995802, pcad_114485509, pcad_114487549	pcan_112564047		pcf_106783999		pcoc_116232673, pcoc_116237658		pcw_110198235, pcw_110198409		pda_103703451, pda_103703724, pda_103704857, pda_103708754, pda_103708936, pda_103714116, pda_103717931, pda_103720506, pda_103720674, pda_103721274, pda_103722609, pda_103722805, pda_103722983, pda_103724045, pda_120103713, pda_120105712	pdam_113670361		pdul_117615472, pdul_117616496, pdul_117621208, pdul_117622267, pdul_117622480, pdul_117624553, pdul_117631858, pdul_117634351, pdul_117634691		peq_110017883, peq_110021269, peq_110023534, peq_110024093, peq_110024736, peq_110026132, peq_110028108, peq_110029772, peq_110030262, peq_110031138, peq_110038200	peu_105109230, peu_105113756, peu_105115383, peu_105116520, peu_105117649, peu_105117976, peu_105124670, peu_105129208, peu_105130594, peu_105131664, peu_105132449, peu_105135492, peu_105136089, peu_105136219, peu_105140364, peu_105141165					pflv_114569234, pflv_114569656, pflv_114570082			pgc_109857930			pgut_117663113, pgut_117670788	phai_112873060, phai_112873668, phai_112877574, phai_112878165, phai_112883990, phai_112886529, phai_112889439, phai_112892359, phai_112894121, phai_112895544, phai_112897988, phai_112901283	phi_102101523, phi_102112563	phu_Phum_PHUM187000	phyp_113523799, phyp_113528589			pki_111847989, pki_111849346, pki_111850869, pki_111860949			plep_121942162, plep_121956206, plep_121957104, plep_121966613	pleu_114692136, pleu_114692896		pmac_106719105	pmaj_107210973, pmaj_107212594	pmax_117330041	pmoa_120505540, pmoa_120513181	pmua_114584897, pmua_114590565	pmum_103323765, pmum_103326201, pmum_103327412, pmum_103329530, pmum_103329957, pmum_103339086, pmum_103339600, pmum_103341060, pmum_103341573	pmur_107283824, pmur_107296997		pon_100434979, pon_100459725	pop_18095577, pop_18108597, pop_7459795, pop_7460822, pop_7463331, pop_7468681, pop_7482386, pop_7482437, pop_7482774, pop_7482873, pop_7490852, pop_7494077, pop_7494427	pov_109627325, pov_109644326, pov_109645026, pov_109645849, pov_109647055, pov_109647374		ppad_109247296, ppad_109278382	pper_18769392, pper_18771673, pper_18773634, pper_18780338, pper_18781743, pper_18783351, pper_18783891, pper_18789622, pper_18793517		ppot_106109825	ppp_112272627, ppp_112278169, ppp_112286797, ppp_112287792, ppp_112291596, ppp_112294455	pps_100970715, pps_100973069	ppyr_116173153	prap_110992106	pret_103464839, pret_103469073, pret_103469119			psom_113287621, psom_113287732, psom_113297252, psom_113298382, psom_113298858, psom_113298880, psom_113303109, psom_113303147, psom_113305849, psom_113306986, psom_113308284, psom_113308782, psom_113318268, psom_113331468, psom_113340916, psom_113355773, psom_113358659	pspa_121295514, pspa_121300595, pspa_121330891		pss_102453154, pss_102461402		pteh_111524530, pteh_111537569	ptep_107447860	ptg_102968094, ptg_102968197			ptr_453955, ptr_455118	pvir_120640368, pvir_120640481, pvir_120647324, pvir_120650129, pvir_120650971, pvir_120652819, pvir_120667162, pvir_120667228, pvir_120669659, pvir_120672579, pvir_120672621, pvir_120673938, pvir_120678948, pvir_120682441, pvir_120688396, pvir_120690342, pvir_120690359, pvir_120692217, pvir_120697462, pvir_120700275, pvir_120703848, pvir_120705673, pvir_120706149, pvir_120708209, pvir_120711366	pvm_113803270, pvm_113816388	pvt_110083993, pvt_110091236	pvu_PHAVU_001G105800g, pvu_PHAVU_003G022600g, pvu_PHAVU_003G164200g, pvu_PHAVU_004G025100g, pvu_PHAVU_004G049700g, pvu_PHAVU_005G071700g, pvu_PHAVU_007G037400g, pvu_PHAVU_007G237800g, pvu_PHAVU_008G030600g, pvu_PHAVU_008G044300g, pvu_PHAVU_008G254300g, pvu_PHAVU_009G197600g, pvu_PHAVU_010G014000g, pvu_PHAVU_011G112200g, pvu_PHAVU_011G158600g		pvy_116107111, pvy_116107619, pvy_116108164, pvy_116110569, pvy_116112856, pvy_116112868, pvy_116118008, pvy_116119179, pvy_116126059, pvy_116128301, pvy_116137915, pvy_116139806	pxb_103926809, pxb_103928490, pxb_103932623, pxb_103933086, pxb_103935004, pxb_103936717, pxb_103942222, pxb_103944349, pxb_103947046, pxb_103947611, pxb_103947851, pxb_103948433, pxb_103952224, pxb_103953956, pxb_103955330, pxb_103958313, pxb_103963577, pxb_103966844	pxu_106121184	pxy_105394592		qlo_115953058, qlo_115955858, qlo_115955977, qlo_115973994, qlo_115976789, qlo_115977059, qlo_115991356, qlo_115992203, qlo_115992779, qlo_115994996	qsu_111982920, qsu_112008982, qsu_112014951, qsu_112018450, qsu_112025513, qsu_112029686, qsu_112033833, qsu_112033923, qsu_112039422	ray_107516794, ray_107517605	rbb_108516436, rbb_108540514	rcn_112165034, rcn_112183793, rcn_112184518, rcn_112184766, rcn_112187466, rcn_112187478, rcn_112188067, rcn_112190136, rcn_112193302, rcn_112193769, rcn_112197569, rcn_112197742, rcn_112199007, rcn_112199251	rcu_8265659, rcu_8273739, rcu_8275875, rcu_8276001, rcu_8279573, rcu_8284961, rcu_8286060, rcu_8286486, rcu_8286542	rmd_113549199	rmp_119179715	rno_64133, rno_64134	rro_104667853, rro_104680299	rsan_119399786	rsz_108806727, rsz_108807761, rsz_108812091, rsz_108812329, rsz_108812344, rsz_108814223, rsz_108814343, rsz_108820425, rsz_108821035, rsz_108827955, rsz_108835164, rsz_108839693, rsz_108843252, rsz_108843531, rsz_108844273, rsz_108846021, rsz_108850645, rsz_108852698, rsz_108858807, rsz_108861206	rtp_109919616, rtp_109922602, rtp_109934118	sacu_s0018.g007641, sacu_s0064.g015791, sacu_s0101.g019815, sacu_s0148.g023226, sacu_s0193.g025394	salp_111980607, salp_112076435, salp_112080338, salp_112081339	sanh_107654585, sanh_107665700, sanh_107686990, sanh_107690267		sasa_106564595, sasa_106588898, sasa_106593153, sasa_106593943, sasa_106595853, sasa_106596038, sasa_106601414, sasa_106602053, sasa_106606223, sasa_106606977	sbi_8054141, sbi_8064877, sbi_8065064, sbi_8069512, sbi_8072881, sbi_8076553, sbi_8079041, sbi_8080515, sbi_8080569, sbi_8084324, sbi_8084922	sbq_101048643, sbq_101052785	scan_103817898, scan_103819826		sclv_120340461		sdm_118191544	sdu_111223695, sdu_111229267, sdu_111230276	sfm_108926485, sfm_108936706, sfm_108937232, sfm_108939865	sgh_107548721, sgh_107565868, sgh_107567884, sgh_107577927, sgh_107590574	shon_118978057, shon_119002016	shr_100929128, shr_100934708		shx_MS3_0019194	sind_105155739, sind_105156262, sind_105158724, sind_105165389, sind_105174439, sind_105176993, sind_105177203, sind_105178547	sita_101757714, sita_101759299, sita_101761270, sita_101763780, sita_101764625, sita_101764871, sita_101765146, sita_101768453, sita_101771375, sita_101772128, sita_101773614, sita_101780553	sko_100373063		slal_111651086, slal_111662412, slal_111666726		sluc_116042843, sluc_116063741, sluc_116065538	sly_101244432, sly_101245628, sly_101252649, sly_101255423, sly_101256691, sly_101259334, sly_101260550, sly_101261988, sly_101262092, sly_101262188, sly_101262471, sly_101262722, sly_101265913, sly_101266407, sly_101266675, sly_101267063	smin_v1.2.029467.t1	smm_Smp_128310, smm_Smp_128320	smo_SELMODRAFT_74856, smo_SELMODRAFT_83932		soc_105207992	soe_110779578, soe_110783628, soe_110784769, soe_110795011, soe_110795367, soe_110797566, soe_110801955, soe_110804760	sot_102579053, sot_102579812, sot_102582773, sot_102590261, sot_102590876, sot_102592063, sot_102594075, sot_102594270, sot_102594898, sot_102597928, sot_102598181, sot_102598209, sot_102603927, sot_102606035, sot_102606342			spen_107001824, spen_107002372, spen_107005387, spen_107006787, spen_107007181, spen_107009511, spen_107011870, spen_107012191, spen_107018395, spen_107018651, spen_107018700, spen_107023944, spen_107024074, spen_107029320, spen_107031416	spis_111330280		spu_105445013, spu_115924149, spu_585774	sre_PTSG_04029, sre_PTSG_04030	srx_107729195, srx_107733871, srx_107743013, srx_107748866	ssc_100514160, ssc_100514793			tad_TRIADDRAFT_21022						tca_657929	tcc_18588751, tcc_18593991, tcc_18595623, tcc_18597777, tcc_18599783, tcc_18601426, tcc_18602820, tcc_18608645, tcc_18609743		tdc_119266707, tdc_119267221, tdc_119267464, tdc_119269162, tdc_119274365, tdc_119275366, tdc_119277150, tdc_119285288, tdc_119287017, tdc_119287663, tdc_119290814, tdc_119291752, tdc_119293316, tdc_119294700, tdc_119298727, tdc_119306954, tdc_119326327, tdc_119328933, tdc_119329780, tdc_119331346, tdc_119331422, tdc_119331701, tdc_119336895, tdc_119337389, tdc_119339675, tdc_119339767, tdc_119340211, tdc_119348519, tdc_119354849, tdc_119363977, tdc_119367852			tfn_117067215, tfn_117097607			tgu_100223613, tgu_100228294	thj_104804821, thj_104808014, thj_104808993, thj_104808994, thj_104810467, thj_104811862, thj_104820800, thj_104821053, thj_104823020, thj_104823420, thj_104826022					tmu_101341467, tmu_101352715	tng_GSTEN00012377G001, tng_GSTEN00021289G001, tng_GSTEN00021820G001, tng_GSTEN00022671G001, tng_GSTEN00022672G001	tnl_113495808	tod_119231178, tod_119241890								tru_101063640, tru_101066747, tru_101067123	tsp_Tsp_08280	tsr_106546646, tsr_106554032	tst_117883754, tst_117887379		tup_102477995, tup_102483871	tut_107368395				twl_119986260, twl_119988129, twl_119988622, twl_119991717, twl_119993472, twl_119997785, twl_120003083, twl_120007045, twl_120009672, twl_120010298, twl_120011361, twl_120012992, twl_120012993, twl_120013014, twl_120015232, twl_120016171	uah_113265616, uah_113270750		umr_103660938, umr_103668841			var_108322029, var_108326686, var_108326851, var_108326947, var_108327728, var_108331856, var_108334472, var_108336069, var_108337342, var_108338284, var_108339622, var_108340566, var_108343737, var_108344572, var_108347484			vde_111251250	vem_105559146	vja_111265334	vlg_121473737, vlg_121487401		vra_106752635, vra_106753672, vra_106754989, vra_106755158, vra_106756305, vra_106757852, vra_106758089, vra_106763144, vra_106766874, vra_106769500, vra_106769794, vra_106769798, vra_106774204, vra_106776329	vri_117909554, vri_117915738, vri_117919755, vri_117920344, vri_117923850, vri_117924489, vri_117925508, vri_117926566, vri_117927480, vri_117930279	vun_114164144, vun_114165828, vun_114169484, vun_114170164, vun_114170732, vun_114173539, vun_114173740, vun_114181843, vun_114182430, vun_114183334, vun_114183762, vun_114190926, vun_114192280, vun_114193875	vvi_100242189, vvi_100245224, vvi_100245719, vvi_100248392, vvi_100249525, vvi_100251133, vvi_100254673, vvi_100255014, vvi_100255369, vvi_100259436	vvp_112917856, vvp_112923234			xco_114144899, xco_114160079, xco_114160444	xgl_120785140, xgl_120788188, xgl_120800406	xhe_116720185, xhe_116735751, xhe_116736049	xla_108701100, xla_108703114, xla_444363	xma_102216776, xma_102226242, xma_102226730	xtr_100145490, xtr_448400			zju_107415604, zju_107416763, zju_107422442, zju_107429385, zju_107429537, zju_107431125, zju_107433066, zju_107434810, zju_107434811, zju_107435657	zma_100191451, zma_100191516, zma_100192611, zma_100281210, zma_100281345, zma_100281681, zma_100285998, zma_100286101, zma_100383031, zma_100857097, zma_103634466, zma_103641024, zma_103649167, zma_103649865, zma_107522033		zne_110833247			zvi_118079796, zvi_118092548
OG0000595	0001_Pum0159s0046.1.p	0002_XP_005713543.1	0003_KAF6000443.1	0004_XP_005535087.1	0005_jgi|Galph1|2791|GphlegSOOS_G1462.1	0006_XP_005707971.1	0007_PXF48444.1	0008_KAA8496065.1	0009_PRCOL_00005250_RA	0010_Bobra.0237s0089.1.p, 0010_Bobra.0237s0089.2.p	0012_Cz10g07290.t1	0013_jgi_Coc_C169_1_26712_estExt_Genewise1Plus.C_10352	0014_Dusal.0238s00017.1.p	0019_Mesvi538S06724	0020_GAQ92256.1	0021_g44536.t1	0022_SM000065S20228, 0022_SM000080S22986, 0022_SM000233S07989	0023_ME000306S05285	0024_AagrBONN_evm.model.Sc2ySwM_344.4218.1, 0024_AagrBONN_evm.model.Sc2ySwM_362.863.1, 0024_AagrBONN_evm.model.Sc2ySwM_362.863.2	0025_Apun_evm.model.utg000097l.65.1, 0025_Apun_evm.model.utg000111l.60.1, 0025_Apun_evm.model.utg000111l.60.2, 0025_Apun_evm.model.utg000111l.60.3, 0025_Apun_evm.model.utg000111l.60.4, 0025_Apun_evm.model.utg000111l.60.5, 0025_Apun_evm.model.utg000111l.60.6, 0025_Apun_evm.model.utg000111l.60.7, 0025_Apun_evm.model.utg000111l.60.8	0026_CepurGG1.4G240600.1.p	0027_Mp4g13790.1	0029_Sphfalx0027s0190.1.p, 0029_Sphfalx0027s0190.2.p, 0029_Sphfalx0110s0022.1.p, 0029_Sphfalx0110s0022.2.p	0030_Sphmag04G146700.1.p, 0030_Sphmag04G146700.2.p, 0030_Sphmag04G146700.3.p, 0030_Sphmag15G013100.1.p	0035_Thupl.29381662s0009.1.p	0036_PGL00008754	0037_PAB00022848, 0037_PAB00042835	0038_PSI00013099	0039_PPI00015308, 0039_PPI00039499, 0039_PPI00039740, 0039_PPI00040406, 0039_PPI00040739, 0039_PPI00041603, 0039_PPI00052711, 0039_PPI00059093	0040_PSY00005885, 0040_PSY00021251	0041_PTA00002325, 0041_PTA00018011	0042_PME00027367, 0042_PME00103482, 0042_PME00130224, 0042_PME00138402	0043_GMO00028274, 0043_GMO00029077	0044_TBA00005651	0045_CMI00014407, 0045_CMI00026804	0046_GBI00025964, 0046_GBI00026149	0143_tig00020557_g11118.t1, 0143_tig00020557_g11118.t2	Zyci1559_8272|UTEX1559_02714.1, Zyci1559_8273|UTEX1559_02715.1	Zyci1560_8938|UTEX1560_03037.1	Zyci6981a_10138|Zci_02422.1	Zyci6981b_41007|Zci1a_38176.1	aaf_AURANDRAFT_35583, aaf_AURANDRAFT_6968	aag_5569035, aag_5569782, aag_5572775	aalb_109410229, aalb_109417547, aalb_109419516, aalb_109424676, aalb_115259975	aalt_CC77DRAFT_312877, aalt_CC77DRAFT_779980	aam_106486083, aam_106488216, aam_106492068, aam_106495015, aam_106497115, aam_106497397, aam_106498066	aara_120898332, aara_120901993, aara_120904815	abe_ARB_04879, abe_ARB_08004	abp_AGABI1DRAFT113531, abp_AGABI1DRAFT113828, abp_AGABI1DRAFT74107	abv_AGABI2DRAFT186432, abv_AGABI2DRAFT191821, abv_AGABI2DRAFT193664	acan_ACA1_142270, acan_ACA1_173860, acan_ACA1_240320, acan_ACA1_379180	acep_105618917, acep_105623926, acep_105624615	acer_107993286, acer_107993287, acer_108003473, acer_108003814	acoz_120953693, acoz_120958479, acoz_120958923	acs_100559197, acs_100561563, acs_100563848, acs_100567633	act_ACLA_026300, act_ACLA_071240	acun_113479484, acun_113481138, acun_113482707, acun_113488136, acun_113489414, acun_113490250	acyg_106033074, acyg_106042598, acyg_106043733, acyg_106043956, acyg_106045693, acyg_106047660	adf_107337507, adf_107345757, adf_107354132	adl_AURDEDRAFT_112983, adl_AURDEDRAFT_115418	adu_107475263, adu_107479152, adu_107487124	aec_105144827, aec_105145000, aec_105145893	afm_AFUA_1G09170, afm_AFUA_2G12390	afv_AFLA_004438, afv_AFLA_005909	aga_AgaP_AGAP002066, aga_AgaP_AGAP007872, aga_AgaP_AGAP010841	agb_108906153, agb_108912176, agb_108913143	ago_AGOS_ACR223W, ago_AGOS_ADL236W	ags_114119397, ags_114123228, ags_114124626	ahf_112738331, ahf_112747494, ahf_112782428, ahf_112790508, ahf_112797996, ahf_112800098	aip_107623209, aip_107634436, aip_107642392	aje_HCAG_03814	ajm_119038385, ajm_119043802, ajm_119046147, ajm_119050128, ajm_119051702, ajm_119053029	aju_106967739, aju_106973443, aju_106977829, aju_106983692, aju_106983716, aju_106987386, aju_113593789	alim_106513889, alim_106514294, alim_106515677, alim_106516812, alim_106519076, alim_106523816, alim_106531502	alsp_Aspi01Gene00600	aly_9301312, aly_9304030, aly_9310065	ame_408876, ame_409540, ame_412626	amex_103027889, amex_103029705, amex_103031464, amex_103036920, amex_103040421, amex_103043555, amex_103044104, amex_103045649	amil_114954492, amil_114960457, amil_114970148	amj_102564334, amj_102569208, amj_102570039, amj_102570157, amj_102573121, amj_102575953	aml_100475256, aml_100476224, aml_100482176, aml_100484767, aml_105240541	ang_ANI_1_638024, ang_ANI_1_86074	ani_AN1370.2, ani_AN6288.2	aoce_111565433, aoce_111570649, aoce_111576638, aoce_111580185, aoce_111581925, aoce_111586395	aof_109820042, aof_109850559	aor_AO090005001608, aor_AO090026000371	api_100158829, api_100159681, api_100160461, api_100161905	apla_101791593, apla_101795732, apla_101797937, apla_101799774, apla_101804832	aplc_110978473, aplc_110982337, aplc_110986421	apln_108738038, apln_108738992, apln_108743616, apln_108744872	aprc_113847153, aprc_113868960	apro_F751_6754	aqu_100636998, aqu_100638424, aqu_100641580	arut_117397879, arut_117401504, arut_117403729, arut_117404082, arut_117405652, arut_117408568, arut_117415875, arut_117416931, arut_117419411, arut_117428938, arut_117432290, arut_117435058, arut_117963775, arut_117966124, arut_117969138	asn_102374317, asn_102378176, asn_102380193, asn_102381874, asn_102386017, asn_102386885	atd_109598116, atd_109598268, atd_109603707	aten_116298376, aten_116303940, aten_116306588	ath_AT4G19045, ath_AT5G20430, ath_AT5G20440, ath_AT5G45550	atr_18439438, atr_18443968	ats_109737662, ats_109767364, ats_109767365	azfi_s0177.g056157	bacu_102999316, bacu_103001756, bacu_103013715, bacu_103014991, bacu_103018001, bacu_103019351	bany_112050362, bany_112051181		bbrx_BRETT_000619, bbrx_BRETT_003251	bbub_102389301, bbub_102395042, bbub_102396407, bbub_102403513, bbub_102405045, bbub_102414360	bcom_BAUCODRAFT_53158, bcom_BAUCODRAFT_70071	bdi_100822090, bdi_100830830, bdi_100844593		bfo_118412077, bfo_118414350, bfo_118426347	bfu_BCIN_09g02660, bfu_BCIN_11g04280	bgh_BDBG_03915, bgh_BDBG_05583	bgt_106056627, bgt_106059309, bgt_106075267	bhj_120078517	bim_100742904, bim_100743569, bim_100749583	biu_109554164, biu_109556333, biu_109560555, biu_109561805, biu_109565921	bman_114246704, bman_114251713		bmor_101735795, bmor_101739784, bmor_119628321	bmy_BM_BM3212, bmy_BM_BM3925, bmy_BM_BM5740	bna_106366744, bna_106370447, bna_106370448, bna_106380965, bna_106416454, bna_106425764, bna_106442258, bna_106442260, bna_106444078, bna_106444079	bnn_FOA43_003899	boe_106315594, boe_106326248	bom_102267790, bom_102269215, bom_102271524, bom_102277493, bom_102277997, bom_102284971	bor_COCMIDRAFT_106229, bor_COCMIDRAFT_86942	bpec_110157583, bpec_110165952, bpec_110167740, bpec_110167943, bpec_110169210, bpec_110172452	bpg_Bathy10g02760	brp_103839656, brp_103845676, brp_103851350	bsc_COCSADRAFT_39421, bsc_COCSADRAFT_89531	bta_505007, bta_515407, bta_540817, bta_614275, bta_614611, bta_789811	btab_109031745, btab_109033236, btab_109041851	bter_100644279, bter_100644292, bter_100644818	bvg_104883455, bvg_104893081	bze_COCCADRAFT_109999, bze_COCCADRAFT_5501	cabi_116817719, cabi_116819216, cabi_116821199, cabi_116826875, cabi_116829330, cabi_116839233	cal_CAALFM_C100620WA, cal_CAALFM_C602590CA	cam_101488936, cam_101493608	cann_107851738, cann_107869893	caty_105577238, caty_105591740, caty_105594559, caty_105596208, caty_105596852	caua_113043574, caua_113049183, caua_113055073, caua_113061901, caua_113064398, caua_113064415, caua_113067093, caua_113069880, caua_113069919, caua_113078620, caua_113079208, caua_113085103, caua_113087743, caua_113094251, caua_113100346, caua_113107243, caua_113110679, caua_113118148, caua_113118619	caur_CJI97_001674, caur_CJI97_003316	cbr_CBG05244, cbr_CBG05852, cbr_CBG06180	ccae_111929483, ccae_111930756, ccae_111933090, ccae_111938880, ccae_111940446, ccae_111941207	ccaj_109801286, ccaj_109815269	ccal_108625476, ccal_108629072, ccal_108630331	ccan_109679521, ccan_109686626, ccan_109686629, ccan_109688144, ccan_109689765, ccan_109695461	ccar_109053354, ccar_109053360, ccar_109057975, ccar_109058313, ccar_109066724, ccar_109067287, ccar_109071099, ccar_109073228, ccar_109074170, ccar_109078232, ccar_109082627, ccar_109085019, ccar_109088805, ccar_109096568, ccar_109098935, ccar_109109021, ccar_109109501	ccav_112499690, ccav_112507848, ccav_112528295	cci_CC1G_00259, cci_CC1G_05423, cci_CC1G_05446	ccp_CHC_T00002511001	ccw_104683752, ccw_104688459, ccw_104689824, ccw_104695224, ccw_104696859, ccw_104696900	cdk_105092096, cdk_105092928, cdk_105096569, cdk_105104481, cdk_105106439	cdu_CD36_00550, cdu_CD36_62840	cel_CELE_F09A5.4, cel_CELE_F38H4.10, cel_CELE_T12B3.4	ceri_20G066300.1.p, ceri_20G066300.2.p, ceri_20G066300.3.p	cfa_474735, cfa_482187, cfa_482508, cfa_611494, cfa_612205, cfa_612924	cfj_CFIO01_06587, cfj_CFIO01_10231	cfo_105250237, cfo_105252631, cfo_105253649	cfr_102510242, cfr_102512473, cfr_102522862, cfr_102524118, cfr_102524501	cge_100751008, cge_100766702, cge_100767788, cge_100770056, cge_100770409, cge_100771226	cgi_CGB_F4210W, cgi_CGB_L2290C	cgig_122395690, cgig_122399959, cgig_122401516	cgr_CAGL0G02805g, cgr_CAGL0K12606g	chat_Chrsp92S08209	cho_Chro.40379, cho_Chro.40380, cho_Chro.40381	chx_102168825, chx_102174180, chx_102174550, chx_102176889, chx_102186005, chx_102187682	cic_CICLE_v10002624mg	cim_CIMG_05217, cim_CIMG_07150	cin_100175203, cin_100175666, cin_113474015	cit_102611950	cjc_100394889, cjc_100402887, cjc_100403609, cjc_100405098, cjc_100411798, cjc_103792004	cjo_107306611, cjo_107313355, cjo_107314536, cjo_107317613, cjo_107323671, cjo_107325626	clec_106663171, clec_106666220, clec_106668673	clu_CLUG_00796, clu_CLUG_04472	clus_A9F13_04g00275, clus_A9F13_10g00594	clv_102086360, clv_102086575, clv_102088256, clv_102089797, clv_102090108, clv_102090113	cmax_111466885, cmax_111491410	cme_CYME_CMA101C	cmk_103174602, cmk_103174944, cmk_103177678, cmk_103178072, cmk_103181914, cmk_103191014, cmk_103191519	cmo_103499244	cmos_111437347, cmos_111464120	cmt_CCM_03561, cmt_CCM_04774, cmt_CCM_06223	cmy_102929717, cmy_102933969, cmy_102936952, cmy_102941892, cmy_102945899, cmy_102947695	cnb_CNBF2860, cnb_CNBL1910	cne_CNF01840, cne_CNH01910	cot_CORT_0B07150, cot_CORT_0F02650	cpap_110818501, cpap_110826109	cpep_111795862, cpep_111811890	cpic_101931078, cpic_101931721, cpic_101932916, cpic_101946064, cpic_101950608, cpic_101950832	cpii_120415125, cpii_120423127, cpii_120425478	cpoo_109307441, cpoo_109309489, cpoo_109317288, cpoo_109321176, cpoo_109323628, cpoo_109324917	cput_CONPUDRAFT_123215, cput_CONPUDRAFT_140468	cpv_cgd4_3350	cpw_CPC735_034840, cpw_CPC735_064830	cqi_110682972, cqi_110692829, cqi_110715837, cqi_110732663	cqu_CpipJ_CPIJ002913, cqu_CpipJ_CPIJ002914, cqu_CpipJ_CPIJ002916, cqu_CpipJ_CPIJ003355, cqu_CpipJ_CPIJ009351	crb_17875318, crb_17876879, crb_17889707	cre_CHLRE_02g107850v5	crg_105319811, crg_105324324, crg_105333000, crg_105346804	csab_103219326, csab_103220038, csab_103224879, csab_103233648, csab_103235761, csab_103236237	csat_104709249, csat_104724844, csat_104760351, csat_104771786, csat_104772399	cscu_111618701, cscu_111623695, cscu_111628926, cscu_111632976, cscu_111634938	csec_111867210, csec_111867443, csec_111872504	csem_103380073, csem_103380357, csem_103389989, csem_103394932, csem_103397080, csem_103397327	csin_114260523, csin_114293416, csin_114296076, csin_114301667, csin_114301674, csin_114304524, csin_114306855, csin_114311502, csin_114322868	csl_COCSUDRAFT_26712	csol_105361717, csol_105363752, csol_105365072	csv_101218623	cten_CANTEDRAFT_104019, cten_CANTEDRAFT_113971	cthr_CTHT_0005860, cthr_CTHT_0052780, cthr_CTHT_0057500	ctp_CTRG_02780, ctp_CTRG_04365	ctul_119772461, ctul_119773684, ctul_119781813, ctul_119790149, ctul_119796460, ctul_119796782	cud_121509824, cud_121512299, cud_121512576, cud_121514449, cud_121514985, cud_121525071	cvg_107081947, cvg_107087288, cvg_107089480, cvg_107090555, cvg_107093367, cvg_107097720	cvr_CHLNCDRAFT_141319	dan_6498564, dan_6501222, dan_6507175	daz_108612118, daz_108613168, daz_108618876	dci_103514144, dci_103517332, dci_103524303, dci_113473909	dcr_108197597, dcr_108205713	dct_110094771, dct_110102110	ddi_DDB_G0278907, ddi_DDB_G0283625, ddi_DDB_G0292758, ddi_DDB_G0293706	der_6541769, der_6544459, der_6555183	dfa_DFA_00785, dfa_DFA_01712, dfa_DFA_05451, dfa_DFA_07559	dgr_Dgri_GH13388, dgr_Dgri_GH13517, dgr_Dgri_GH16639	dgt_114522996, dgt_114523081, dgt_114526599, dgt_114527402	dha_DEHA2A06600g, dha_DEHA2D08888g	dhe_111592619, dhe_111592816, dhe_111603547	dle_111163125, dle_111166018, dle_111169101, dle_111170288, dle_111175772, dle_111187581	dme_Dmel_CG11711, dme_Dmel_CG13852, dme_Dmel_CG4946	dmn_108151992, dmn_108156978, dmn_108163554	dmo_Dmoj_GI18135, dmo_Dmoj_GI22385, dmo_Dmoj_GI26942	dnv_108649621, dnv_108650965, dnv_108659056	dnx_107163602, dnx_107164586, dnx_107171752	dosa_Os03t0409400-00, dosa_Os03t0577200-01, dosa_Os08t0163200-00, dosa_Os10t0396300-01	dpa_109534967, dpa_109539244, dpa_109540048, dpa_109545930	dpe_6587344, dpe_6589330, dpe_6598909	dpl_KGM_210540, dpl_KGM_215967	dpo_Dpse_GA11155, dpo_Dpse_GA26541, dpo_Dpse_GA32895	dpp_DICPUDRAFT_53753, dpp_DICPUDRAFT_86390, dpp_DICPUDRAFT_91135, dpp_DICPUDRAFT_91839	dpte_113788827, dpte_113793640	dpx_DAPPUDRAFT_191064, dpx_DAPPUDRAFT_223739, dpx_DAPPUDRAFT_59731	dqu_106746107, dqu_106747751, dqu_106749262	dre_100005014, dre_325366, dre_393169, dre_407654, dre_431738, dre_436637, dre_724012, dre_799520	dro_112302778, dro_112303050, dro_112312593, dro_112314656, dro_112317436, dro_112322055	dse_6605285, dse_6607426, dse_6611945	dsi_Dsimw501_GD12801, dsi_Dsimw501_GD20949, dsi_Dsimw501_GD23671	dsq_DICSQDRAFT_134671, dsq_DICSQDRAFT_135055	dsr_110181220, dsr_110183361, dsr_110188336	dsv_119433061, dsv_119437293, dsv_119450689, dsv_119461847	dvi_6623378, dvi_6628854, dvi_6630565	dwi_6639315, dwi_6651158, dwi_6653260	dya_Dyak_GE10299, dya_Dyak_GE18913, dya_Dyak_GE20209	dzi_111275691, dzi_111286675, dzi_111289439, dzi_111299183, dzi_111304256	eaf_111698854, eaf_111702128, eaf_111715090, eaf_111715634	eai_106822607, eai_106823853, eai_106825301, eai_106834168, eai_106835118, eai_106838955	ecb_100052102, ecb_100054658, ecb_100058183, ecb_100067032, ecb_100068453, ecb_102150105	ecra_117944705, ecra_117949304, ecra_117949523, ecra_117950388, ecra_117950980, ecra_117958821		edi_EDI_039350, edi_EDI_049040, edi_EDI_196290, edi_EDI_198770, edi_EDI_325350	eee_113570812, eee_113575166, eee_113575392, eee_113576087, eee_113580552, eee_113581616, eee_113582830, eee_113589480, eee_113591958	egl_EGR_06045, egl_EGR_08309	egr_104436422, egr_104442362	egt_105967040, egt_105968077, egt_105970825, egt_105973828	egu_105041835, egu_105056436, egu_105061316	egz_104123040, egz_104124923, egz_104125172, egz_104126246, egz_104130359, egz_104131101		ehi_EHI_065750, ehi_EHI_083630, ehi_EHI_148520, ehi_EHI_159570, ehi_EHI_159630	ehx_EMIHUDRAFT_224486, ehx_EMIHUDRAFT_244089, ehx_EMIHUDRAFT_438793, ehx_EMIHUDRAFT_446524		eiv_EIN_044440, eiv_EIN_175540, eiv_EIN_197860, eiv_EIN_475600	eju_114201536, eju_114206818, eju_114218260, eju_114218865, eju_114224261, eju_114226203	ela_UCREL1_10021, ela_UCREL1_3687	elk_111143091, elk_111148126, elk_111149234, elk_111149847, elk_111159867, elk_111161662	els_105011641, els_105020504, els_105022204, els_105026117, els_105027268, els_105028137, els_105030995	ely_117252404, ely_117253299, ely_117253496, ely_117262134, ely_117262169, ely_117269981	epa_110234033, epa_110240834, epa_110249614	epz_103543396, epz_103550278, epz_103559867, epz_103560362, epz_103560856, epz_103563253	erc_Ecym_1513, erc_Ecym_3303		etl_114056114, etl_114059832, etl_114060041, etl_114062383, etl_114071240, etl_114071514, etl_114073181	eus_EUTSA_v10001022mg, eus_EUTSA_v10015917mg, eus_EUTSA_v10027341mg	fab_101807111, fab_101809539, fab_101811711, fab_101811940, fab_101814696, fab_101815402	fca_101082764, fca_101084106, fca_101087454, fca_101094300, fca_101095857, fca_101099872	fcd_110844088, fcd_110851040, fcd_110860004	fch_102046022, fch_102048898, fch_102050780, fch_102054737, fch_102055925, fch_102057236	fcy_FRACYDRAFT_142781	fex_115236396, fex_115238526, fex_115241069	fgr_FGSG_00301, fgr_FGSG_00518	fme_FOMMEDRAFT_113367, fme_FOMMEDRAFT_21373	fox_FOXG_00541, fox_FOXG_00767	fpg_101910809, fpg_101912109, fpg_101917351, fpg_101917534, fpg_101919080, fpg_101922529	fpu_FPSE_04423, fpu_FPSE_08776	fve_101295075, fve_101305473	fvr_FVEG_00748, fvr_FVEG_00973	gab_108461879, gab_108473550, gab_108476580, gab_108480149	gae_121378206, gae_121382211, gae_121382223	gat_120808801, gat_120809588, gat_120812318, gat_120812364, gat_120823694, gat_120824454, gat_120830613, gat_120831591	gfr_102031905, gfr_102032371, gfr_102034916, gfr_102040895, gfr_102042642	gga_100857182, gga_423097, gga_424615, gga_429657, gga_431645	ggn_109286690, ggn_109294825, ggn_109295504, ggn_109297167, ggn_109297334, ggn_109299186	ggo_101124498, ggo_101136499, ggo_101136899, ggo_101141456, ggo_101154012, ggo_101154060	ghi_107900673, ghi_107901070, ghi_107910715, ghi_107912166, ghi_107929458, ghi_107942644, ghi_107946646, ghi_107946799	gja_107105465, gja_107106895, gja_107115023, gja_107116259, gja_107120863, gja_107123761	gla_GL50803_0011044, gla_GL50803_004008	glz_GLAREA_03437, glz_GLAREA_05661	gmx_100305693, gmx_100794894, gmx_100806027, gmx_100808006	gra_105764958, gra_105772980, gra_105774356, gra_105791850, gra_105802015	gsj_114368976, gsj_114388585, gsj_114418224, gsj_114424937	gsl_Gasu_14090	gtr_GLOTRDRAFT_113826, gtr_GLOTRDRAFT_141223	gtt_GUITHDRAFT_160201	hai_109371191, hai_109373810, hai_109388185, hai_109390625, hai_109393721, hai_109395922	hame_121857826, hame_121876278, hame_121876928	han_110865006, han_110865453, han_110921087	haw_110381549, haw_110382891	hbr_110635168, hbr_110637249, hbr_110640433	hcq_109510512, hcq_109519130, hcq_109525558, hcq_109530392, hcq_109531095, hcq_109531884	hgl_101706344, hgl_101711098, hgl_101716354, hgl_101716857, hgl_101721852, hgl_101723136	hhv_120225941, hhv_120226233, hhv_120237004, hhv_120242335, hhv_120244973, hhv_120247096	hir_HETIRDRAFT_383704, hir_HETIRDRAFT_444136	hmg_100202669, hmg_100204683, hmg_100215066	hro_HELRODRAFT_106063, hro_HELRODRAFT_109762, hro_HELRODRAFT_124681, hro_HELRODRAFT_185118	hsa_126308, hsa_148932, hsa_55233, hsa_79817, hsa_81532, hsa_92597	hst_105181462, hst_105182819, hst_105191160	ini_109147693, ini_109152845, ini_109168959, ini_109177389, ini_109178846, ini_109192794, ini_109192795	ipu_100528383, ipu_108255806, ipu_108260273, ipu_108264175, ipu_108264656, ipu_108264984, ipu_108270829, ipu_108274974	isc_IscW_ISCW003834, isc_IscW_ISCW013173, isc_IscW_ISCW022842	itr_115999869, itr_116000914, itr_116019372, itr_116026592	jcu_105636427, jcu_105637957	jre_108981039, jre_109008577, jre_109014254	kaf_KAFR_0C03550, kaf_KAFR_0J01480	kla_KLLA0_D05225g, kla_KLLA0_F03795g	kmr_108229833, kmr_108230598, kmr_108234424, kmr_108237506, kmr_108238466, kmr_108242606	kmx_KLMA_70059, kmx_KLMA_80152	lak_106151576, lak_106172315, lak_106172784	lang_109326094, lang_109328241, lang_109333294, lang_109340475, lang_109349053, lang_109361761	lav_100655746, lav_100656103, lav_100656547, lav_100660009, lav_100660571, lav_100662709	lbc_LACBIDRAFT_171793, lbc_LACBIDRAFT_182845, lbc_LACBIDRAFT_292644	lbz_LBRM_06_0940	lcf_108875179, lcf_108875229, lcf_108877425, lcf_108878654, lcf_108882799, lcf_108896596	lcm_102345208, lcm_102346109, lcm_102350996, lcm_102354880, lcm_102356140, lcm_102357456, lcm_102361521, lcm_102363737, lcm_102366001	lco_104918109, lco_104918445, lco_104920304, lco_104921817, lco_104922471, lco_104936256	lcq_111677100, lcq_111686859, lcq_111690392	ldo_LDBPK_060990	lel_LELG_01494, lel_LELG_04826	lgi_LOTGIDRAFT_138446, lgi_LOTGIDRAFT_208809, lgi_LOTGIDRAFT_238983	lhu_105670729, lhu_105676088, lhu_105677000	lif_LINJ_06_0990	lja_Lj0g3v0304699.1, lja_Lj6g3v1187510.1, lja_Lj6g3v1187510.2	lma_LMJF_06_0960	lmi_LMXM_06_0960	loa_LOAG_05294, loa_LOAG_08108, loa_LOAG_14864	loc_102682320, loc_102682953, loc_102686700, loc_102687194, loc_102694195, loc_102697142, loc_102699030	lpan_LPMP_060930	lsr_110468641, lsr_110469480, lsr_110469815, lsr_110470143	lsv_111890013, lsv_111898510, lsv_111919946	lth_KLTH0G09900g, lth_KLTH0G18722g	lve_103069374, lve_103071048, lve_103079604, lve_103082533, lve_103086376, lve_103088047	maj_MAA_01679, maj_MAA_03298, maj_MAA_04195	malb_109961607, malb_109961784, malb_109964047, malb_109967790, malb_109967920	maw_MAC_02903, maw_MAC_02988	mbe_MBM_04580, mbe_MBM_05900	mbr_MONBRDRAFT_14634, mbr_MONBRDRAFT_35182	mcal_110284295, mcal_110292434, mcal_110292867, mcal_110294184, mcal_110296257, mcal_110298285, mcal_110303121	mcc_705155, mcc_706919, mcc_707984, mcc_708703, mcc_720951, mcc_721441	mcf_102116686, mcf_102121526, mcf_102128224, mcf_102138634, mcf_102138713, mcf_102144561	mcha_111025627	mcoc_116071456, mcoc_116076070, mcoc_116087964, mcoc_116096441, mcoc_116099136, mcoc_116103238	mde_101891603, mde_101896528, mde_101898059	mdl_103570328, mdl_103571458, mdl_103578358	mdm_103400948, mdm_103406829, mdm_103409423	mdo_100012399, mdo_100012951, mdo_100014082, mdo_100023134, mdo_100032635, mdo_103095093	mesc_110603483, mesc_110605433, mesc_110611130	mgen_117218502, mgen_117220455, mgen_117221769	mgl_MGL_2435	mgp_100542301, mgp_100543772, mgp_100544334, mgp_100546987, mgp_100547149, mgp_100548500	mgr_MGG_03151, mgr_MGG_09882	ming_122058878, ming_122081661	mis_MICPUN_83121	mjv_108393249, mjv_108394230, mjv_108399094, mjv_108402266, mjv_108404950, mjv_108406395	mlr_MELLADRAFT_55720, mlr_MELLADRAFT_71545, mlr_MELLADRAFT_76118	mlx_118005057, mlx_118007961, mlx_118010468, mlx_118016200, mlx_118018050, mlx_118019455	mmf_118615666, mmf_118627218, mmf_118629588, mmf_118630159, mmf_118630708, mmf_118643192	mmu_100465, mmu_101513, mmu_208228, mmu_214944, mmu_232157, mmu_68473	mmur_105860749, mmur_105871177, mmur_105874060, mmur_105883059, mmur_105884596	mmyo_118657729, mmyo_118659602, mmyo_118667606, mmyo_118668844, mmyo_118669678, mmyo_118675514	mna_107526739, mna_107529264, mna_107532651, mna_107534596, mna_107543091, mna_107543662	mng_MNEG_10601	mnt_21405644, mnt_21409995	mpah_110315942, mpah_110323637, mpah_110324008, mpah_110326884, mpah_110330335, mpah_110338821	mpha_105831146, mpha_105831164, mpha_105834229	mpp_MICPUCDRAFT_57996	mpr_MPER_00254, mpr_MPER_07423	mpuf_101671682, mpuf_101676935, mpuf_101681732, mpuf_101683520, mpuf_101685889, mpuf_101689532	mrr_Moror_17486, mrr_Moror_3999, mrr_Moror_4000	mrt_MRET_3313, mrt_MRET_3343	msam_119885055, msam_119891387, msam_119893501, msam_119894092, msam_119900447, msam_119900823, msam_119915077	msex_115442255, msex_115451715	msym_MSY001_1765, msym_MSY001_1786	mtm_MYCTH_2294802, mtm_MYCTH_2295863, mtm_MYCTH_2312297	mtr_MTR_2g041600, mtr_MTR_5g027160	mun_110540092, mun_110551846, mun_110555581, mun_110560052, mun_110562623, mun_110566857	mus_103990609, mus_103996069, mus_103998052	myb_102240615, myb_102241086, myb_102251122, myb_102256906, myb_102259874, myb_102261644	myd_102751502, myd_102751719, myd_102753823, myd_102755262, myd_102771740, myd_102774967	myi_110447510, myi_110447837, myi_110455239	mze_101464506, mze_101465557, mze_101475324, mze_101477479, mze_101481896, mze_101484865	nai_NECAME_07446, nai_NECAME_08799, nai_NECAME_14922	nau_109206872, nau_109225626, nau_109238245, nau_109241570	ncc_104940805, ncc_104944351, ncc_104952206, ncc_104957401, ncc_104962310, ncc_104965509		ncol_116259120, ncol_116262867	ncr_NCU01605, ncr_NCU03314, ncr_NCU07460	ncs_NCAS_0B06350, ncs_NCAS_0C03730	ndi_NDAI_0B03650, ndi_NDAI_0G03070	nfi_NFIA_016470, nfi_NFIA_087530	nfu_107388849, nfu_107389037, nfu_107392871, nfu_107393240, nfu_107394227, nfu_107395119	ngd_NGA_0391000	ngi_103727003, ngi_103730318, ngi_103730680, ngi_103730994, ngi_103737303, ngi_103751101	ngr_NAEGRDRAFT_34457, ngr_NAEGRDRAFT_50703, ngr_NAEGRDRAFT_70019, ngr_NAEGRDRAFT_80300, ngr_NAEGRDRAFT_80421	nhe_NECHADRAFT_103149, nhe_NECHADRAFT_98881	nle_100579450, nle_100579837, nle_100581580, nle_100584060, nle_100586009	nlu_111044327, nlu_111049736, nlu_111059560	nmea_116424436, nmea_116424738, nmea_116433838	nmel_110387228, nmel_110389085, nmel_110389777, nmel_110398814, nmel_110401910, nmel_110402771	nni_104009644, nni_104010339, nni_104011372, nni_104013671, nni_104015401	nnu_104600572, nnu_104609400, nnu_104612896	npa_UCRNP2_7198, npa_UCRNP2_8556	npr_108784690, npr_108787080, npr_108790996, npr_108792102, npr_108793885, npr_108802412, npr_108804003	nsy_104233247, nsy_104233287, nsy_104237979, nsy_104243997	nta_107760383, nta_107776063, nta_107787673, nta_107787717, nta_107800104, nta_107800278, nta_107822746, nta_107825285	nte_NEUTE1DRAFT122957, nte_NEUTE1DRAFT125988, nte_NEUTE1DRAFT149239	nto_104099200, nto_104100252, nto_104106783, nto_104119985	nve_116603543, nve_5509374, nve_5510544	nvi_100114263, nvi_100120807, nvi_100124056	nvl_108560751, nvl_108561174, nvl_108566874	oaa_100074139, oaa_100075050, oaa_100081099, oaa_100088219, oaa_100091423, oaa_114810085	oas_101104355, oas_101111255, oas_101115526, oas_101122105, oas_101123123, oas_114110169	oau_116313486, oau_116316087, oau_116327606, oau_116332403, oau_116333302, oau_116335065	obb_114880181, obb_114880407, obb_114882802	obi_106869691, obi_106870814, obi_106877172	obo_105276808, obo_105278813, obo_105284721	obr_102704356, obr_102718812, obr_107305196	ocu_100342553, ocu_100348844, ocu_100349312, ocu_100356416, ocu_100358755	oda_120851257, oda_120856198, oda_120861413, oda_120861997, oda_120864757, oda_120874188	oeu_111368263, oeu_111368264, oeu_111373163, oeu_111387350, oeu_111391616, oeu_111392385	ola_101160416, ola_101172724, ola_101175251, ola_101175639, ola_105357284		oml_112148135, oml_112150159, oml_112150878, oml_112151772, oml_112152092, oml_112163363	omy_110492538, omy_110509571, omy_110521302, omy_110521510, omy_110521742, omy_110523113, omy_110523355, omy_110524066, omy_110524377, omy_110525705, omy_110536076, omy_110536877, omy_110537958	onl_100699828, onl_100702810, onl_100703188, onl_100703867, onl_100705828, onl_100706667	oor_101271041, oor_101279963, oor_101280411, oor_101280593, oor_101281221, oor_101282190	oro_101368687, oro_101370401, oro_101370509, oro_101375264, oro_101380211, oro_101384565	osa_107276427, osa_4333086, osa_4333310, osa_4348552		otu_111413757, otu_111414812, otu_111417070, otu_111422340, otu_111424100	otw_112216781, otw_112218236, otw_112220162, otw_112230558, otw_112233543, otw_112238228, otw_112242567, otw_112245120, otw_112245931, otw_112246708, otw_112250659, otw_112250941, otw_112252048, otw_112252465, otw_112262866	ovi_T265_15467, ovi_T265_15477	padl_103916968, padl_103917171, padl_103919115, padl_103920684, padl_103921083, padl_103921149	pale_102883773, pale_102884712, pale_102887327, pale_102889749, pale_102890055, pale_102894172	palz_118038660, palz_118048072	pan_PODANSg5670, pan_PODANSg5684, pan_PODANSg6649	panu_101003585, panu_101005711, panu_101010771, panu_101013519, panu_101021688, panu_103884409	pavi_110749161, pavi_110752335	pbar_105425862, pbar_105428019, pbar_105432709		pbi_103049511, pbi_103053486, pbi_103059822, pbi_103060308, pbi_103066592	pbl_PAAG_00358, pbl_PAAG_12180	pbn_PADG_02316, pbn_PADG_07041	pcad_102976336, pcad_102977616, pcad_102981036, pcad_102981499, pcad_102987137, pcad_102988488, pcad_112062700	pcan_112559315, pcan_112559352, pcan_112562565		pcf_106786915, pcf_106788004, pcf_106793139	pco_PHACADRAFT_150126, pco_PHACADRAFT_250539	pcoc_116231180, pcoc_116234373, pcoc_116234499, pcoc_116234642, pcoc_116235864, pcoc_116242865	pcs_Pc16g02290, pcs_Pc20g14730	pcw_110196681, pcw_110197129, pcw_110198632, pcw_110209305, pcw_110209810, pcw_110222634, pcw_110223427		pda_103697645, pda_103704907, pda_103712624, pda_103724094	pdam_113666061, pdam_113670417, pdam_113680599	pdp_PDIP_41410, pdp_PDIP_89250	pdul_117627439, pdul_117633936	pema_pm017272g0010, pema_pm019260g0020, pema_pm092363g0010	peq_110025712, peq_110027495	peu_105121476, peu_105140734				pfj_MYCFIDRAFT_100007, pfj_MYCFIDRAFT_55600	pflv_114555202, pflv_114560195, pflv_114560683, pflv_114561642, pflv_114561986, pflv_114571313	pfp_PFL1_04146, pfp_PFL1_04804	pfy_PFICI_00973, pfy_PFICI_08612	pgc_109852269, pgc_109852378, pgc_109857754	pgr_PGTG_01829, pgr_PGTG_03308	pgu_PGUG_02067, pgu_PGUG_04732	pgut_117661558, pgut_117664179, pgut_117665213, pgut_117673707, pgut_117677500	phai_112873260, phai_112876313, phai_112878356, phai_112897819, phai_112901419	phi_102101433, phi_102106012, phi_102108834, phi_102112508, phi_102113675, phi_102114279	phu_Phum_PHUM128450, phu_Phum_PHUM615960	phyp_113526499, phyp_113526623, phyp_113529698, phyp_113529857, phyp_113531283, phyp_113534997, phyp_113535610, phyp_113537176, phyp_113542462	pic_PICST_48394, pic_PICST_83299	pif_PITG_01816, pif_PITG_06456	pki_111833438, pki_111841016, pki_111842440, pki_111846130, pki_111847386, pki_111859450, pki_111860040, pki_111860365		pkz_C5L36_0B00300, pkz_C5L36_0C06360	plep_121938452, plep_121941099, plep_121944046, plep_121949856, plep_121950346, plep_121959605	pleu_114686527, pleu_114693999, pleu_114694411, pleu_114699419, pleu_114706749, pleu_114706827	plj_VFPFJ_05040, plj_VFPFJ_07035, plj_VFPFJ_09781	pmac_106709559, pmac_106709767	pmaj_107198194, pmaj_107199276, pmaj_107202777, pmaj_107206003, pmaj_107208440, pmaj_107215566	pmax_117320727, pmax_117327765, pmax_117335479, pmax_117336884	pmoa_120496405, pmoa_120498796, pmoa_120503332, pmoa_120511380, pmoa_120513615	pmua_114587444, pmua_114588588, pmua_114599045, pmua_114599354, pmua_114604122	pmum_103336788, pmum_103340577	pmur_107282256, pmur_107284496, pmur_107289781, pmur_107290674, pmur_107295949, pmur_107301094	pno_SNOG_06878, pno_SNOG_07281	pon_100172677, pon_100173650, pon_100444270, pon_100447131, pon_100453350, pon_103890436	pop_18094083, pop_18100344	pov_109623764, pov_109625470, pov_109626275, pov_109636704, pov_109638159, pov_109638921	ppa_PAS_chr1-4_0021, ppa_PAS_chr1-4_0419	ppad_109257735, ppad_109259400, ppad_109262998, ppad_109266938, ppad_109278021	pper_18771615, pper_18777843	ppl_POSPLDRAFT_89147	ppot_106102770, ppot_106108376	ppp_112286928, ppp_112292793	pps_100978916, pps_100981836, pps_100981961, pps_100994893, pps_100994979, pps_103784525	ppyr_116164726, ppyr_116164733, ppyr_116167851, ppyr_116181728	prap_110998359, prap_111003120	pret_103463591, pret_103466170, pret_103466678, pret_103468231, pret_103470272, pret_103473359	psco_LY89DRAFT_578584, psco_LY89DRAFT_684345	psoj_PHYSODRAFT_329095, psoj_PHYSODRAFT_523868	psom_113297569, psom_113301736, psom_113326921, psom_113339270	pspa_121295086, pspa_121300165, pspa_121301393, pspa_121301447, pspa_121302366, pspa_121303147, pspa_121303558, pspa_121314508, pspa_121317309, pspa_121318167, pspa_121319941, pspa_121327250, pspa_121329796, pspa_121330969	psq_PUNSTDRAFT_119758, psq_PUNSTDRAFT_60081	pss_102449636, pss_102453524, pss_102453699, pss_102458051, pss_102461278, pss_102463829	pte_PTT_14223, pte_PTT_19140	pteh_111520541, pteh_111520698, pteh_111523392, pteh_111524923, pteh_111537224, pteh_111548789	ptep_107436534, ptep_107444887, ptep_107447392, ptep_107457068	ptg_102953503, ptg_102960817, ptg_102964960, ptg_102965212, ptg_102970786	pti_PHATRDRAFT_22064	ptm_GSPATT00009352001, ptm_GSPATT00019838001	ptr_100614929, ptr_459544, ptr_741421, ptr_741698, ptr_742673, ptr_743792	pvir_120648779, pvir_120651135, pvir_120652091, pvir_120678955, pvir_120689190, pvir_120691245, pvir_120693058, pvir_120711495	pvm_113800359, pvm_113815720, pvm_113821015, pvm_113821688	pvt_110072441, pvt_110076548, pvt_110080353, pvt_110085267, pvt_110086541	pvu_PHAVU_002G131800g, pvu_PHAVU_009G227700g		pvy_116126360, pvy_116126369, pvy_116141096	pxb_103929727, pxb_103951935, pxb_103955558	pxu_106117915, pxu_106123251	pxy_105387850, pxy_105391901		qlo_115972425, qlo_115976196	qsu_111993592, qsu_112009611, qsu_112014316, qsu_112026691, qsu_112039572, qsu_112039928	ray_107498834, ray_107502926, ray_107504023, ray_107511655, ray_107516485, ray_107517915	rbb_108520681, rbb_108527850, rbb_108531316, rbb_108531433, rbb_108534039, rbb_108535625, rbb_108543461	rcn_112175746, rcn_112187891, rcn_112195871	rcu_8281185, rcu_8284639	rmd_113549622, rmd_113549919, rmd_113559837	rmp_119161025, rmp_119170751, rmp_119174094, rmp_119180992	rno_297387, rno_313511, rno_360920, rno_362833, rno_366352, rno_499288, rno_680562	rro_104662109, rro_104671398, rro_104674804, rro_104678719, rro_104679002, rro_104680696	rsan_119383731, rsan_119391179, rsan_119395702, rsan_119404453	rsz_108827995, rsz_108836839	rtp_109916941, rtp_109918202, rtp_109922564, rtp_109926724, rtp_109927966, rtp_109932449, rtp_109936288	sacu_s0034.g011289, sacu_s0044.g013009	salp_111952285, salp_111952877, salp_111957601, salp_111961823, salp_111962154, salp_111963825, salp_111971968, salp_111972160, salp_111974229, salp_111975835, salp_111976034, salp_112072192	sanh_107656107, sanh_107656938, sanh_107656971, sanh_107661600, sanh_107662838, sanh_107675246, sanh_107675459, sanh_107675794, sanh_107675956, sanh_107676665, sanh_107676824, sanh_107680716, sanh_107684196, sanh_107686563, sanh_107687251, sanh_107692228, sanh_107692475, sanh_107695254, sanh_107702973	sapo_SAPIO_CDS3288, sapo_SAPIO_CDS4011, sapo_SAPIO_CDS7822	sasa_100195241, sasa_100196827, sasa_106561048, sasa_106562938, sasa_106568559, sasa_106572798, sasa_106573435, sasa_106574029, sasa_106580353, sasa_106584370, sasa_106584590, sasa_106585269, sasa_106604194, sasa_106613547, sasa_106613847	sbi_8067564, sbi_8069648, sbi_8080420, sbi_8080421	sbq_101027663, sbq_101041175, sbq_101042571, sbq_101043437, sbq_101045492, sbq_101048588, sbq_101051001	scan_103815183, scan_103821906, scan_103823456, scan_103826743, scan_108963043	sce_YFL034C-B, sce_YIL106W	sclv_120334734, sclv_120343552, sclv_120344306	scm_SCHCODRAFT_255091, scm_SCHCODRAFT_256573, scm_SCHCODRAFT_52925	sdm_118189033, sdm_118194659, sdm_118195401, sdm_118198579, sdm_118205783	sdu_111220807, sdu_111227144, sdu_111228435, sdu_111228513, sdu_111230853, sdu_111232144	sfm_108921620, sfm_108925061, sfm_108932032, sfm_108934666, sfm_108934743, sfm_108936476, sfm_108942344	sgh_107548509, sgh_107549260, sgh_107552572, sgh_107553574, sgh_107553598, sgh_107553851, sgh_107556040, sgh_107558072, sgh_107563392, sgh_107564902, sgh_107569905, sgh_107572948, sgh_107576341, sgh_107580678, sgh_107584591, sgh_107585392, sgh_107585875, sgh_107599769, sgh_107600613, sgh_107602796	shon_118982228, shon_118984441, shon_118996979, shon_118999101, shon_119000081	shr_100916530, shr_100917131, shr_100918322, shr_100931051, shr_100931518	shs_STEHIDRAFT_104302, shs_STEHIDRAFT_167673	shx_MS3_0014591, shx_MS3_0020029	sind_105159547, sind_105161919, sind_105172740, sind_105173676, sind_105173677	sita_101758242, sita_101770973, sita_101772278, sita_101782052	sko_100369865, sko_100372881, sko_100377206	sla_SERLADRAFT_461315, sla_SERLADRAFT_470781	slal_111645388, slal_111650551, slal_111653364, slal_111656366, slal_111658245, slal_111661812, slal_111666822, slal_111671102	slb_AWJ20_4534	sluc_116038382, sluc_116045639, sluc_116056275, sluc_116056583, sluc_116062891, sluc_116063230	sly_101254611, sly_101260752, sly_101264305	smin_v1.2.005710.t1, smin_v1.2.026446.t1	smm_Smp_070610.1, smm_Smp_095470	smo_SELMODRAFT_231406, smo_SELMODRAFT_233736	smp_SMAC_02346, smp_SMAC_04592, smp_SMAC_05185	soc_105203140, soc_105204889, soc_105207694	soe_110790999, soe_110797676	sot_102584591, sot_102591972, sot_102603123	spaa_SPAPADRAFT_133288, spaa_SPAPADRAFT_63359	spar_SPRG_02523, spar_SPRG_19343	spen_107005513, spen_107024202, spen_107029119	spis_111337216, spis_111345438	spo_SPBC428.13c, spo_SPCC970.04c	spu_115918933, spu_115921671, spu_583788, spu_587925, spu_593114	sre_PTSG_00518, sre_PTSG_07641	srx_107705810, srx_107713872, srx_107717334, srx_107718335, srx_107721040, srx_107722284, srx_107723061, srx_107728150, srx_107731185, srx_107739988, srx_107744184, srx_107745808, srx_107746863, srx_107753835, srx_107758749	ssc_100516148, ssc_100517174, ssc_100738341, ssc_100738460, ssc_110259212, ssc_110259373	ssck_SPSK_01238, ssck_SPSK_01585, ssck_SPSK_01925	ssl_SS1G_05366, ssl_SS1G_06691	tad_TRIADDRAFT_59290		tasa_A1Q1_04246, tasa_A1Q1_05849	tbg_TbgDal_VII6460	tbl_TBLA_0B05850, tbl_TBLA_0G03480	tbr_Tb927.7.5570, tbr_Tb927.7.5580	tca_657020, tca_657654, tca_660452	tcc_18588294, tcc_18606875	tcr_510303.190	tdc_119267524, tdc_119316579, tdc_119319061, tdc_119320448, tdc_119322472, tdc_119325019, tdc_119331134	tdl_TDEL_0C00540, tdl_TDEL_0C03960	tet_TTHERM_00716080	tfn_117062043, tfn_117065839, tfn_117073992, tfn_117080963, tfn_117085515, tfn_117092650, tfn_117098687	tgb_HG536_0B03240, tgb_HG536_0B06730	tgo_TGME49_304730	tgu_100190620, tgu_100221340, tgu_100225074, tgu_100226865	thj_104798470, thj_104806969	tmf_PMAA_045780, tmf_PMAA_092480	tml_GSTUM_00001830001, tml_GSTUM_00002193001	tmn_UCRPA7_137, tmn_UCRPA7_200, tmn_UCRPA7_4849	tms_TREMEDRAFT_64944, tms_TREMEDRAFT_69001	tmu_101347823, tmu_101348961, tmu_101349669, tmu_101350648, tmu_101352409	tng_GSTEN00012633G001, tng_GSTEN00012673G001, tng_GSTEN00012674G001, tng_GSTEN00014361G001, tng_GSTEN00019258G001, tng_GSTEN00020330G001, tng_GSTEN00029443G001	tnl_113493343, tnl_113508574	tod_119231867, tod_119236173, tod_119240527, tod_119247908, tod_119249857, tod_119259083, tod_119260614		tpf_TPHA_0D00320, tpf_TPHA_0D01650	tps_THAPSDRAFT_38473		tre_TRIREDRAFT_54893, tre_TRIREDRAFT_55208, tre_TRIREDRAFT_59166	trg_TRUGW13939_03587, trg_TRUGW13939_07049	trr_M419DRAFT_5520, trr_M419DRAFT_67627, trr_M419DRAFT_7446	tru_101065773, tru_101066108, tru_101067025, tru_101067073, tru_101073635, tru_101077560	tsp_Tsp_04402, tsp_Tsp_05852, tsp_Tsp_12856	tsr_106541236, tsr_106541739, tsr_106542793, tsr_106545354, tsr_106550973, tsr_106555376	tst_117868989, tst_117872890, tst_117877321, tst_117878223, tst_117879094, tst_117881977	ttt_THITE_2113925, ttt_THITE_2124026, ttt_THITE_61555	tup_102469993, tup_102474722, tup_102485020, tup_102493777, tup_102498014, tup_102498414	tut_107359928, tut_107363447, tut_107366285	tva_TVAG_043580, tva_TVAG_138900, tva_TVAG_174200, tva_TVAG_193300, tva_TVAG_314030, tva_TVAG_344540, tva_TVAG_349360, tva_TVAG_359650, tva_TVAG_433000	tve_TRV_04599, tve_TRV_06578	tvs_TRAVEDRAFT_27039, tvs_TRAVEDRAFT_28591	twl_119993823, twl_119997122, twl_120004874, twl_120005684, twl_120016463	uah_113242756, uah_113243805, uah_113243948, uah_113254714, uah_113260553, uah_113263299	uma_UMAG_04352, uma_UMAG_12135	umr_103665296, umr_103667006, umr_103670749, umr_103671112, umr_103671401, umr_103681647	ure_UREG_05752	val_VDBG_04534, val_VDBG_07157, val_VDBG_08314	var_108330747, var_108336034	vcn_VOLCADRAFT_62611	vda_VDAG_06798, vda_VDAG_08696, vda_VDAG_10125	vde_111245800, vde_111247511, vde_111255498	vem_105562809, vem_105567964, vem_105568354	vja_111264425, vja_111271471, vja_111273707	vlg_121472739, vlg_121481594, vlg_121491683, vlg_121495350, vlg_121495616, vlg_121501563	vpo_Kpol_1035p45	vra_106760837, vra_106776301	vri_117913638, vri_117924656	vun_114162282, vun_114174226	vvi_100245566, vvi_100260402	vvp_112914757, vvp_112916729, vvp_112923683, vvp_112924133, vvp_112927569, vvp_112935581	wic_J056_000311, wic_J056_004813	wse_WALSEDRAFT_39037, wse_WALSEDRAFT_54474	xco_114150020, xco_114151095, xco_114151322, xco_114152769, xco_114154889, xco_114157091	xgl_120790659, xgl_120790857, xgl_120792718, xgl_120793670, xgl_120805231, xgl_120806530	xhe_116724871, xhe_116726011, xhe_116726447, xhe_116730054, xhe_116733106, xhe_116734233	xla_100036848, xla_100101333, xla_108706755, xla_108706874, xla_108706944, xla_108712777, xla_108713962, xla_108714292, xla_108715206, xla_398675, xla_443567, xla_444118, xla_447585, xla_734732	xma_102217740, xma_102220180, xma_102224415, xma_102230466, xma_102234237, xma_102235409	xtr_100494365, xtr_394609, xtr_493528, xtr_496492, xtr_549370, xtr_549780, xtr_780027	yli_YALI0A17336g, yli_YALI0D08580g	zce_119833323, zce_119838001	zju_107423921, zju_107430961, zju_107434360	zma_100216706, zma_100282811, zma_100384341, zma_100502388, zma_103644710, zma_103653992	zmk_HG535_0D02250, zmk_HG535_0D05880	zne_110832609, zne_110833443, zne_110833976	zro_ZYRO0D02508g, zro_ZYRO0F02904g	ztr_MYCGRDRAFT_27159, ztr_MYCGRDRAFT_42543	zvi_118079064, zvi_118086361, zvi_118088258, zvi_118089058, zvi_118097551
