## Supplemental Table 1 for "A molecular atlas of plastid and mitochondrial evolution from algae to angiosperms" (part 53 of 462)

### Sheet: S1B (continued)
Sorting of all proteins into orthogroups (Orthogroup ID as assigned by OrthoFinder and members of that OG across species)
OG0000596	0001_Pum0072s0060.1.p		0003_KAF6001158.1	0004_XP_005536208.1, 0004_XP_005538693.1, 0004_XP_005539081.1	0005_jgi|Galph1|212|GphlegSOOS_G4981.1, 0005_jgi|Galph1|2937|GphlegSOOS_G1606.1, 0005_jgi|Galph1|4480|GphlegSOOS_G3147.1	0006_XP_005702395.1, 0006_XP_005703402.1, 0006_XP_005703912.1	0007_PXF49742.1	0008_KAA8495060.1	0009_PRCOL_00002561_RA	0010_Bobra.0187s0015.1.p, 0010_Bobra.0187s0016.1.p, 0010_Bobra.0378s0010.1.p	0012_Cz03g37180.t1, 0012_Cz04g00120.t1, 0012_Cz04g19270.t1, 0012_Cz10g14120.t1, 0012_Cz11g06160.t1, 0012_Cz11g25050.t1	0013_jgi_Coc_C169_1_28332_estExt_Genewise1Plus.C_50338, 0013_jgi_Coc_C169_1_29142_estExt_Genewise1Plus.C_80249, 0013_jgi_Coc_C169_1_45839_estExt_fgenesh1_pg.C_10255, 0013_jgi_Coc_C169_1_46300_estExt_fgenesh1_pg.C_20515	0014_Dusal.0331s00009.1.p, 0014_Dusal.0331s00009.2.p, 0014_Dusal.0331s00009.3.p, 0014_Dusal.0331s00009.4.p, 0014_Dusal.3284s00001.1.p	0019_Mesvi112S01834, 0019_Mesvi405S05834	0020_GAQ79414.1, 0020_GAQ81207.1, 0020_GAQ84521.1	0021_g48049.t1, 0021_g48050.t1	0022_SM000012S25409, 0022_SM000199S05428, 0022_SM000309S11864	0023_ME000104S10610	0024_AagrBONN_evm.model.Sc2ySwM_344.1637.1, 0024_AagrBONN_evm.model.Sc2ySwM_344.1637.2, 0024_AagrBONN_evm.model.Sc2ySwM_344.1637.3	0025_Apun_evm.model.utg000258l.22.1	0026_CepurGG1.12G099400.1.p, 0026_CepurGG1.12G179200.1.p, 0026_CepurGG1.3G057600.1.p, 0026_CepurGG1.5G160400.1.p, 0026_CepurGG1.5G160400.10.p, 0026_CepurGG1.5G160400.11.p, 0026_CepurGG1.5G160400.12.p, 0026_CepurGG1.5G160400.13.p, 0026_CepurGG1.5G160400.14.p, 0026_CepurGG1.5G160400.15.p, 0026_CepurGG1.5G160400.2.p, 0026_CepurGG1.5G160400.3.p, 0026_CepurGG1.5G160400.4.p, 0026_CepurGG1.5G160400.5.p, 0026_CepurGG1.5G160400.6.p, 0026_CepurGG1.5G160400.7.p, 0026_CepurGG1.5G160400.8.p, 0026_CepurGG1.5G160400.9.p, 0026_CepurGG1.N011400.1.p	0027_Mp1g26990.1, 0027_Mp1g26990.2, 0027_Mp8g04340.1, 0027_Mp8g04350.1	0029_Sphfalx0056s0070.1.p, 0029_Sphfalx0181s0010.1.p, 0029_Sphfalx0245s0023.1.p	0030_Sphmag07G008500.1.p, 0030_Sphmag07G008500.2.p, 0030_Sphmag07G008500.3.p, 0030_Sphmag07G008500.4.p, 0030_Sphmag07G008800.1.p, 0030_Sphmag13G003300.1.p, 0030_Sphmag13G003300.2.p, 0030_Sphmag17G046800.1.p	0035_Thupl.29379120s0023.1.p, 0035_Thupl.29380718s0002.1.p, 0035_Thupl.29380718s0002.2.p, 0035_Thupl.29380718s0002.3.p, 0035_Thupl.29380718s0002.4.p, 0035_Thupl.29380718s0002.5.p, 0035_Thupl.29380718s0002.6.p, 0035_Thupl.29381520s0001.1.p, 0035_Thupl.29381520s0001.2.p, 0035_Thupl.29381520s0002.1.p, 0035_Thupl.29381520s0002.2.p, 0035_Thupl.29381520s0002.3.p, 0035_Thupl.29381520s0002.4.p	0036_PGL00000314, 0036_PGL00001474, 0036_PGL00003370, 0036_PGL00010522, 0036_PGL00014068, 0036_PGL00016164, 0036_PGL00018197, 0036_PGL00024634, 0036_PGL00026981	0037_PAB00008018, 0037_PAB00011579, 0037_PAB00025670, 0037_PAB00027331, 0037_PAB00028826, 0037_PAB00028827, 0037_PAB00029517, 0037_PAB00030029, 0037_PAB00041315, 0037_PAB00049015, 0037_PAB00049016, 0037_PAB00057874, 0037_PAB00063316	0038_PSI00001576, 0038_PSI00002878, 0038_PSI00004802, 0038_PSI00018835	0039_PPI00014994, 0039_PPI00017110, 0039_PPI00040061, 0039_PPI00043866, 0039_PPI00051380, 0039_PPI00056687, 0039_PPI00069394, 0039_PPI00072130, 0039_PPI00076070	0040_PSY00005734, 0040_PSY00011815, 0040_PSY00016071, 0040_PSY00024241, 0040_PSY00034893	0041_PTA00009974, 0041_PTA00033284, 0041_PTA00037060, 0041_PTA00045424, 0041_PTA00051648, 0041_PTA00053898, 0041_PTA00055119, 0041_PTA00055120, 0041_PTA00061807, 0041_PTA00068544, 0041_PTA00076230, 0041_PTA00077388, 0041_PTA00077389, 0041_PTA00082325, 0041_PTA00082326, 0041_PTA00083316	0042_PME00012857, 0042_PME00012858, 0042_PME00021910, 0042_PME00022639, 0042_PME00023852, 0042_PME00026948, 0042_PME00046011, 0042_PME00046014, 0042_PME00047496, 0042_PME00109878, 0042_PME00109879, 0042_PME00109880	0043_GMO00005941, 0043_GMO00005942, 0043_GMO00010763, 0043_GMO00020674	0044_TBA00000181, 0044_TBA00003942, 0044_TBA00006555, 0044_TBA00018455, 0044_TBA00021847, 0044_TBA00023165, 0044_TBA00026876, 0044_TBA00031919	0045_CMI00001352, 0045_CMI00002447, 0045_CMI00003204, 0045_CMI00007409, 0045_CMI00008173, 0045_CMI00010082, 0045_CMI00020908, 0045_CMI00024237, 0045_CMI00024790, 0045_CMI00025738	0046_GBI00000490, 0046_GBI00000491, 0046_GBI00002306, 0046_GBI00004911, 0046_GBI00007553, 0046_GBI00010817, 0046_GBI00014755, 0046_GBI00021646		Zyci1559_15812|UTEX1559_10885.1, Zyci1559_15814|UTEX1559_10887.1, Zyci1559_15816|UTEX1559_10889.1, Zyci1559_15830|UTEX1559_10903.1, Zyci1559_3729|UTEX1559_11644.1	Zyci1560_16777|UTEX1560_11403.1, Zyci1560_16796|UTEX1560_11422.1, Zyci1560_3638|UTEX1560_12060.1, Zyci1560_6412|UTEX1560_14834.1	Zyci6981a_18297|Zci_09689.1, Zyci6981a_18329|Zci_09714.1, Zyci6981a_3263|Zci_10421.1		aaf_AURANDRAFT_65704		aalb_115258304	aalt_CC77DRAFT_1030936, aalt_CC77DRAFT_1045072, aalt_CC77DRAFT_1098264, aalt_CC77DRAFT_132947, aalt_CC77DRAFT_359116, aalt_CC77DRAFT_938622	aam_106491791, aam_106500478		abe_ARB_04019, abe_ARB_06355	abp_AGABI1DRAFT110804, abp_AGABI1DRAFT31353	abv_AGABI2DRAFT113718, abv_AGABI2DRAFT196562, abv_AGABI2DRAFT213491	acan_ACA1_076120				acs_100552532, acs_100557987, acs_103279214	act_ACLA_003780, act_ACLA_005880, act_ACLA_010630, act_ACLA_042070, act_ACLA_063240	acun_113477547, acun_113489214	acyg_106029712, acyg_106048001, acyg_106048002	adf_107333816, adf_107333827, adf_107337677, adf_107352948	adl_AURDEDRAFT_115401, adl_AURDEDRAFT_72211	adu_107462776, adu_107464920, adu_107466862, adu_107467072, adu_107467100, adu_107477883, adu_107478926		afm_AFUA_1G13440, afm_AFUA_3G00680, afm_AFUA_3G14590, afm_AFUA_5G01470, afm_AFUA_5G07360, afm_AFUA_7G04180, afm_AFUA_7G08470	afv_AFLA_001334, afv_AFLA_002882, afv_AFLA_004810, afv_AFLA_005015, afv_AFLA_005352, afv_AFLA_007592, afv_AFLA_012182, afv_AFLA_013131			ago_AGOS_AGL073W		ahf_112705224, ahf_112707518, ahf_112711799, ahf_112711800, ahf_112711801, ahf_112723000, ahf_112736288, ahf_112737643, ahf_112749961, ahf_112772978, ahf_112775067, ahf_112778213, ahf_112778214, ahf_112790449, ahf_112801171	aip_107613021, aip_107618244, aip_107618246, aip_107618247, aip_107629396, aip_107629880, aip_107637855, aip_107639382, aip_107643313	aje_HCAG_01864, aje_HCAG_07191, aje_HCAG_07301, aje_HCAG_07466	ajm_119039221, ajm_119045045, ajm_119049903, ajm_119051774, ajm_119051797, ajm_119051853	aju_106972620, aju_106974449, aju_106989832, aju_113598066	alim_106528598, alim_106529052	alsp_Aspi01Gene05151, alsp_Aspi01Gene07145, alsp_Aspi01Gene07919, alsp_Aspi01Gene07924, alsp_Aspi01Gene42240, alsp_Aspi01Gene69132	aly_9306342, aly_9308719, aly_9310828, aly_9311682, aly_9313366, aly_9317922, aly_9322518, aly_9327006, aly_9327008		amex_103033121, amex_103033242	amil_114956446, amil_114960919, amil_114962028, amil_114962043	amj_102568108, amj_102569229, amj_102576651, amj_106737122	aml_100474468, aml_100481510, aml_100484243	ang_ANI_1_154, ang_ANI_1_156084, ang_ANI_1_1910064, ang_ANI_1_3000024, ang_ANI_1_550114, ang_ANI_1_80034	ani_AN1586.2, ani_AN2532.2, ani_AN5690.2, ani_AN6092.2, ani_AN7641.2, ani_AN8454.2	aoce_111562456, aoce_111562457, aoce_111562815	aof_109824828, aof_109825605, aof_109832772, aof_109833761	aor_AO090003000356, aor_AO090005000103, aor_AO090011000229, aor_AO090103000401, aor_AO090138000079, aor_AO090701000307, aor_AO090701000490		apla_101792066, apla_101792268			aprc_113847759, aprc_113847913, aprc_113854094, aprc_113858463, aprc_113868749, aprc_113868790, aprc_113871840, aprc_113871841, aprc_113872511, aprc_113873683	apro_F751_0581, apro_F751_5328		arut_117435824	asn_102370307, asn_102370538, asn_102380706, asn_102381970, asn_102386770		aten_116304326, aten_116304360, aten_116307723, aten_116308551, aten_116308554	ath_AT1G31670, ath_AT1G31690, ath_AT1G31710, ath_AT1G62810, ath_AT2G42490, ath_AT3G43670, ath_AT4G12270, ath_AT4G12280, ath_AT4G12290, ath_AT4G14940	atr_18435143, atr_18447660	ats_109758651, ats_109771221, ats_109780093	azfi_s0004.g008733, azfi_s0018.g014947, azfi_s0096.g043704, azfi_s0993.g094756	bacu_103000918, bacu_103001659, bacu_103011530, bacu_103012112, bacu_103017288			bbrx_BRETT_002808	bbub_102399859, bbub_102401037, bbub_102402256, bbub_102402572, bbub_102402894, bbub_102403974	bcom_BAUCODRAFT_576846, bcom_BAUCODRAFT_59376, bcom_BAUCODRAFT_69041	bdi_100824747, bdi_100837848, bdi_100845872		bfo_118408402, bfo_118417782, bfo_118417844, bfo_118418228, bfo_118418426	bfu_BCIN_01g08900, bfu_BCIN_02g05100, bfu_BCIN_05g07030	bgh_BDBG_00697, bgh_BDBG_04133, bgh_BDBG_04830, bgh_BDBG_08046, bgh_BDBG_16059	bgt_106051633, bgt_106051890, bgt_106051891, bgt_106051892, bgt_106051893, bgt_106051894, bgt_106051897, bgt_106051898, bgt_106052032, bgt_106055791, bgt_106055793, bgt_106057974, bgt_106062806, bgt_106063227, bgt_106065387, bgt_106066150, bgt_106067227, bgt_106072430, bgt_106074049, bgt_106074059, bgt_106074955, bgt_106075572, bgt_106079478	bhj_120067030, bhj_120067072, bhj_120067074, bhj_120068127, bhj_120068938, bhj_120071150, bhj_120092971		biu_109557791, biu_109573140, biu_109573311, biu_109573609, biu_109573610, biu_109573612, biu_109573624					bna_106355105, bna_106355106, bna_106365391, bna_106370761, bna_106377306, bna_106388276, bna_106391724, bna_106395763, bna_106396627, bna_106396908, bna_106398096, bna_106402089, bna_106421435, bna_106428169, bna_106439680, bna_106439681, bna_106447582	bnn_FOA43_003998	boe_106294176, boe_106302675, boe_106326433, boe_106327224, boe_106335374, boe_106336083, boe_106336768	bom_102267937, bom_102273246, bom_102273527, bom_102275498, bom_102287961	bor_COCMIDRAFT_100833, bor_COCMIDRAFT_1598, bor_COCMIDRAFT_2110, bor_COCMIDRAFT_29138, bor_COCMIDRAFT_33548	bpec_110164074, bpec_110165585, bpec_110167812	bpg_Bathy06g03420	brp_103833801, brp_103833844, brp_103848201, brp_103858017, brp_103865952, brp_103868133, brp_103871484	bsc_COCSADRAFT_122608, bsc_COCSADRAFT_134423, bsc_COCSADRAFT_183317, bsc_COCSADRAFT_197311, bsc_COCSADRAFT_290377, bsc_COCSADRAFT_35183	bta_100138645, bta_100336082, bta_281002, bta_509751, bta_789307			bvg_104884038, bvg_104891957, bvg_104892088, bvg_104892090, bvg_104892095, bvg_104892124, bvg_104894341, bvg_104897280	bze_COCCADRAFT_100853, bze_COCCADRAFT_103700, bze_COCCADRAFT_104234, bze_COCCADRAFT_105158, bze_COCCADRAFT_21929, bze_COCCADRAFT_84263	cabi_116820348, cabi_116820349, cabi_116826256	cal_CAALFM_C203120WA, cal_CAALFM_C206700WA	cam_101491487, cam_101491799, cam_101494680, cam_101494998, cam_101507021, cam_101507416, cam_101511923, cam_101512543	cann_107847449, cann_107854966, cann_107865519, cann_107865520, cann_107866377, cann_107866475, cann_107868486, cann_107875894, cann_107876335	caty_105579692, caty_105579693, caty_105584732	caua_113042653, caua_113045412, caua_113047167, caua_113068779	caur_CJI97_001650, caur_CJI97_002829		ccae_111940130, ccae_111940132	ccaj_109791767, ccaj_109797299, ccaj_109797368, ccaj_109797957, ccaj_109800880, ccaj_109805761, ccaj_109807288, ccaj_109807660, ccaj_109812868, ccaj_109813419		ccan_109687315, ccan_109687342, ccan_109687344, ccan_109694449	ccar_109050071, ccar_109062037, ccar_109062074, ccar_109066974, ccar_109083475	ccav_112501463, ccav_112510390, ccav_112514385, ccav_112529286, ccav_112529418	cci_CC1G_00597, cci_CC1G_06947, cci_CC1G_07935, cci_CC1G_07936, cci_CC1G_11177		ccw_104697770, ccw_120409621, ccw_120411302	cdk_105090482, cdk_105090483, cdk_105105709, cdk_116147059	cdu_CD36_17890, cdu_CD36_21000		ceri_02G095800.1.p, ceri_03G019200.1.p, ceri_03G019200.2.p, ceri_09G092000.1.p, ceri_09G092000.10.p, ceri_09G092000.11.p, ceri_09G092000.2.p, ceri_09G092000.3.p, ceri_09G092000.4.p, ceri_09G092000.5.p, ceri_09G092000.6.p, ceri_09G092000.7.p, ceri_09G092000.8.p, ceri_09G092000.9.p	cfa_475536, cfa_480511, cfa_490957	cfj_CFIO01_00373, cfj_CFIO01_00821, cfj_CFIO01_01534, cfj_CFIO01_01780, cfj_CFIO01_01924, cfj_CFIO01_02243, cfj_CFIO01_05627, cfj_CFIO01_08053, cfj_CFIO01_08408, cfj_CFIO01_08978		cfr_102514422, cfr_102514845, cfr_102522004, cfr_102522082	cge_100762635, cge_100762926, cge_100763954, cge_100771382	cgi_CGB_D2000W, cgi_CGB_G5250W			chat_Chrsp21S08800	cho_Chro.30388	chx_102168295, chx_102168762, chx_102169793, chx_102170459, chx_102177774, chx_102182869, chx_102184553, chx_106501774	cic_CICLE_v10004473mg, cic_CICLE_v10004484mg, cic_CICLE_v10004511mg, cic_CICLE_v10006554mg, cic_CICLE_v10006614mg, cic_CICLE_v10006722mg, cic_CICLE_v10018950mg, cic_CICLE_v10019032mg, cic_CICLE_v10030749mg	cim_CIMG_00216, cim_CIMG_01680, cim_CIMG_03782, cim_CIMG_06108, cim_CIMG_06868, cim_CIMG_12395		cit_102610710, cit_102611727, cit_102618241, cit_102623979, cit_102624545, cit_102625302, cit_102628236, cit_107178412	cjc_100392303, cjc_100392670, cjc_100413669, cjc_100414302	cjo_107308680, cjo_107325298, cjo_107325299		clu_CLUG_00771, clu_CLUG_05800	clus_A9F13_05g01507, clus_A9F13_10g00308	clv_102084607, clv_102088654, clv_102095916, clv_106146095	cmax_111485824, cmax_111491661, cmax_111497663, cmax_111498880, cmax_111498964, cmax_111498965	cme_CYME_CMI002C, cme_CYME_CMS002C, cme_CYME_CMT003C	cmk_103172692	cmo_103482657, cmo_103482659, cmo_103491399, cmo_103491400, cmo_103491401, cmo_103502378	cmos_111429999, cmos_111436910, cmos_111437912, cmos_111459514, cmos_111460085, cmos_111460086	cmt_CCM_02614, cmt_CCM_05218, cmt_CCM_06912, cmt_CCM_08193	cmy_102935443, cmy_102935662, cmy_119565483	cnb_CNBG3680, cnb_CNBI1770	cne_CNG01110	cot_CORT_0A10990, cot_CORT_0B05660	cpap_110809513, cpap_110810124, cpap_110814056, cpap_110814057, cpap_110817058, cpap_110817059, cpap_110817534	cpep_111779270, cpep_111780456, cpep_111793197, cpep_111795376, cpep_111806422, cpep_111806645, cpep_111806978	cpic_101932586, cpic_101946562, cpic_101946984		cpoo_109305661, cpoo_109306908, cpoo_109320387, cpoo_109320388	cput_CONPUDRAFT_130739, cput_CONPUDRAFT_46458	cpv_cgd3_3430	cpw_CPC735_005320, cpw_CPC735_023840, cpw_CPC735_026690, cpw_CPC735_032690, cpw_CPC735_048000, cpw_CPC735_059480	cqi_110684851, cqi_110692771, cqi_110696815, cqi_110699680, cqi_110709299, cqi_110712357, cqi_110713448, cqi_110732717		crb_17878690, crb_17882124, crb_17882190, crb_17889936, crb_17894129, crb_17898782, crb_17899462	cre_CHLRE_01g000650v5, cre_CHLRE_09g402515v5, cre_CHLRE_13g572750v5	crg_105317240, crg_105317726, crg_105317731, crg_105319659, crg_105326517, crg_105332360, crg_105333031, crg_105336069, crg_105338020, crg_105340107, crg_105344412	csab_103227226, csab_103243380, csab_103243381, csab_103243382	csat_104703890, csat_104707522, csat_104714622, csat_104718225, csat_104718876, csat_104723680, csat_104732138, csat_104737235, csat_104741771, csat_104741773, csat_104752935, csat_104757532, csat_104757533, csat_104759594, csat_104759595, csat_104782758, csat_104785119, csat_104793173			csem_103376876, csem_103393524, csem_103393526, csem_103399757	csin_114272241, csin_114283741, csin_114294351, csin_114305750, csin_114307720, csin_114307723, csin_114311861, csin_114313932, csin_114322945	csl_COCSUDRAFT_28332, csl_COCSUDRAFT_29142, csl_COCSUDRAFT_45839, csl_COCSUDRAFT_46300		csv_101204200, csv_101210998, csv_101212818, csv_101213059, csv_101221992, csv_101222232, csv_101222468	cten_CANTEDRAFT_101270, cten_CANTEDRAFT_127768	cthr_CTHT_0016800, cthr_CTHT_0044710	ctp_CTRG_01313, ctp_CTRG_01793	ctul_119791859, ctul_119798407	cud_121503615, cud_121503616, cud_121512262, cud_121512263, cud_121527017, cud_121529602	cvg_107086520, cvg_107097737, cvg_107102239	cvr_CHLNCDRAFT_18415, cvr_CHLNCDRAFT_58054				dcr_108196758, dcr_108197671, dcr_108199578, dcr_108209440, dcr_108223494, dcr_108227711	dct_110092316, dct_110092739, dct_110094009, dct_110095915, dct_110097083, dct_110104565, dct_110109737, dct_110116664					dgt_114527068, dgt_114527069, dgt_114527154, dgt_114527237	dha_DEHA2E02640g, dha_DEHA2G05698g		dle_111166274, dle_111166362, dle_111166377, dle_111182632						dosa_Os02t0593100-00, dosa_Os04t0136200-00, dosa_Os04t0269600-01, dosa_Os04t0476100-01, dosa_Os06t0338200-01, dosa_Os06t0338700-00, dosa_Os07t0572050-00, dosa_Os07t0572100-01						dpte_113788373			dre_541429, dre_555401	dro_112298577, dro_112298581, dro_112298761, dro_112308354			dsq_DICSQDRAFT_85414, dsq_DICSQDRAFT_93162						dzi_111279722, dzi_111279729, dzi_111279877, dzi_111287272, dzi_111290657, dzi_111291062, dzi_111305690, dzi_111307324, dzi_111307954, dzi_111317903		eai_106823380, eai_106826355, eai_106826525	ecb_100063930, ecb_100065718, ecb_100065767, ecb_100630218	ecra_117937727, ecra_117957909			eee_113573000, eee_113580892	egl_EGR_03941	egr_104414845, egr_104414846, egr_104414847, egr_104417376, egr_104417377, egr_104417378, egr_104417758, egr_104433510, egr_104441862, egr_104443155	egt_105953240, egt_105953244, egt_105953343, egt_105953368, egt_105965680, egt_105975026	egu_105034269, egu_105044125, egu_105046503, egu_105055420	egz_104134738, egz_104134998, egz_104135008			ehx_EMIHUDRAFT_111175, ehx_EMIHUDRAFT_197391, ehx_EMIHUDRAFT_205572, ehx_EMIHUDRAFT_220023, ehx_EMIHUDRAFT_242812			eju_114198028, eju_114201346, eju_114203925, eju_114204165	ela_UCREL1_2882, ela_UCREL1_4952, ela_UCREL1_5145, ela_UCREL1_7095, ela_UCREL1_7276	elk_111151322, elk_111151363, elk_111151490, elk_111154511	els_105019484, els_105027621	ely_117264363, ely_117268286, ely_117268820	epa_110233677, epa_110233679, epa_110237497, epa_110237498, epa_110238468, epa_110241103, epa_110247868, epa_110247869, epa_110247923, epa_110247925, epa_110247926, epa_114575959	epz_103544966, epz_103550339, epz_103550340, epz_103550341	erc_Ecym_7250		etl_114063618, etl_114071628, etl_114073140, etl_114073141, etl_114073632	eus_EUTSA_v10006982mg, eus_EUTSA_v10007005mg, eus_EUTSA_v100163160m, eus_EUTSA_v100163161m, eus_EUTSA_v10023306mg, eus_EUTSA_v10024636mg, eus_EUTSA_v10028460mg	fab_101814988, fab_101821363	fca_101080592, fca_101093157, fca_101096221	fcd_110841666, fcd_110842078, fcd_110842576, fcd_110844359, fcd_110845559, fcd_110845637, fcd_110846525, fcd_110847125, fcd_110850435, fcd_110852156, fcd_110856344, fcd_110856346, fcd_110857450, fcd_110857933, fcd_110860099, fcd_110862383, fcd_110862987	fch_102047909, fch_102048083, fch_102048254, fch_102057016	fcy_FRACYDRAFT_244491		fgr_FGSG_01761, fgr_FGSG_02271, fgr_FGSG_02279, fgr_FGSG_03278, fgr_FGSG_10587, fgr_FGSG_10677, fgr_FGSG_12129, fgr_FGSG_13604	fme_FOMMEDRAFT_126935	fox_FOXG_03900, fox_FOXG_07443, fox_FOXG_07464, fox_FOXG_09943, fox_FOXG_10711, fox_FOXG_10821, fox_FOXG_12247, fox_FOXG_13026, fox_FOXG_13316, fox_FOXG_14339, fox_FOXG_15141, fox_FOXG_16935, fox_FOXG_16995	fpg_101915227, fpg_101917818, fpg_101917962, fpg_101918169, fpg_106112940	fpu_FPSE_00294, fpu_FPSE_00301, fpu_FPSE_00736, fpu_FPSE_03318, fpu_FPSE_05704, fpu_FPSE_06871, fpu_FPSE_08458	fve_101298123, fve_101298418, fve_101303958, fve_101305686, fve_101307595, fve_101308463, fve_101309643, fve_101311140	fvr_FVEG_04368, fvr_FVEG_08565, fvr_FVEG_09371, fvr_FVEG_10879, fvr_FVEG_11764, fvr_FVEG_11971, fvr_FVEG_12223, fvr_FVEG_13749, fvr_FVEG_13798, fvr_FVEG_15472	gab_108449979, gab_108456180, gab_108470078, gab_108474368, gab_108479511, gab_108482396, gab_108482850	gae_121366314, gae_121368131, gae_121373520, gae_121376554, gae_121379177, gae_121379314, gae_121383343, gae_121384597, gae_121388690	gat_120811880, gat_120827137	gfr_102034973, gfr_102041321, gfr_106632131, gfr_106632201	gga_100858159, gga_420015	ggn_109289508, ggn_109289518, ggn_109289529, ggn_109290923	ggo_101129658, ggo_101130613, ggo_101132030, ggo_101145709	ghi_107886210, ghi_107895118, ghi_107909722, ghi_107922409, ghi_107927763, ghi_107927764, ghi_107928452, ghi_107928693, ghi_107931297, ghi_107946240, ghi_107949638, ghi_107963669, ghi_121203180, ghi_121214757	gja_107108215, gja_107113693, gja_107118705, gja_107124965, gja_107125068, gja_107125235, gja_107125401, gja_107125442		glz_GLAREA_01771, glz_GLAREA_05960, glz_GLAREA_09118, glz_GLAREA_09990, glz_GLAREA_12375	gmx_100778802, gmx_100781472, gmx_100783091, gmx_100798399, gmx_100798722, gmx_100799555, gmx_100800090, gmx_100802062, gmx_100802589, gmx_100804651, gmx_100817454, gmx_100817473, gmx_100819571, gmx_547524, gmx_548000	gra_105764292, gra_105767289, gra_105785805, gra_105788633, gra_105789194, gra_105789741, gra_105792112, gra_105796639, gra_105797510, gra_105800513	gsj_114369567, gsj_114370619, gsj_114380636, gsj_114387446, gsj_114387645, gsj_114393439, gsj_114394257, gsj_114395655, gsj_114402241, gsj_114402291, gsj_114402704, gsj_114403012, gsj_114412254, gsj_114416416, gsj_114423112	gsl_Gasu_49900, gsl_Gasu_54570, gsl_Gasu_64640	gtr_GLOTRDRAFT_122375, gtr_GLOTRDRAFT_91048		hai_109378845, hai_109378878, hai_109378879, hai_109389675, hai_109395732, hai_109395770, hai_109395771		han_110891141, han_110899648, han_110899649, han_110899651, han_110904018, han_110918248, han_110920758, han_110921165, han_110921520, han_110924140, han_110940697		hbr_110631819, hbr_110640690, hbr_110642098, hbr_110642586, hbr_110654130, hbr_110658877, hbr_110671061, hbr_110671084, hbr_110673169, hbr_110673172	hcq_109508611, hcq_109518117	hgl_101709673, hgl_101712557, hgl_101721663, hgl_106010625	hhv_120226090, hhv_120227696, hhv_120227699, hhv_120230887	hir_HETIRDRAFT_460901			hsa_26, hsa_314, hsa_8639		ini_109153239, ini_109160628, ini_109160658, ini_109160659, ini_109162359, ini_109172074, ini_109175455, ini_109175802, ini_109186033	ipu_108276610, ipu_108276865		itr_115996287, itr_115997457, itr_116001130, itr_116001872, itr_116002835, itr_116025638, itr_116027177, itr_116027670	jcu_105632208, jcu_105638689, jcu_105640318, jcu_105644294, jcu_105644656, jcu_105645963, jcu_105646082	jre_108981394, jre_108981457, jre_108989738, jre_109005849, jre_109005850, jre_109011198		kla_KLLA0_E18371g	kmr_108245363, kmr_108246408	kmx_KLMA_60327	lak_106152866, lak_106153941, lak_106161605, lak_106162659, lak_106164094, lak_106169091, lak_106170052, lak_106175867, lak_106179266, lak_106181241	lang_109328478, lang_109333054, lang_109343584, lang_109344947, lang_109352951, lang_109355914, lang_109362517	lav_100668068, lav_100668351, lav_100673883, lav_100675868, lav_100676341			lcf_108874381, lcf_108881560, lcf_108897850	lcm_102347278, lcm_102354448, lcm_102366117, lcm_102366363	lco_104927167, lco_104927590			lel_LELG_01290, lel_LELG_01912	lgi_LOTGIDRAFT_118163, lgi_LOTGIDRAFT_118238, lgi_LOTGIDRAFT_120790, lgi_LOTGIDRAFT_133255, lgi_LOTGIDRAFT_137098, lgi_LOTGIDRAFT_159693, lgi_LOTGIDRAFT_159859, lgi_LOTGIDRAFT_224288, lgi_LOTGIDRAFT_231727			lja_Lj0g3v0086469.1, lja_Lj0g3v0161899.1, lja_Lj0g3v0161909.1, lja_Lj0g3v0161929.1, lja_Lj0g3v0187949.1, lja_Lj0g3v0278169.1, lja_Lj2g3v1242220.1, lja_Lj4g3v2376120.1, lja_Lj5g3v1414160.1, lja_Lj5g3v2046150.1, lja_Lj5g3v2046160.1				loc_102689197, loc_102694963		lsr_110471837, lsr_110475119	lsv_111887425, lsv_111891566, lsv_111903728, lsv_111903738, lsv_111907023, lsv_111913641, lsv_111913644, lsv_122196801	lth_KLTH0D06996g	lve_103076338, lve_103076781, lve_103080265, lve_103087882	maj_MAA_05085, maj_MAA_06882, maj_MAA_06939, maj_MAA_08459, maj_MAA_09819, maj_MAA_11450	malb_109953334, malb_109973709	maw_MAC_02145, maw_MAC_02351, maw_MAC_06392, maw_MAC_06866, maw_MAC_08480	mbe_MBM_05980, mbe_MBM_08181, mbe_MBM_09344		mcal_110296626, mcal_110296761, mcal_110296945, mcal_110297026, mcal_110305611, mcal_110305720	mcc_100431015, mcc_708053, mcc_711820, mcc_714112	mcf_102140322, mcf_102141512, mcf_102141942	mcha_111006817, mcha_111009573, mcha_111009785, mcha_111025981, mcha_111026010	mcoc_116077197, mcoc_116078531, mcoc_116098863, mcoc_116098864, mcoc_116098865, mcoc_116098866			mdm_103407292, mdm_103409872, mdm_103410282, mdm_103431132, mdm_103438321, mdm_103443458, mdm_103452038	mdo_100011232, mdo_100017902, mdo_107651099	mesc_110599894, mesc_110601188, mesc_110602601, mesc_110609489, mesc_110610728, mesc_110617532, mesc_110628686, mesc_110628926			mgp_100545760, mgp_100548064, mgp_104914586, mgp_104916092	mgr_MGG_03332, mgr_MGG_05808, mgr_MGG_09602, mgr_MGG_10751, mgr_MGG_13291, mgr_MGG_15019	ming_122066374, ming_122066376, ming_122071247, ming_122079669, ming_122089590	mis_MICPUN_56524	mjv_108386072, mjv_108389147, mjv_108391836, mjv_108394620	mlr_MELLADRAFT_37685	mlx_118014690, mlx_118018299, mlx_118024938, mlx_118026779	mmf_118620405, mmf_118633793, mmf_118633794, mmf_118633795, mmf_118634792	mmu_11754, mmu_237940, mmu_243376, mmu_243377, mmu_69761, mmu_76507	mmur_105859448, mmur_105859450, mmur_105859452, mmur_105883171	mmyo_118671461, mmyo_118671462, mmyo_118671463, mmyo_118679433, mmyo_118679451	mna_107524935, mna_107528841, mna_107528920, mna_107528921	mng_MNEG_0590, mng_MNEG_1864, mng_MNEG_2293, mng_MNEG_3534	mnt_21395595, mnt_21395599, mnt_21395600, mnt_21397679, mnt_21406007, mnt_21406008, mnt_21410311	mpah_110316605, mpah_110316610, mpah_110317089, mpah_110317172, mpah_110332162, mpah_110332463		mpp_MICPUCDRAFT_45402	mpr_MPER_00439, mpr_MPER_00460, mpr_MPER_02779, mpr_MPER_04384, mpr_MPER_07277, mpr_MPER_07393, mpr_MPER_08202, mpr_MPER_08203	mpuf_101676275, mpuf_101676852, mpuf_101678943	mrr_Moror_12827, mrr_Moror_2333, mrr_Moror_6708		msam_119899852, msam_119899859, msam_119899864, msam_119906205, msam_119913472, msam_119918397		msym_MSY001_3499	mtm_MYCTH_2308831, mtm_MYCTH_2311035	mtr_MTR_1g104550, mtr_MTR_1g104590, mtr_MTR_3g077080, mtr_MTR_3g080500, mtr_MTR_4g045887, mtr_MTR_4g098910, mtr_MTR_4g117610, mtr_MTR_4g117660, mtr_MTR_4g117670, mtr_MTR_5g033170, mtr_MTR_8g069505	mun_110550906, mun_110550907, mun_110551277, mun_110551279, mun_110551298	mus_103968460, mus_103975076, mus_103987137, mus_103987620, mus_103993259, mus_103993955, mus_103994655, mus_103995027, mus_103997609	myb_102245958, myb_102254129, myb_102255007, myb_102256114, myb_102256259	myd_102751704, myd_102758218, myd_102758498, myd_102758778, myd_102773146, myd_107184081, myd_107185237	myi_110451868, myi_110456357, myi_110456359, myi_110456366, myi_110456370, myi_110458341, myi_110463954, myi_110467306	mze_101467347, mze_101476241		nau_109209051, nau_109215305, nau_109222198, nau_109229370, nau_109232582, nau_109234075, nau_109235307, nau_109235577, nau_109243253	ncc_104965259, ncc_104965635, ncc_104966313		ncol_116250522, ncol_116257196, ncol_116257595, ncol_116258029	ncr_NCU05518, ncr_NCU09406			nfi_NFIA_001270, nfi_NFIA_012060, nfi_NFIA_025150, nfi_NFIA_030980, nfi_NFIA_040640, nfi_NFIA_062690, nfi_NFIA_079900	nfu_107382765, nfu_107391824		ngi_103735920, ngi_103735921, ngi_103745300, ngi_103745301, ngi_103745358, ngi_103745360, ngi_103745361		nhe_NECHADRAFT_104867, nhe_NECHADRAFT_34648, nhe_NECHADRAFT_54669, nhe_NECHADRAFT_55285, nhe_NECHADRAFT_63123, nhe_NECHADRAFT_66020, nhe_NECHADRAFT_72647, nhe_NECHADRAFT_72998, nhe_NECHADRAFT_78479, nhe_NECHADRAFT_84204, nhe_NECHADRAFT_93985, nhe_NECHADRAFT_94780, nhe_NECHADRAFT_94904, nhe_NECHADRAFT_98248	nle_100598250, nle_100605185, nle_100606201, nle_115833595			nmel_110388556, nmel_110390704	nni_104009940, nni_104009941, nni_104009942	nnu_104591482, nnu_104593101, nnu_104596514, nnu_104602256, nnu_104611496	npa_UCRNP2_10268, npa_UCRNP2_2618, npa_UCRNP2_4417, npa_UCRNP2_5419, npa_UCRNP2_5899, npa_UCRNP2_6113, npa_UCRNP2_7756, npa_UCRNP2_803	npr_108793519, npr_108793520, npr_108803230	nsy_104210492, nsy_104223523, nsy_104227797, nsy_104229938, nsy_104241477, nsy_104247540, nsy_104247541, nsy_104248360	nta_107759078, nta_107763693, nta_107764910, nta_107767983, nta_107768026, nta_107777119, nta_107778057, nta_107791110, nta_107795029, nta_107807126, nta_107813960, nta_107832319	nte_NEUTE1DRAFT85409, nte_NEUTE1DRAFT87576	nto_104090200, nto_104092056, nto_104092059, nto_104096221, nto_104100798, nto_104107599, nto_104110987	nve_116612167, nve_116614151, nve_5506426, nve_5506432, nve_5512395			oaa_100075142, oaa_100092837, oaa_103168747	oas_101106783, oas_101112335, oas_101112561, oas_101112584, oas_101112834, oas_101113086	oau_116331837, oau_116335599		obi_106869685, obi_106870602, obi_106880971		obr_102700920, obr_102702003, obr_102710603, obr_102717810, obr_102722483	ocu_100346229, ocu_100347103, ocu_100353463	oda_120859959, oda_120859969, oda_120860000, oda_120860004, oda_120860126, oda_120860153, oda_120867074, oda_120867087, oda_120867136, oda_120877884	oeu_111376188, oeu_111377527, oeu_111381353, oeu_111382233, oeu_111384383, oeu_111385007, oeu_111393543	ola_101156175, ola_101163530		oml_112151334, oml_112158323	omy_110486385, omy_110489795, omy_110535211, omy_110538408	onl_100696662, onl_100705916	oor_101271343, oor_101271590, oor_101278518, oor_101278767, oor_101279845	oro_101367098, oro_101381594, oro_101383992, oro_101384831	osa_107276105, osa_4335335, osa_4336153, osa_4340945, osa_4340946, osa_4343673			otw_112216529, otw_112227831, otw_112258786	ovi_T265_13327, ovi_T265_15957	padl_103919117, padl_103919284, padl_103919294	pale_102880369, pale_102897640, pale_102898390, pale_102898638	palz_118036096, palz_118036097, palz_118044812, palz_118045373, palz_118046580, palz_118046581, palz_118046583, palz_118046624, palz_118055861, palz_118057443	pan_PODANSg1629, pan_PODANSg1815, pan_PODANSg2361, pan_PODANSg2762	panu_101012809, panu_101019829, panu_101020181, panu_101022639	pavi_110745884, pavi_110747723, pavi_110748508, pavi_110753666, pavi_110755050, pavi_110755051, pavi_110755052, pavi_110755818			pbi_103048487, pbi_103048718, pbi_103052671, pbi_103057770, pbi_103060423, pbi_103061474, pbi_103064670, pbi_103065944, pbi_103065948	pbl_PAAG_02065, pbl_PAAG_02222, pbl_PAAG_03755, pbl_PAAG_08658	pbn_PADG_05360, pbn_PADG_07263, pbn_PADG_11154, pbn_PADG_11456, pbn_PADG_11457, pbn_PADG_11569, pbn_PADG_11570, pbn_PADG_11571	pcad_102978430, pcad_102985231, pcad_102990412, pcad_102991157	pcan_112553597, pcan_112553730, pcan_112554426, pcan_112554427, pcan_112554474, pcan_112572350			pco_PHACADRAFT_206924, pco_PHACADRAFT_262981	pcoc_116233574, pcoc_116233589, pcoc_116242830	pcs_Pc13g03350, pcs_Pc13g15940, pcs_Pc16g11200, pcs_Pc20g15390, pcs_Pc21g04560, pcs_Pc22g14860, pcs_Pc22g17240	pcw_110198428, pcw_110198430, pcw_110201979		pda_103702015, pda_103706132	pdam_113675191, pdam_113677914, pdam_113679149, pdam_113679167	pdp_PDIP_13870, pdp_PDIP_19340, pdp_PDIP_53010, pdp_PDIP_82510	pdul_117614433, pdul_117615478, pdul_117627009, pdul_117628093, pdul_117635972, pdul_117635983	pema_pm001079g0010, pema_pm013967g0010, pema_pm016483g0010, pema_pm016992g0010	peq_110021265, peq_110025500, peq_110027977, peq_110035221, peq_110036307, peq_110036840	peu_105119550, peu_105120191, peu_105121339, peu_105121340, peu_105121344, peu_105121345, peu_105123580, peu_105123582, peu_105123583, peu_105126975, peu_105140222, peu_105140880, peu_105142062				pfj_MYCFIDRAFT_135854, pfj_MYCFIDRAFT_211721, pfj_MYCFIDRAFT_56446	pflv_114548835, pflv_114549419, pflv_114569587	pfp_PFL1_05913	pfy_PFICI_01492, pfy_PFICI_01727, pfy_PFICI_02249, pfy_PFICI_03360, pfy_PFICI_04018, pfy_PFICI_04076, pfy_PFICI_05874, pfy_PFICI_07671, pfy_PFICI_11143, pfy_PFICI_14866, pfy_PFICI_15236		pgr_PGTG_11426	pgu_PGUG_00111, pgu_PGUG_02914	pgut_117656708, pgut_117660413, pgut_117664844, pgut_117664845, pgut_117669219, pgut_117678806, pgut_117678808	phai_112880789, phai_112882601, phai_112894036, phai_112899482, phai_112899852	phi_102101625, phi_102102104, phi_102102284		phyp_113526925, phyp_113528079	pic_PICST_55523, pic_PICST_83878	pif_PITG_03055, pif_PITG_03730, pif_PITG_03731	pki_111840061, pki_111845129		pkz_C5L36_0A05370, pkz_C5L36_0B08720	plep_121956185, plep_121956695, plep_121960670	pleu_114682821, pleu_114682828, pleu_114700050, pleu_114700051, pleu_114700052, pleu_114700053	plj_VFPFJ_00035, plj_VFPFJ_04772, plj_VFPFJ_06093, plj_VFPFJ_07648, plj_VFPFJ_11464, plj_VFPFJ_11659		pmaj_107214654, pmaj_107215179, pmaj_107215188	pmax_117328106, pmax_117334092, pmax_117334093, pmax_117334094, pmax_117334729, pmax_117334774, pmax_117334905, pmax_117335048, pmax_117339064	pmoa_120496609, pmoa_120510541	pmua_114581941, pmua_114582167, pmua_114598145, pmua_114607277, pmua_114607667	pmum_103321853, pmum_103324275, pmum_103324291, pmum_103337259, pmum_103337929	pmur_107285918, pmur_107285919, pmur_107288045, pmur_107288047, pmur_107288048, pmur_107288054, pmur_107288056, pmur_107299028	pno_SNOG_02686, pno_SNOG_04089, pno_SNOG_07379, pno_SNOG_11787, pno_SNOG_13882, pno_SNOG_15326, pno_SNOG_15329	pon_100172863, pon_100173768, pon_100445915, pon_100937634	pop_18094397, pop_7453796, pop_7458050, pop_7473402, pop_7474212, pop_7474213, pop_7474214, pop_7477811, pop_7492380	pov_109629489, pov_109643509	ppa_PAS_chr1-4_0441, ppa_PAS_chr2-1_0307, ppa_PAS_chr4_0621	ppad_109252362, ppad_109258539	pper_18777108, pper_18777493, pper_18790222, pper_18790558, pper_18791561, pper_18792067			ppp_112272914, ppp_112273637, ppp_112276771, ppp_112291389, ppp_112293985	pps_100972002, pps_100973737, pps_100973977, pps_100974087			pret_103468150, pret_103482350	psco_LY89DRAFT_582517, psco_LY89DRAFT_588672, psco_LY89DRAFT_602519, psco_LY89DRAFT_628154, psco_LY89DRAFT_640433, psco_LY89DRAFT_704657, psco_LY89DRAFT_741504, psco_LY89DRAFT_745382	psoj_PHYSODRAFT_247622, psoj_PHYSODRAFT_264020, psoj_PHYSODRAFT_343894, psoj_PHYSODRAFT_343895, psoj_PHYSODRAFT_539188	psom_113275136, psom_113275220, psom_113275222, psom_113276172, psom_113282356, psom_113296430, psom_113304618, psom_113305321, psom_113305398, psom_113317514, psom_113335942, psom_113340990, psom_113344052, psom_113346310, psom_113347115, psom_113350725	pspa_121301903, pspa_121312820, pspa_121314292	psq_PUNSTDRAFT_54222, psq_PUNSTDRAFT_96477	pss_102463817, pss_102464074	pte_PTT_08184, pte_PTT_09107, pte_PTT_10091, pte_PTT_12464	pteh_111534130, pteh_111537345, pteh_111551462		ptg_102950796, ptg_102951108, ptg_102955637, ptg_102963389	pti_PHATRDRAFT_12808		ptr_107969159, ptr_107969160, ptr_107975990, ptr_454702	pvir_120641240, pvir_120656279, pvir_120659696, pvir_120661743, pvir_120661745, pvir_120682500, pvir_120683872, pvir_120692357, pvir_120699116, pvir_120707011		pvt_110080289, pvt_110080305, pvt_110080308, pvt_110082530	pvu_PHAVU_002G150400g, pvu_PHAVU_003G040500g, pvu_PHAVU_003G064200g, pvu_PHAVU_003G106200g, pvu_PHAVU_003G204000g, pvu_PHAVU_005G023500g, pvu_PHAVU_005G023600g, pvu_PHAVU_007G056200g, pvu_PHAVU_007G056400g, pvu_PHAVU_007G056500g, pvu_PHAVU_007G056600g, pvu_PHAVU_009G174800g		pvy_116113826, pvy_116118600, pvy_116119612, pvy_116119681, pvy_116125398, pvy_116125409, pvy_116128760, pvy_116130502, pvy_116130520, pvy_116144840	pxb_103935980, pxb_103937550, pxb_103947299, pxb_103952965, pxb_103956666, pxb_103956668, pxb_103956669, pxb_103958325				qlo_115950531, qlo_115963624, qlo_115965651, qlo_115965673, qlo_115971212, qlo_115982480, qlo_115993831, qlo_115994061, qlo_115994659, qlo_115994660, qlo_115995290	qsu_111986084, qsu_111990001, qsu_111993797, qsu_112001322, qsu_112007976, qsu_112010724, qsu_112014623, qsu_112020846, qsu_112021250, qsu_112022372, qsu_112025247, qsu_112026714, qsu_112026723, qsu_112035661, qsu_112036986, qsu_112038115, qsu_112038121, qsu_112041043	ray_107513844, ray_107520313	rbb_108526775, rbb_108526778, rbb_108531161	rcn_112175386, rcn_112175387, rcn_112178568, rcn_112197391, rcn_112198176, rcn_112200056, rcn_112200094	rcu_8261466, rcu_8261468, rcu_8261470, rcu_8261471, rcu_8272134, rcu_8272135, rcu_8273500, rcu_8278300			rno_108350705, rno_29473, rno_297081, rno_312316, rno_312317, rno_65029	rro_104675391, rro_104679997, rro_104680006, rro_104680027		rsz_108812969, rsz_108818786, rsz_108831276, rsz_108837986, rsz_108843188, rsz_108847643, rsz_108853827, rsz_108855658	rtp_109912274, rtp_109924491	sacu_s0085.g018315, sacu_s0085.g018340, sacu_s0096.g019374, sacu_s0116.g021101	salp_111953200, salp_111972976, salp_111980559, salp_112070086	sanh_107658518, sanh_107667202, sanh_107687273, sanh_107689706	sapo_SAPIO_CDS10095, sapo_SAPIO_CDS10585, sapo_SAPIO_CDS1960, sapo_SAPIO_CDS4746, sapo_SAPIO_CDS5257, sapo_SAPIO_CDS6363, sapo_SAPIO_CDS6364, sapo_SAPIO_CDS7962, sapo_SAPIO_CDS7980	sasa_100194731, sasa_106590278, sasa_106601268	sbi_110432474, sbi_8056374, sbi_8063333, sbi_8068603, sbi_8069427, sbi_8073581, sbi_8081828	sbq_101033597, sbq_101047774	scan_103821576, scan_115484086			scm_SCHCODRAFT_255523, scm_SCHCODRAFT_62890		sdu_111228279, sdu_111236285	sfm_108928058, sfm_108935426	sgh_107553388, sgh_107554094, sgh_107574283, sgh_107582984	shon_118975541, shon_118978201, shon_118978202	shr_100915360, shr_100916389, shr_100931056	shs_STEHIDRAFT_132379, shs_STEHIDRAFT_169602, shs_STEHIDRAFT_75722	shx_MS3_0018730, shx_MS3_0018731	sind_105157267, sind_105164213, sind_105164214, sind_105171340, sind_105171578, sind_105171579, sind_105172783, sind_105179376	sita_101757997, sita_101765584, sita_101782360, sita_101784250		sla_SERLADRAFT_367597, sla_SERLADRAFT_418714	slal_111657042, slal_111667227	slb_AWJ20_132, slb_AWJ20_1415, slb_AWJ20_2943	sluc_116048943, sluc_116062805	sly_101253199, sly_101253862, sly_101254319, sly_101254423, sly_101263760, sly_101266123, sly_543808	smin_v1.2.024444.t1, smin_v1.2.036815.t1, smin_v1.2.036815.t2, smin_v1.2.036815.t3, smin_v1.2.036815.t4	smm_Smp_017610, smm_Smp_017620	smo_SELMODRAFT_121227, smo_SELMODRAFT_123165, smo_SELMODRAFT_153358, smo_SELMODRAFT_443642	smp_SMAC_00731, smp_SMAC_05665, smp_SMAC_08598		soe_110792554, soe_110793123, soe_110795218, soe_110799282, soe_110799290	sot_102578904, sot_102580758, sot_102581835, sot_102583802, sot_102584319, sot_102586410, sot_102586593, sot_102591556, sot_102600413, sot_102603512, sot_102605322	spaa_SPAPADRAFT_55057, spaa_SPAPADRAFT_60808		spen_107012994, spen_107020357, spen_107022669, spen_107027112, spen_107028398, spen_107030442, spen_107030474, spen_107030611	spis_111319099, spis_111322076, spis_111327136, spis_111327159	spo_SPAC2E1P3.04, spo_SPBC1289.16c			srx_107713450, srx_107729559, srx_107753085	ssc_100517436, ssc_100520329, ssc_100520513, ssc_110256000	ssck_SPSK_00016, ssck_SPSK_00724, ssck_SPSK_03130, ssck_SPSK_07167	ssl_SS1G_04591, ssl_SS1G_11146, ssl_SS1G_12311			tasa_A1Q1_03416, tasa_A1Q1_04061					tcc_108661191, tcc_18602967, tcc_18602968, tcc_18602973, tcc_18602974, tcc_18603984, tcc_18606349, tcc_18606350, tcc_18609545		tdc_119284637, tdc_119292832, tdc_119353081, tdc_119355470, tdc_119362157, tdc_119364598			tfn_117066933, tfn_117066934, tfn_117072053		tgo_TGME49_286782	tgu_101233846, tgu_101234248, tgu_105758909, tgu_115494067	thj_104803024, thj_104808311, thj_104808537, thj_104809263, thj_104813836, thj_104814034, thj_104818423	tmf_PMAA_009540, tmf_PMAA_013560, tmf_PMAA_037510, tmf_PMAA_043430, tmf_PMAA_062160, tmf_PMAA_069010, tmf_PMAA_087700	tml_GSTUM_00008554001, tml_GSTUM_00009484001	tmn_UCRPA7_1072, tmn_UCRPA7_1165, tmn_UCRPA7_2182, tmn_UCRPA7_283, tmn_UCRPA7_5960, tmn_UCRPA7_6190	tms_TREMEDRAFT_64863	tmu_101351829, tmu_101356291, tmu_101358556, tmu_101358986	tng_GSTEN00008440G001, tng_GSTEN00016699G001, tng_GSTEN00016700G001		tod_119230417, tod_119230418, tod_119248227, tod_119251584					tre_TRIREDRAFT_121156, tre_TRIREDRAFT_122963	trg_TRUGW13939_04593, trg_TRUGW13939_04984, trg_TRUGW13939_08176, trg_TRUGW13939_09611	trr_M419DRAFT_108956, trr_M419DRAFT_112880	tru_101069735, tru_101078662		tsr_106538514, tsr_106538515, tsr_106538516, tsr_106538995, tsr_106540290, tsr_106540291	tst_117869342, tst_117869343, tst_117869448	ttt_THITE_2110511, ttt_THITE_2117123	tup_102490650, tup_102491341, tup_102491763, tup_102495583			tve_TRV_05381, tve_TRV_07431	tvs_TRAVEDRAFT_155351, tvs_TRAVEDRAFT_171833	twl_119981033, twl_119985177, twl_119987324, twl_120000045, twl_120000913, twl_120004509, twl_120015214, twl_120015215, twl_120015727	uah_113241424, uah_113249890, uah_113250055, uah_113250056, uah_113265394	uma_UMAG_03524, uma_UMAG_11068	umr_103660997, umr_103672591, umr_103672631, umr_103672632	ure_UREG_00310, ure_UREG_03616, ure_UREG_04256, ure_UREG_04598, ure_UREG_05400, ure_UREG_07502	val_VDBG_00267, val_VDBG_02350, val_VDBG_02684, val_VDBG_06198, val_VDBG_08713, val_VDBG_09036, val_VDBG_09164, val_VDBG_09214	var_108324768, var_108325121, var_108325192, var_108325802, var_108329421, var_108331906, var_108334203, var_108334725, var_108343133	vcn_VOLCADRAFT_118485, vcn_VOLCADRAFT_84774	vda_VDAG_02821, vda_VDAG_03348, vda_VDAG_06374, vda_VDAG_07314, vda_VDAG_07369, vda_VDAG_08551				vlg_121472881, vlg_121490161		vra_106753402, vra_106759848, vra_106762355, vra_106762852, vra_106777802, vra_106780384, vra_106780388, vra_106780392, vra_106780397, vra_106780771	vri_117906391, vri_117914243, vri_117914474, vri_117915022, vri_117915096, vri_117915349, vri_117915457, vri_117915461, vri_117915462, vri_117933083, vri_117934397	vun_114164078, vun_114164171, vun_114164670, vun_114164680, vun_114167043, vun_114173439, vun_114175573, vun_114176534, vun_114177557, vun_114180751, vun_114190870, vun_114191414, vun_114191415, vun_114192035, vun_114192143	vvi_100244323, vvi_100249520, vvi_100251211, vvi_100256366, vvi_100259696, vvi_100259834, vvi_100267280, vvi_100853400, vvi_109122587	vvp_112910752, vvp_112910792, vvp_112916289	wic_J056_001596, wic_J056_001609, wic_J056_004783	wse_WALSEDRAFT_16517, wse_WALSEDRAFT_42854, wse_WALSEDRAFT_59349	xco_114136404, xco_114148166	xgl_120785629, xgl_120789767	xhe_116711418, xhe_116735864	xla_108695581, xla_108702003, xla_108702723, xla_108705560, xla_121394786, xla_446874	xma_102227558, xma_102236337	xtr_100486601, xtr_100497523, xtr_594972	yli_YALI0A16445g, yli_YALI0C18315g, yli_YALI0C22792g		zju_107418311, zju_107419477, zju_107421646, zju_107423187, zju_107423189, zju_107423190, zju_107423201, zju_107423205, zju_107428609	zma_100279491, zma_100383438, zma_100502189, zma_103641531	zmk_HG535_0D04000		zro_ZYRO0B02112g	ztr_MYCGRDRAFT_100462, ztr_MYCGRDRAFT_100872, ztr_MYCGRDRAFT_73347	zvi_118078384, zvi_118078385, zvi_118078386, zvi_118078387, zvi_118092275, zvi_118093547, zvi_118093929, zvi_118094056, zvi_118094940, zvi_118095239, zvi_118095304
OG0000597	0001_Pum0377s0009.1.p	0002_XP_005710166.1, 0002_XP_005716224.1, 0002_YP_007627410.1	0003_KAF6002541.1, 0003_KAF6004363.1	0004_XP_005534963.1, 0004_XP_005536487.1	0005_jgi|Galph1|3480|GphlegSOOS_G2129.1, 0005_jgi|Galph1|4409|GphlegSOOS_G3065.1, 0005_jgi|Galph1|4595|GphlegSOOS_G3211.1	0006_XP_005705025.1, 0006_XP_005708113.1, 0006_XP_005708177.1	0007_PXF40851.1, 0007_PXF41072.1	0008_KAA8493776.1, 0008_KAA8496834.1	0009_PRCOL_00003890_RA, 0009_PRCOL_00004623_RA, 0009_PRCOL_00004938_RA	0010_Bobra.0068s0073.1.p, 0010_Bobra.182_2s0003.1.p, 0010_Bobra.182_2s0003.2.p, 0010_Bobra.182_2s0003.3.p	0012_Cz02g19200.t1, 0012_Cz02g31110.t1, 0012_Cz05g00040.t1	0013_jgi_Coc_C169_1_12737_e_gw1.3.376.1, 0013_jgi_Coc_C169_1_15266_e_gw1.7.219.1, 0013_jgi_Coc_C169_1_52062_estExt_fgenesh1_pm.C_10011	0014_Dusal.0152s00010.1.p, 0014_Dusal.0152s00015.1.p, 0014_Dusal.0279s00005.1.p	0019_Mesvi1081S01641, 0019_Mesvi745S07943, 0019_Mesvi804S08238	0020_GAQ79673.1, 0020_GAQ81691.1, 0020_GAQ90608.1	0021_g22317.t1, 0021_g38910.t1, 0021_g47123.t1	0022_SM000027S09683, 0022_SM000042S15295, 0022_SM000074S21704, 0022_SM000081S22617, 0022_SM000114S24173, 0022_SM000123S25820, 0022_SM000133S26837, 0022_SM000168S02575, 0022_SM000236S08011	0023_ME000013S00877, 0023_ME000134S00677, 0023_ME000200S02730	0024_AagrBONN_evm.model.Sc2ySwM_228.153.1, 0024_AagrBONN_evm.model.Sc2ySwM_344.3945.1, 0024_AagrBONN_evm.model.Sc2ySwM_344.3945.2, 0024_AagrBONN_evm.model.Sc2ySwM_344.3945.3, 0024_AagrBONN_evm.model.Sc2ySwM_344.3945.4, 0024_AagrBONN_evm.model.Sc2ySwM_344.4321.1	0025_Apun_evm.model.utg000028l.591.1, 0025_Apun_evm.model.utg000124l.182.1, 0025_Apun_evm.model.utg000126l.249.1	0026_CepurGG1.5G167300.1.p, 0026_CepurGG1.6G047600.1.p, 0026_CepurGG1.6G047600.10.p, 0026_CepurGG1.6G047600.2.p, 0026_CepurGG1.6G047600.3.p, 0026_CepurGG1.6G047600.4.p, 0026_CepurGG1.6G047600.5.p, 0026_CepurGG1.6G047600.6.p, 0026_CepurGG1.6G047600.7.p, 0026_CepurGG1.6G047600.8.p, 0026_CepurGG1.6G047600.9.p, 0026_CepurGG1.8G137300.1.p, 0026_CepurGG1.8G137300.2.p, 0026_CepurGG1.8G137300.3.p, 0026_CepurGG1.8G137300.4.p, 0026_CepurGG1.8G137300.5.p, 0026_CepurGG1.8G137300.6.p, 0026_CepurGG1.8G137300.7.p, 0026_CepurGG1.8G137300.8.p, 0026_CepurGG1.8G184000.1.p	0027_Mp1g06110.1, 0027_Mp2g13280.1, 0027_Mp5g20580.1, 0027_Mp5g21200.1	0029_Sphfalx0001s0079.1.p, 0029_Sphfalx0026s0118.1.p, 0029_Sphfalx0042s0137.1.p, 0029_Sphfalx0045s0133.1.p, 0029_Sphfalx0102s0025.1.p, 0029_Sphfalx0109s0009.1.p, 0029_Sphfalx0239s0031.1.p, 0029_Sphfalx0290s0006.1.p	0030_Sphmag01G098500.1.p, 0030_Sphmag01G098500.2.p, 0030_Sphmag06G130400.1.p, 0030_Sphmag06G130400.2.p, 0030_Sphmag08G083000.1.p, 0030_Sphmag10G048500.1.p, 0030_Sphmag12G001300.1.p, 0030_Sphmag12G001300.2.p, 0030_Sphmag16G054300.1.p, 0030_Sphmag16G054300.2.p, 0030_Sphmag19G027300.1.p	0035_Thupl.29377558s0006.1.p, 0035_Thupl.29377558s0006.2.p, 0035_Thupl.29377558s0006.3.p, 0035_Thupl.29377777s0003.1.p, 0035_Thupl.29377777s0005.1.p, 0035_Thupl.29377777s0005.2.p, 0035_Thupl.29377777s0005.3.p, 0035_Thupl.29377777s0005.4.p, 0035_Thupl.29377777s0005.5.p, 0035_Thupl.29377777s0005.6.p, 0035_Thupl.29379870s0002.1.p, 0035_Thupl.29380804s0028.1.p, 0035_Thupl.29382303s0001.1.p, 0035_Thupl.29382356s0007.1.p, 0035_Thupl.29382356s0007.2.p, 0035_Thupl.29382356s0007.3.p, 0035_Thupl.29382356s0007.4.p, 0035_Thupl.29382356s0007.5.p, 0035_Thupl.29382356s0007.6.p, 0035_Thupl.29382356s0007.7.p, 0035_Thupl.29382356s0008.1.p	0036_PGL00012873, 0036_PGL00015154, 0036_PGL00020379, 0036_PGL00020470, 0036_PGL00021427, 0036_PGL00026620, 0036_PGL00027356, 0036_PGL00028837	0037_PAB00001093, 0037_PAB00001502, 0037_PAB00002959, 0037_PAB00007552, 0037_PAB00008788, 0037_PAB00009248, 0037_PAB00009249, 0037_PAB00014735, 0037_PAB00023115, 0037_PAB00026029, 0037_PAB00026561, 0037_PAB00030927, 0037_PAB00032897, 0037_PAB00034778, 0037_PAB00040338, 0037_PAB00043928, 0037_PAB00044354, 0037_PAB00046207, 0037_PAB00051564, 0037_PAB00058395, 0037_PAB00058625, 0037_PAB00059985, 0037_PAB00060396, 0037_PAB00062625, 0037_PAB00063911	0038_PSI00003679, 0038_PSI00003680, 0038_PSI00004339, 0038_PSI00005797, 0038_PSI00008752, 0038_PSI00010482, 0038_PSI00010507, 0038_PSI00017295, 0038_PSI00017974	0039_PPI00007446, 0039_PPI00008094, 0039_PPI00012582, 0039_PPI00016056, 0039_PPI00016675, 0039_PPI00016676, 0039_PPI00024654, 0039_PPI00033065, 0039_PPI00034884, 0039_PPI00046055, 0039_PPI00051171, 0039_PPI00058438, 0039_PPI00067456, 0039_PPI00075770	0040_PSY00011876, 0040_PSY00017193, 0040_PSY00017954, 0040_PSY00018968, 0040_PSY00021417, 0040_PSY00023848, 0040_PSY00024393, 0040_PSY00025402, 0040_PSY00025558, 0040_PSY00028821	0041_PTA00000429, 0041_PTA00003100, 0041_PTA00003220, 0041_PTA00003704, 0041_PTA00005475, 0041_PTA00005476, 0041_PTA00008452, 0041_PTA00009150, 0041_PTA00009155, 0041_PTA00009156, 0041_PTA00009158, 0041_PTA00011541, 0041_PTA00014027, 0041_PTA00015694, 0041_PTA00017995, 0041_PTA00018024, 0041_PTA00019199, 0041_PTA00019200, 0041_PTA00022139, 0041_PTA00022859, 0041_PTA00027905, 0041_PTA00030973, 0041_PTA00034128, 0041_PTA00034372, 0041_PTA00034642, 0041_PTA00036051, 0041_PTA00036394, 0041_PTA00037601, 0041_PTA00040304, 0041_PTA00040350, 0041_PTA00044979, 0041_PTA00045120, 0041_PTA00045121, 0041_PTA00049090, 0041_PTA00051940, 0041_PTA00053955, 0041_PTA00057788, 0041_PTA00059652, 0041_PTA00061837, 0041_PTA00067934, 0041_PTA00068353, 0041_PTA00070635, 0041_PTA00074071, 0041_PTA00076319, 0041_PTA00076320, 0041_PTA00078078, 0041_PTA00080610, 0041_PTA00081883, 0041_PTA00081884, 0041_PTA00082297, 0041_PTA00083697, 0041_PTA00084361	0042_PME00000099, 0042_PME00002427, 0042_PME00005795, 0042_PME00010849, 0042_PME00015883, 0042_PME00018693, 0042_PME00019941, 0042_PME00019942, 0042_PME00024162, 0042_PME00024163, 0042_PME00024449, 0042_PME00026293, 0042_PME00026537, 0042_PME00026538, 0042_PME00032799, 0042_PME00037040, 0042_PME00049957, 0042_PME00055918, 0042_PME00055920, 0042_PME00085089, 0042_PME00085091, 0042_PME00086537, 0042_PME00086538, 0042_PME00086539, 0042_PME00096609, 0042_PME00096610, 0042_PME00100436, 0042_PME00107553, 0042_PME00111492, 0042_PME00134020, 0042_PME00136235, 0042_PME00142111	0043_GMO00008567, 0043_GMO00011479, 0043_GMO00031081	0044_TBA00008495, 0044_TBA00009418, 0044_TBA00009419, 0044_TBA00012138, 0044_TBA00016516, 0044_TBA00019981, 0044_TBA00028724, 0044_TBA00030400, 0044_TBA00031209	0045_CMI00002568, 0045_CMI00014419, 0045_CMI00021656, 0045_CMI00021771, 0045_CMI00021832, 0045_CMI00026272, 0045_CMI00027151, 0045_CMI00027822	0046_GBI00000296, 0046_GBI00000733, 0046_GBI00000862, 0046_GBI00008397, 0046_GBI00016600, 0046_GBI00018226, 0046_GBI00019106, 0046_GBI00020651, 0046_GBI00020652, 0046_GBI00025642, 0046_GBI00026582	0143_tig00020614_g12220.t1	Zyci1559_13034|UTEX1559_08139.1, Zyci1559_8617|UTEX1559_03059.1, Zyci1559_8934|UTEX1559_03376.1	Zyci1560_13984|UTEX1560_06670.1, Zyci1560_8213|UTEX1560_02312.1, Zyci1560_8548|UTEX1560_02647.1	Zyci6981a_10520|Zci_02761.1, Zyci6981a_10900|Zci_03077.1, Zyci6981a_15363|Zci_06463.1	Zyci6981b_24861|Zci1a_04083.1, Zyci6981b_38927|Zci1a_35777.1	aaf_AURANDRAFT_32168, aaf_AURANDRAFT_36976, aaf_AURANDRAFT_52464, aaf_AURANDRAFT_55083	aag_5574208, aag_5579987, aag_5579988, aag_5579989	aalb_109413962, aalb_109413963, aalb_109413964, aalb_109415190, aalb_115261728	aalt_CC77DRAFT_951220	aam_106489732, aam_106489987	aara_120895555, aara_120895556, aara_120895557, aara_120898329, aara_120905828	abe_ARB_07252	abp_AGABI1DRAFT117445, abp_AGABI1DRAFT121951	abv_AGABI2DRAFT123328, abv_AGABI2DRAFT214023	acan_ACA1_264690	acep_105619790, acep_105624039	acer_108001200, acer_108003947	acoz_120948424, acoz_120952505, acoz_120952506, acoz_120953690	acs_100553219, acs_100559597, acs_100561155	act_ACLA_034080	acun_113476462, acun_113478561	acyg_106032609, acyg_106042680	adf_107348036, adf_107352590	adl_AURDEDRAFT_110102	adu_107459857, adu_107460722, adu_107469306, adu_107474612, adu_107481948, adu_107487886, adu_110278808	aec_105149601, aec_105151027	afm_AFUA_3G06120	afv_AFLA_010570	aga_AgaP_AGAP000591, aga_AgaP_AGAP002069, aga_AgaP_AGAP006015, aga_AgaP_AGAP006016	agb_108905730, agb_108917056, agb_108917066	ago_AGOS_AER004W	ags_114124029, ags_114124034, ags_114125711, ags_114126160	ahf_112703489, ahf_112706048, ahf_112715297, ahf_112727601, ahf_112734719, ahf_112745300, ahf_112748962, ahf_112766148, ahf_112771865, ahf_112783745, ahf_112784083, ahf_112792491, ahf_112800661	aip_107606041, aip_107613812, aip_107620387, aip_107621705, aip_107632087, aip_107642843	aje_HCAG_01245	ajm_119050162, ajm_119058962, ajm_119059406	aju_106973553, aju_106978879	alim_106515557, alim_106518424	alsp_Aspi01Gene01995, alsp_Aspi01Gene08895, alsp_Aspi01Gene08897, alsp_Aspi01Gene12808, alsp_Aspi01Gene12822, alsp_Aspi01Gene22893, alsp_Aspi01Gene26021, alsp_Aspi01Gene30237, alsp_Aspi01Gene42399, alsp_Aspi01Gene48342, alsp_Aspi01Gene48343, alsp_Aspi01Gene55727, alsp_Aspi01Gene70362, alsp_Aspi01Gene70576	aly_110225373, aly_9302872, aly_9304798, aly_9305092, aly_9315575, aly_9316595, aly_9319299, aly_9320214, aly_9321115, aly_9322252, aly_9322253, aly_9323808, aly_9327578	ame_412735, ame_551463	amex_103030956, amex_103043098	amil_114960665, amil_114977444	amj_102558152, amj_102572921	aml_100463686, aml_100477556, aml_117799311	ang_ANI_1_1348094		aoce_111570857, aoce_111584699	aof_109821636, aof_109834282, aof_109836853, aof_109842749, aof_109851452	aor_AO090020000085	api_100164029, api_100167007, api_100168103, api_107885410	apla_101797438, apla_101804694	aplc_110974599, aplc_110976062	apln_108732840, apln_108732955, apln_108743574, apln_112905041	aprc_113853731, aprc_113854957, aprc_113857763, aprc_113858317, aprc_113870302	apro_F751_0189, apro_F751_1472, apro_F751_4460	aqu_100631418, aqu_100640178, aqu_100641366	arut_117394644, arut_117399263, arut_117402861, arut_117410449	asn_102368775, asn_102383045	atd_109594872, atd_109596128, atd_109596143, atd_109596147, atd_109607497	aten_116289062, aten_116303593	ath_AT1G17050, ath_AT1G49530, ath_AT1G78510, ath_AT2G18620, ath_AT2G18640, ath_AT2G23800, ath_AT2G34630, ath_AT3G14510, ath_AT3G14530, ath_AT3G14550, ath_AT3G20160, ath_AT3G29430, ath_AT3G32040, ath_AT4G36810, ath_AT4G38460	atr_18424220, atr_18427232, atr_18430924, atr_18431423, atr_18443331, atr_18445910	ats_109732885, ats_109736634, ats_109742431, ats_109748254, ats_109751671, ats_109752353, ats_109766338, ats_109770604	azfi_s0005.g009109, azfi_s0018.g014896, azfi_s0058.g034471, azfi_s0075.g037674, azfi_s0116.g046418, azfi_s0143.g051483, azfi_s0149.g053218, azfi_s0305.g063921, azfi_s2742.g112875	bacu_103008000, bacu_103020081	bany_112047334, bany_112050027, bany_112054612, bany_112054622, bany_112055112	bbo_BBOV_IV007310	bbrx_BRETT_002538	bbub_102403041, bbub_102416418	bcom_BAUCODRAFT_34812	bdi_100826224, bdi_100830402, bdi_100832081, bdi_100834501, bdi_100835146, bdi_100837237, bdi_100841309	beq_BEWA_015710	bfo_118403358, bfo_118423211	bfu_BCIN_02g05540	bgh_BDBG_06739	bgt_106064648, bgt_106070537, bgt_106070678	bhj_120074226, bhj_120074557, bhj_120078383, bhj_120086134, bhj_120088541	bim_100742747, bim_100745933	biu_109563857, biu_109567910	bman_114241948, bman_114247579, bman_114248422, bman_114248442, bman_114252655	bmic_BMR1_01G01090	bmor_101736759, bmor_101736885, bmor_101741344, bmor_101745114, bmor_110384719	bmy_BM_BM2334	bna_106346730, bna_106354554, bna_106354696, bna_106359950, bna_106360195, bna_106361432, bna_106365558, bna_106368637, bna_106373100, bna_106373101, bna_106374163, bna_106374421, bna_106374714, bna_106379695, bna_106384672, bna_106385166, bna_106386463, bna_106389691, bna_106396189, bna_106401977, bna_106406335, bna_106409529, bna_106414355, bna_106423506, bna_106425731, bna_106428853, bna_106432761, bna_106437826, bna_106438661, bna_106441455, bna_106446607, bna_106447487, bna_106449872, bna_111205413, bna_111213308	bnn_FOA43_001379	boe_106293690, boe_106301071, boe_106301620, boe_106304306, boe_106312591, boe_106316504, boe_106317267, boe_106328953, boe_106332145, boe_106332340, boe_106333759, boe_106336813, boe_106339103, boe_106342144, boe_106343305, boe_106343356, boe_106343357	bom_102280131, bom_102280164	bor_COCMIDRAFT_22591	bpec_110155616, bpec_110170083	bpg_Bathy06g03500, bpg_Bathy07g03500, bpg_Bathy08g02520	brp_103832329, brp_103835005, brp_103837914, brp_103839973, brp_103841991, brp_103842398, brp_103850518, brp_103857539, brp_103859579, brp_103860208, brp_103865611, brp_103867433, brp_103869351, brp_103870018, brp_103872491, brp_117125672, brp_117125818	bsc_COCSADRAFT_169302	bta_509696, bta_521115	btab_109032379, btab_109042586	bter_100649816, bter_100649860	bvg_104887619, bvg_104895955, bvg_104899063, bvg_104903871	bze_COCCADRAFT_107085	cabi_116825709, cabi_116828167, cabi_116831053	cal_CAALFM_CR00570WA	cam_101489348, cam_101490130, cam_101502183, cam_101505624, cam_101509231, cam_101515031	cann_107843186, cann_107846355, cann_107854679, cann_107854680, cann_107866981, cann_107867046, cann_107870481, cann_107878554	caty_105583767, caty_105589035	caua_113056692, caua_113056913, caua_113065991	caur_CJI97_000697	cbr_CBG12314	ccae_111924118, ccae_111927121	ccaj_109790225, ccaj_109791072, ccaj_109791172, ccaj_109800732, ccaj_109804921, ccaj_109810822	ccal_108622397, ccal_108628811	ccan_109680824, ccan_109690628	ccar_109084221, ccar_109084223, ccar_109100740	ccav_112500205, ccav_112502108, ccav_112502110, ccav_112502760, ccav_112503127, ccav_112504484, ccav_112504804, ccav_112512334, ccav_112512637, ccav_112516899, ccav_112523479	cci_CC1G_00492, cci_CC1G_05865	ccp_CHC_720, ccp_CHC_T00004833001, ccp_CHC_T00006851001	ccw_104689240, ccw_104691680	cdk_105097127, cdk_105102340	cdu_CD36_25670	cel_CELE_C24A11.9	ceri_04G067100.1.p, ceri_04G067100.2.p, ceri_04G067100.3.p, ceri_04G067100.4.p, ceri_06G081100.1.p, ceri_06G081100.2.p, ceri_06G085500.1.p, ceri_06G085500.2.p, ceri_06G085500.3.p, ceri_06G085500.4.p, ceri_12G079600.1.p, ceri_24G046200.1.p, ceri_24G046200.2.p, ceri_24G046200.3.p, ceri_25G036500.1.p, ceri_25G036500.2.p, ceri_25G036500.3.p, ceri_25G036500.4.p, ceri_31G024700.1.p, ceri_31G024700.2.p	cfa_481950, cfa_607944	cfj_CFIO01_07326	cfo_105254031, cfo_105254678	cfr_102507389, cfr_102515007	cge_100768592, cge_100772754	cgi_CGB_H2490W	cgig_122399179, cgig_122401323	cgr_CAGL0C04257g	chat_Chrsp14S00777, chat_Chrsp158S02295, chat_Chrsp1S03258	cho_Chro.70416	chx_102177538, chx_102191138	cic_CICLE_v10002201mg, cic_CICLE_v10002259mg, cic_CICLE_v10003969mg, cic_CICLE_v10012011mg, cic_CICLE_v10012067mg, cic_CICLE_v10012280mg, cic_CICLE_v10013734mg, cic_CICLE_v10013791mg, cic_CICLE_v10015336mg, cic_CICLE_v10015559mg, cic_CICLE_v10020312mg, cic_CICLE_v10025935mg, cic_CICLE_v10030419mg	cim_CIMG_00484	cin_100175803, cin_113474070	cit_102610722, cit_102612772, cit_102616261, cit_102624826, cit_102625110, cit_102628253, cit_102628549, cit_102628847, cit_102628942, cit_102629106, cit_102629396, cit_107175217, cit_107175387, cit_107175996, cit_107175997, cit_107176745, cit_107177551, cit_112497606	cjc_100390765, cjc_100405832, cjc_100413805	cjo_107308955, cjo_107311883	clec_106661461, clec_106670200	clu_CLUG_04350	clus_A9F13_04g01595	clv_102086507, clv_102092561	cmax_111470365, cmax_111477757, cmax_111480364, cmax_111482773, cmax_111486485, cmax_111497495	cme_CYME_CMJ246C, cme_CYME_CMK058C, cme_CymeCp126	cmk_103182197, cmk_103183598	cmo_103484344, cmo_103484704, cmo_103490255, cmo_103492962, cmo_103497469	cmos_111433171, cmos_111434962, cmos_111435051, cmos_111437508, cmos_111447291, cmos_111463257	cmt_CCM_00496	cmy_102930852, cmy_102939123	cnb_CNBH1650	cne_CNI01740	cot_CORT_0A03790	cpap_110807892, cpap_110809730, cpap_110811666, cpap_110819081, cpap_110819699, cpap_110819700	cpep_111777459, cpep_111781696, cpep_111789795, cpep_111792470, cpep_111803229, cpep_111810913	cpic_101947734, cpic_101954078	cpii_120425470, cpii_120427569, cpii_120427570, cpii_120427574	cpoo_109307721, cpoo_109311913	cput_CONPUDRAFT_116134	cpv_cgd7_3730	cpw_CPC735_057400	cqi_110686212, cqi_110697531, cqi_110702759, cqi_110702827, cqi_110706366, cqi_110718485, cqi_110722945, cqi_110728513, cqi_110737893, cqi_110739044, cqi_110739052	cqu_CpipJ_CPIJ008089, cqu_CpipJ_CPIJ008090, cqu_CpipJ_CPIJ016309, cqu_CpipJ_CPIJ016310, cqu_CpipJ_CPIJ016311	crb_111829658, crb_17879045, crb_17889095, crb_17889594, crb_17890645, crb_17891662, crb_17891938, crb_17892196, crb_17892278, crb_17894671, crb_17896965	cre_CHLRE_12g484200v5, cre_CHLRE_12g511700v5, cre_CHLRE_13g565650v5	crg_105324547, crg_105348953	csab_103238032, csab_103240635	csat_104700661, csat_104702634, csat_104702900, csat_104709286, csat_104713531, csat_104713820, csat_104716124, csat_104716454, csat_104719901, csat_104720758, csat_104721092, csat_104727466, csat_104729151, csat_104729497, csat_104740392, csat_104742480, csat_104745726, csat_104746421, csat_104746423, csat_104747707, csat_104748359, csat_104748360, csat_104748858, csat_104751747, csat_104752011, csat_104756029, csat_104759871, csat_104765265, csat_104765894, csat_104765895, csat_104766282, csat_104767225, csat_104767512, csat_104767796, csat_104775809, csat_104777866, csat_104779265, csat_104779283, csat_104781856, csat_104785098, csat_104785116, csat_104785125, csat_104786983, csat_104792216, csat_109124523	cscu_111615600, cscu_111622682, cscu_111631093	csec_111864285, csec_111866969	csem_103377349, csem_103383680	csin_114261021, csin_114265646, csin_114268840, csin_114274488, csin_114281224, csin_114289614, csin_114290362, csin_114294068, csin_114307007, csin_114311220	csl_COCSUDRAFT_12737, csl_COCSUDRAFT_15266, csl_COCSUDRAFT_52062	csol_105368261, csol_105368801	csv_101203974, csv_101209799, csv_101213533, csv_101213567, csv_101214140	cten_CANTEDRAFT_111901	cthr_CTHT_0016730	ctp_CTRG_01016	ctul_119794693, ctul_119798416	cud_121526677, cud_121527296	cvg_107094398, cvg_107094805	cvr_CHLNCDRAFT_31906, cvr_CHLNCDRAFT_49140, cvr_CHLNCDRAFT_58364	dan_6499988, dan_6506925	daz_108608899, daz_108613763	dci_103509567, dci_103518500, dci_103522592	dcr_108197573, dcr_108197999, dcr_108206999, dcr_108210173, dcr_108218468, dcr_108219959, dcr_108220839, dcr_108222283, dcr_108222738, dcr_108224138, dcr_108227321	dct_110104072, dct_110105288, dct_110105885, dct_110112294, dct_110114708, dct_110114713	ddi_DDB_G0280293	der_6546227, der_6554855	dfa_DFA_03641	dgr_Dgri_GH15641, dgr_Dgri_GH19601	dgt_114517003, dgt_114537677, dgt_114537810	dha_DEHA2B02640g	dhe_111598503, dhe_111600455, dhe_115483534	dle_111164196, dle_111178024	dme_Dmel_CG10585, dme_Dmel_CG31005	dmn_108153147, dmn_108156743	dmo_Dmoj_GI12688, dmo_Dmoj_GI23994	dnv_108651665, dnv_115564498, dnv_115564798	dnx_107170723, dnx_107170726, dnx_107171103	dosa_Os01t0248701-00, dosa_Os02t0668100-01, dosa_Os05t0235701-00, dosa_Os05t0582300-01, dosa_Os06t0678200-01, dosa_Os07t0580900-01, dosa_Os08t0193100-01, dosa_Os12t0271700-01	dpa_109542852, dpa_109543650, dpa_109543659	dpe_6595026, dpe_6597106	dpl_KGM_202015, dpl_KGM_206233, dpl_KGM_206234, dpl_KGM_210103, dpl_KGM_212810, dpl_KGM_212879	dpo_Dpse_GA10416, dpo_Dpse_GA15930	dpp_DICPUDRAFT_157686	dpte_113799408, dpte_113799505	dpx_DAPPUDRAFT_194691, dpx_DAPPUDRAFT_223125, dpx_DAPPUDRAFT_303672, dpx_DAPPUDRAFT_318059, dpx_DAPPUDRAFT_47316, dpx_DAPPUDRAFT_99962	dqu_106740735, dqu_106740817	dre_436624, dre_550349	dro_112296992, dro_112319304	dse_6612964, dse_6616389	dsi_Dsimw501_GD14926, dsi_Dsimw501_GD16491	dsq_DICSQDRAFT_173926, dsq_DICSQDRAFT_176811	dsr_110189931, dsr_110191058	dsv_119456526, dsv_119460963	dvi_6623388, dvi_6629771	dwi_6645647, dwi_6651345	dya_Dyak_GE19723, dya_Dyak_GE23254, dya_Dyak_GE23324	dzi_111274826, dzi_111280827, dzi_111280829, dzi_111281818, dzi_111285960, dzi_111291924, dzi_111298875, dzi_111308721, dzi_111317154	eaf_111696022, eaf_111700086, eaf_111704658, eaf_111706560	eai_106848388, eai_106848468	ecb_100065489, ecb_100072062	ecra_117935328, ecra_117938153		edi_EDI_237520	eee_113576245, eee_113582140	egl_EGR_05311	egr_104431592, egr_104444863, egr_104444866, egr_104449710, egr_104450052, egr_104453451, egr_104456843, egr_104456844	egt_105954651, egt_105957083, egt_105957125, egt_105959454, egt_105965657, egt_105966593, egt_105970397, egt_105974436, egt_105974444	egu_105032472, egu_105037082, egu_105037631, egu_105037853, egu_105041045, egu_105047202, egu_105048867, egu_105057980, egu_105059274, egu_105060978	egz_104122420, egz_104135532		ehi_EHI_028880, ehi_EHI_105060, ehi_EHI_142720	ehx_EMIHUDRAFT_223561, ehx_EMIHUDRAFT_373222, ehx_EMIHUDRAFT_440522, ehx_EMIHUDRAFT_443289, ehx_EMIHUDRAFT_54868		eiv_EIN_250280, eiv_EIN_268280	eju_114209985, eju_114217344	ela_UCREL1_11765	elk_111139701, elk_111158280	els_105029949, els_105030061	ely_117264611, ely_117267611	epa_110235940, epa_110249097	epz_103551286, epz_103560860	erc_Ecym_5300		etl_114060323, etl_114063225	eus_EUTSA_v10000201mg, eus_EUTSA_v10007715mg, eus_EUTSA_v10016708mg, eus_EUTSA_v10018616mg, eus_EUTSA_v10021022mg, eus_EUTSA_v10022044mg, eus_EUTSA_v10022207mg, eus_EUTSA_v10022318mg, eus_EUTSA_v10022745mg, eus_EUTSA_v10022750mg, eus_EUTSA_v10025481mg, eus_EUTSA_v10025662mg	fab_101805919, fab_101808203	fca_101087491, fca_101097150	fcd_110852087, fcd_110854301	fch_102053247, fch_102053315	fcy_FRACYDRAFT_167774, fcy_FRACYDRAFT_169888, fcy_FRACYDRAFT_275453	fex_115233300, fex_115241877, fex_115244342	fgr_FGSG_10933	fme_FOMMEDRAFT_136957	fox_FOXG_12870	fpg_101918383, fpg_101919329	fpu_FPSE_06046	fve_101295340, fve_101296919, fve_101297041, fve_101311735	fvr_FVEG_11617	gab_108458756, gab_108461593, gab_108464212, gab_108465020, gab_108466765, gab_108467309, gab_108472297, gab_108479848, gab_108481922, gab_108487366, gab_108489221	gae_121371848, gae_121385581, gae_121391988	gat_120812089, gat_120832642	gfr_102033482, gfr_102033783	gga_420490, gga_421777	ggn_109291309, ggn_109299713	ggo_101146443, ggo_101149271	ghi_107891827, ghi_107893456, ghi_107895305, ghi_107896517, ghi_107897524, ghi_107903152, ghi_107905272, ghi_107908081, ghi_107912003, ghi_107913810, ghi_107914300, ghi_107914586, ghi_107915414, ghi_107920402, ghi_107920469, ghi_107922395, ghi_107937512, ghi_107953314, ghi_107954170, ghi_107957430, ghi_121209656, ghi_121218454, ghi_121222028, ghi_121222400, ghi_121222401, ghi_121222402, ghi_121230474, ghi_121230579	gja_107113059		glz_GLAREA_07665	gmx_100778289, gmx_100780374, gmx_100782362, gmx_100783538, gmx_100785539, gmx_100788186, gmx_100792725, gmx_100798663, gmx_100805842, gmx_100815512	gra_105772166, gra_105775820, gra_105776521, gra_105776681, gra_105777461, gra_105777798, gra_105782627, gra_105785947, gra_105786444, gra_105792176, gra_105795770, gra_105798922, gra_105802197, gra_105803837	gsj_114376173, gsj_114376580, gsj_114376865, gsj_114382383, gsj_114388248, gsj_114390692, gsj_114393161, gsj_114399913, gsj_114412445, gsj_114421543	gsl_Gasu_10400, gsl_Gasu_12630, gsl_Gasu_40500, gsl_JL72_p113	gtr_GLOTRDRAFT_67486	gtt_GUITHDRAFT_157722, gtt_GUITHDRAFT_67534, gtt_GUITHDRAFT_78960, gtt_GUITHDRAFT_83378, gtt_GUITHDRAFT_86821	hai_109377690, hai_109391435	hame_121853833, hame_121876671	han_110871892, han_110871894, han_110885305, han_110885948, han_110895200, han_110895497, han_110908085, han_110908647, han_110928808, han_110939687, han_110941772, han_110944916	haw_110374287, haw_110374562, haw_110379249, haw_110379251, haw_110384644	hbr_110635586, hbr_110640098, hbr_110645753, hbr_110646978, hbr_110653186, hbr_110653935, hbr_110657487, hbr_110661938, hbr_110661939, hbr_110661949, hbr_110671388	hcq_109519548, hcq_109527565	hgl_101697310, hgl_101703636	hhv_120222622, hhv_120235230	hir_HETIRDRAFT_308186	hmg_100197234, hmg_100197374	hro_HELRODRAFT_111519, hro_HELRODRAFT_185542	hsa_23590, hsa_57107	hst_105183952, hst_105190441	ini_109147572, ini_109150506, ini_109152980, ini_109155754, ini_109165777, ini_109166201, ini_109168408, ini_109168569, ini_109180350	ipu_108263381, ipu_108272884	isc_IscW_ISCW013145, isc_IscW_ISCW013390, isc_IscW_ISCW016013	itr_115997059, itr_116012803, itr_116014095, itr_116014102, itr_116026573, itr_116027985, itr_116029890, itr_116032827	jcu_105634025, jcu_105638587, jcu_105638588, jcu_105638589, jcu_105639597, jcu_105641085, jcu_105645032	jre_108988172, jre_108989613, jre_108990258, jre_108994345, jre_108995354, jre_108996098, jre_108996103, jre_109006634, jre_109011071, jre_109015131	kaf_KAFR_0F02550	kla_KLLA0_E17183g	kmr_108230401, kmr_108241752	kmx_KLMA_60114	lak_106158460, lak_106165829, lak_106177452	lang_109331238, lang_109331974, lang_109333367, lang_109334617, lang_109348677, lang_109350091, lang_109350135, lang_109357382, lang_109358951, lang_109362832	lav_100659486, lav_100668819	lbc_LACBIDRAFT_251291, lbc_LACBIDRAFT_300375, lbc_LACBIDRAFT_335947	lbz_LBRM_15_1060	lcf_108896173, lcf_108899998	lcm_102352787, lcm_102358397	lco_104924773, lco_104936691	lcq_111675571, lcq_111677771, lcq_111684455, lcq_111688947, lcq_111690474	ldo_LDBPK_151080	lel_LELG_00499	lgi_LOTGIDRAFT_209876, lgi_LOTGIDRAFT_219858	lhu_105668347, lhu_105669352, lhu_105676235, lhu_105679928	lif_LINJ_15_1080	lja_Lj0g3v0072399.1, lja_Lj0g3v0072399.2, lja_Lj0g3v0109139.1, lja_Lj0g3v0281219.1, lja_Lj0g3v0319539.1, lja_Lj2g3v1804130.1, lja_Lj2g3v1925740.1, lja_Lj2g3v1925740.2, lja_Lj4g3v2405400.1, lja_Lj4g3v2405400.2, lja_Lj5g3v1015840.1	lma_LMJF_15_1020	lmi_LMXM_15_1020	loa_LOAG_00347	loc_102684540, loc_102685911	lpan_LPMP_151030	lsr_110471984, lsr_110477310, lsr_110483714	lsv_111879787, lsv_111881630, lsv_111892369, lsv_111904475, lsv_111906168, lsv_111908423	lth_KLTH0G16368g	lve_103071719, lve_103077814, lve_103080757, lve_103081626	maj_MAA_03330	malb_109961550, malb_109972822	maw_MAC_09061	mbe_MBM_07123		mcal_110289815, mcal_110303059	mcc_698357, mcc_707598	mcf_101925968, mcf_102119719	mcha_111007977, mcha_111011332, mcha_111012845, mcha_111015743, mcha_111022595, mcha_111022601	mcoc_116075364, mcoc_116089768	mde_101888917, mde_101893381, mde_109614355	mdl_103571662, mdl_103579348	mdm_103412119, mdm_103418313, mdm_103426193, mdm_103427372, mdm_103435019, mdm_103435174, mdm_103435197, mdm_103444350, mdm_103445233, mdm_103448906	mdo_100024999, mdo_103099410	mesc_110601874, mesc_110608575, mesc_110612034, mesc_110620911, mesc_110626837, mesc_110628499	mgen_117218203, mgen_117220303	mgl_MGL_1241	mgp_100541404, mgp_109368123	mgr_MGG_03343	ming_122058829, ming_122059732, ming_122073999, ming_122083058, ming_122084612, ming_122093938	mis_MICPUN_104883, mis_MICPUN_58850, mis_MICPUN_98082	mjv_108383683, mjv_108384396, mjv_108410226	mlr_MELLADRAFT_102532	mlx_118001563, mlx_118026571	mmf_118621817, mmf_118627454	mmu_56075, mmu_71365	mmur_105864940, mmur_105878113	mmyo_118660248, mmyo_118673581	mna_107540689, mna_107542178	mng_MNEG_10612, mng_MNEG_2866, mng_MNEG_8646, mng_MNEG_9373, mng_MNEG_9837	mnt_21384757, mnt_21394691, mnt_21397761, mnt_21403646	mpah_110318495, mpah_110326549	mpha_105828480, mpha_105831936, mpha_105840938	mpp_MICPUCDRAFT_23095, mpp_MICPUCDRAFT_44557, mpp_MICPUCDRAFT_50196	mpr_MPER_01928, mpr_MPER_08383	mpuf_101679163, mpuf_101694129	mrr_Moror_7207, mrr_Moror_8053	mrt_MRET_2902	msam_119909927, msam_119912293	msex_115441652, msex_115446013, msex_115450036, msex_115450042, msex_115452076, msex_119192739	msym_MSY001_0654	mtm_MYCTH_2308814	mtr_MTR_2g072470, mtr_MTR_4g095055, mtr_MTR_5g019460, mtr_MTR_8g078070	mun_110548287, mun_110552806, mun_110559250	mus_103970126, mus_103971798, mus_103973803, mus_103974980, mus_103980612, mus_103980613, mus_103989203, mus_103989768, mus_103996538, mus_103998733	myb_102248508, myb_102254813	myd_102763370, myd_102766455	myi_110456232, myi_110467190	mze_101471563, mze_101477017	nai_NECAME_01040	nau_109210081, nau_109213371, nau_109229723, nau_109240004, nau_109240005, nau_109240094, nau_109243898	ncc_104942376, ncc_104958606		ncol_116248043, ncol_116249055, ncol_116250174, ncol_116252888, ncol_116252889, ncol_116254813, ncol_116259822, ncol_116264365, ncol_116264515	ncr_NCU02305	ncs_NCAS_0I01970	ndi_NDAI_0A06570	nfi_NFIA_071130	nfu_107383041, nfu_107396114		ngi_103733000, ngi_103747766, ngi_108489998	ngr_NAEGRDRAFT_74318	nhe_NECHADRAFT_93238	nle_100588079, nle_100588805	nlu_111045969, nlu_111049097	nmea_116425615, nmea_116431880	nmel_110393837, nmel_110395897	nni_104011120, nni_104016202	nnu_104585964, nnu_104588101, nnu_104595767, nnu_104602603, nnu_104603687, nnu_104610233, nnu_104610500	npa_UCRNP2_7312	npr_108784654, npr_108796108	nsy_104233145, nsy_104233146, nsy_104236520, nsy_104240408, nsy_104241828, nsy_104243293, nsy_104243529	nta_107761874, nta_107765960, nta_107767572, nta_107767573, nta_107770520, nta_107774226, nta_107775163, nta_107776134, nta_107781844, nta_107799555, nta_107799556, nta_107822513, nta_107832641	nte_NEUTE1DRAFT124027	nto_104086911, nto_104091068, nto_104095572, nto_104101158, nto_104112792, nto_104118103, nto_104118104	nve_5510480, nve_5521148	nvi_100118369, nvi_100119999	nvl_108559545, nvl_108561886, nvl_108561889, nvl_108561890, nvl_108562573	oaa_100075316, oaa_100080833	oas_101118959, oas_101121954	oau_116324990, oau_116325318	obb_114881084, obb_114881201	obi_106871948, obi_106877306	obo_105284829, obo_105285886, obo_105286503	obr_102703542, obr_102708453, obr_102711116, obr_102711165, obr_102712615, obr_102714758, obr_102721369	ocu_100342300, ocu_100350927	oda_120862544, oda_120869262	oeu_111366749, oeu_111368146, oeu_111368875, oeu_111370217, oeu_111370946, oeu_111374720, oeu_111380635, oeu_111382803, oeu_111383560, oeu_111384897, oeu_111389251, oeu_111394525, oeu_111396451, oeu_111400235, oeu_111401068, oeu_111412130	ola_101168998, ola_101174393	olu_OSTLU_17563, olu_OSTLU_31245, olu_OSTLU_51700	oml_112143110, oml_112151394	omy_110489826, omy_110497775, omy_110505689, omy_110535188	onl_100692164, onl_100699723	oor_101269757, oor_101276704	oro_101364783, oro_101367851	osa_107276142, osa_4330260, osa_4341844, osa_4343721, osa_4351957, osa_9272383, osa_9272514	ota_OT_ostta04g03170, ota_OT_ostta12g01280, ota_OT_ostta17g01400	otu_111427745, otu_111427746, otu_111428519	otw_112227864, otw_112232893, otw_112236730, otw_112243981, otw_112246782, otw_112261644	ovi_T265_03646, ovi_T265_06834	padl_103920244, padl_103921192	pale_102887982, pale_102888555	palz_118029794, palz_118036275, palz_118039623, palz_118039625, palz_118040500, palz_118046806, palz_118048519, palz_118048898, palz_118058862, palz_118063249, palz_118063542	pan_PODANSg1807	panu_101008173, panu_101015568	pavi_110752973, pavi_110753806, pavi_110755165, pavi_110772576, pavi_110774033	pbar_105424985, pbar_105427637	pbe_PBANKA_0300800	pbi_103058986, pbi_103059383, pbi_103065794	pbl_PAAG_05961		pcad_102984880, pcad_102996087	pcan_112557049, pcan_112566407	pcb_PCHAS_030300	pcf_106787991, pcf_106793851	pco_PHACADRAFT_168921	pcoc_116240662, pcoc_116243351	pcs_Pc20g07830	pcw_110211160, pcw_110222876	pcy_PCYB_042740	pda_103698354, pda_103703684, pda_103704346, pda_103705621, pda_103712684, pda_103723798, pda_120107786	pdam_113676559, pdam_113678931	pdp_PDIP_00870	pdul_117623188, pdul_117626379, pdul_117626647, pdul_117634853, pdul_117636846	pema_pm001251g0030, pema_pm001502g0060, pema_pm003017g0030, pema_pm004251g0010, pema_pm006050g0030, pema_pm007483g0020, pema_pm011636g0010, pema_pm016284g0010, pema_pm017927g0020, pema_pm025662g0020, pema_pm186056g0010, pema_pm253517g0010	peq_110017829, peq_110021085, peq_110027238, peq_110028049, peq_110030659, peq_110032238, peq_110034499, peq_110037315, peq_110038195	peu_105107648, peu_105109705, peu_105114669, peu_105123464, peu_105123466, peu_105126526, peu_105136311, peu_105140427, peu_105140437, peu_105141177	pfa_PF3D7_0202700		pfh_PFHG_04893	pfj_MYCFIDRAFT_72669	pflv_114547282, pflv_114549438	pfp_PFL1_02050	pfy_PFICI_14449	pgc_109861782, pgc_109864102	pgr_PGTG_00683	pgu_PGUG_02562	pgut_117655218, pgut_117660823	phai_112880475, phai_112883221, phai_112883879, phai_112884002, phai_112884053, phai_112889793, phai_112891911, phai_112896248	phi_102102362, phi_102114098	phu_Phum_PHUM260230, phu_Phum_PHUM287700	phyp_113541933, phyp_113545388	pic_PICST_86778	pif_PITG_20043	pki_111850032, pki_111855538	pkn_PKNH_0418400	pkz_C5L36_0D01990	plep_121953778, plep_121960616	pleu_114710673	plj_VFPFJ_02060, plj_VFPFJ_08069	pmac_106708609, pmac_106708739, pmac_106710955, pmac_106715250, pmac_106715975, pmac_106717422	pmaj_107199706, pmaj_107201545	pmax_117314622, pmax_117327933	pmoa_120502614, pmoa_120510887	pmua_114594011, pmua_114607034	pmum_103325208, pmum_103325805, pmum_103328616, pmum_103334872, pmum_103340038	pmur_107282818, pmur_107288296	pno_SNOG_03045	pon_100438163, pon_100447066	pop_18099318, pop_18099390, pop_18099391, pop_7459128, pop_7474978, pop_7478007, pop_7479520, pop_7489405, pop_7493542	pov_109627762, pov_109639621	ppa_PAS_chr4_0819	ppad_109263492, ppad_109276363	pper_18767937, pper_18769204, pper_18778449, pper_18778932, pper_18781575	ppl_POSPLDRAFT_90841	ppot_106100978, ppot_106101006, ppot_106101844, ppot_106102031, ppot_106103460	ppp_112274430, ppp_112278371, ppp_112285749, ppp_112293520, ppp_112295482	pps_100974595, pps_100994534	ppyr_116165398, ppyr_116170874, ppyr_116170875, ppyr_116170976, ppyr_116170977	prap_110993506, prap_110996942, prap_110997220, prap_111001271, prap_111001417	pret_103456776, pret_103458706	psco_LY89DRAFT_649566	psoj_PHYSODRAFT_336262	psom_113272546, psom_113277596, psom_113279557, psom_113287425, psom_113289300, psom_113289802, psom_113290110, psom_113293504, psom_113295653, psom_113296315, psom_113298890, psom_113299887, psom_113300602, psom_113300616, psom_113307663, psom_113325080, psom_113326317, psom_113346765, psom_113356962, psom_113360659	pspa_121312081, pspa_121314120, pspa_121317411	psq_PUNSTDRAFT_25993	pss_102446423, pss_102453590	pte_PTT_13690	pteh_111528162, pteh_111538535	ptep_107441550, ptep_107446511, ptep_107450017, ptep_122269624	ptg_102966140, ptg_102971115	pti_PHATRDRAFT_15180, pti_PHATRDRAFT_16615, pti_PHATRDRAFT_19000	ptm_GSPATT00007268001	ptr_450362, ptr_462912	pvir_120656753, pvir_120661786, pvir_120665997, pvir_120668443, pvir_120677824, pvir_120692740, pvir_120699238, pvir_120700623, pvir_120704223, pvir_120706338, pvir_120710512, pvir_120711675, pvir_120712082, pvir_120712095	pvm_113807256, pvm_113820388	pvt_110082400, pvt_110083154	pvu_PHAVU_001G139700g, pvu_PHAVU_002G026400g, pvu_PHAVU_002G108500g, pvu_PHAVU_002G181400g, pvu_PHAVU_003G239100g, pvu_PHAVU_003G251500g, pvu_PHAVU_005G064200g	pvx_PVX_003575	pvy_116111078, pvy_116115956, pvy_116118450, pvy_116121200, pvy_116125242, pvy_116129190, pvy_116131009, pvy_116136588, pvy_116138794, pvy_116143043	pxb_103927268, pxb_103927287, pxb_103931560, pxb_103936506, pxb_103939515, pxb_103951314, pxb_103959488, pxb_103967631	pxu_106119958, pxu_106120007, pxu_106121011, pxu_106124192, pxu_106125137	pxy_105385719, pxy_105388301, pxy_105391780, pxy_105391878, pxy_105393345, pxy_105393346, pxy_105394455, pxy_105396904	pyo_PY17X_0301300	qlo_115951968, qlo_115955302, qlo_115957420, qlo_115958201, qlo_115969137, qlo_115988673, qlo_115989632, qlo_115995463	qsu_111989322, qsu_111992756, qsu_111993665, qsu_111993843, qsu_111994235, qsu_111999777, qsu_112000778, qsu_112003012, qsu_112011202, qsu_112024990, qsu_112032952	ray_107503338, ray_107516209	rbb_108515831, rbb_108533821, rbb_108535241	rcn_112164624, rcn_112166933, rcn_112172169, rcn_112187657, rcn_112195019, rcn_112202839, rcn_112203103	rcu_8258714, rcu_8264179, rcu_8268116, rcu_8271089, rcu_8279660	rmd_113550568, rmd_113554899, rmd_113560619	rmp_119171449, rmp_119171864, rmp_119174956	rno_100364990, rno_365592	rro_104663598, rro_104676588	rsan_119393150, rsan_119394194, rsan_119396866	rsz_108805593, rsz_108805965, rsz_108809967, rsz_108820644, rsz_108821399, rsz_108825091, rsz_108826251, rsz_108828623, rsz_108834157, rsz_108839144, rsz_108842107, rsz_108847605, rsz_108858872, rsz_108858873, rsz_108859850, rsz_108862946	rtp_109911189, rtp_109931979	sacu_s0017.g007206, sacu_s0019.g007817, sacu_s0064.g015808, sacu_s0088.g018536, sacu_s0089.g018656, sacu_s0170.g024360, sacu_s0209.g025862	salp_111953475, salp_111963394, salp_111968598, salp_112071234	sanh_107675251, sanh_107675584, sanh_107681545, sanh_107687541	sapo_SAPIO_CDS3842	sasa_106579710, sasa_106590306, sasa_106600691, sasa_106611128	sbi_8058355, sbi_8061614, sbi_8076053, sbi_8083810, sbi_8085019, sbi_8085070, sbi_8155346	sbq_101036241, sbq_101054504	scan_103812763, scan_103822280	sce_YBR003W	sclv_120331878, sclv_120342331	scm_SCHCODRAFT_106878, scm_SCHCODRAFT_233425, scm_SCHCODRAFT_35228, scm_SCHCODRAFT_61590	sdm_118190612, sdm_118191198	sdu_111224334, sdu_111225756	sfm_108923130, sfm_108927708	sgh_107571741, sgh_107579885, sgh_107585477, sgh_107588090, sgh_107588587	shon_118980582, shon_119000139	shr_100915254, shr_100919964	shs_STEHIDRAFT_71092	shx_MS3_0020738	sind_105159217, sind_105165488, sind_105166180, sind_105173013, sind_105175753, sind_105176175, sind_105176367, sind_105176904, sind_105177958, sind_105177959	sita_101761340, sita_101763054, sita_101766500, sita_101771388, sita_101773288, sita_101774905, sita_101780515, sita_101781099	sko_100366414, sko_102803371	sla_SERLADRAFT_444711	slal_111673661, slal_111673734	slb_AWJ20_394	sluc_116048578, sluc_116065724	sly_100037490, sly_101246371, sly_101249319, sly_101253007, sly_112940944, sly_778310, sly_778311, sly_778360	smin_v1.2.008416.t1, smin_v1.2.018955.t1, smin_v1.2.037856.t1	smm_Smp_017980, smm_Smp_059800	smo_SELMODRAFT_133501, smo_SELMODRAFT_13689, smo_SELMODRAFT_177791, smo_SELMODRAFT_231100, smo_SELMODRAFT_231193, smo_SELMODRAFT_231604, smo_SELMODRAFT_235899, smo_SELMODRAFT_271252, smo_SELMODRAFT_425252, smo_SELMODRAFT_446259, smo_SELMODRAFT_450726	smp_SMAC_08723	soc_105195417, soc_105196500, soc_105203196	soe_110780938, soe_110783766, soe_110785863, soe_110787515, soe_110788444, soe_110789315, soe_110804837	sot_102580033, sot_102580359, sot_102580697, sot_102587251, sot_102588989, sot_102589012, sot_102593674, sot_102598437	spaa_SPAPADRAFT_59987	spar_SPRG_01609, spar_SPRG_06153, spar_SPRG_12691	spen_107004865, spen_107010484, spen_107011431, spen_107011432, spen_107015812, spen_107026209, spen_107026702, spen_107031140	spis_111320104, spis_111320165, spis_111323967, spis_111331220	spo_SPAC19G12.12, spo_SPBPJ4664.01	spu_576167, spu_580439		srx_107706935, srx_107739114, srx_107757119, srx_107758317	ssc_100312977, ssc_100514361	ssck_SPSK_04068	ssl_SS1G_11088	tad_TRIADDRAFT_20625, tad_TRIADDRAFT_56502	tan_TA03505		tbg_TbgDal_IX3090	tbl_TBLA_0F00560	tbr_Tb09.160.4300	tca_658669, tca_658731, tca_662107	tcc_18590442, tcc_18594463, tcc_18596447, tcc_18596448, tcc_18601867, tcc_18601871, tcc_18607476, tcc_18610991	tcr_422031.10, tcr_427091.10, tcr_509445.30	tdc_119293764, tdc_119315081, tdc_119315662, tdc_119317388, tdc_119323845, tdc_119325045, tdc_119326006, tdc_119329994, tdc_119337522, tdc_119349962, tdc_119350795, tdc_119353977, tdc_119363209	tdl_TDEL_0D04200	tet_TTHERM_00703830	tfn_117082450, tfn_117097163	tgb_HG536_0G03050	tgo_TGME49_269430	tgu_100220588, tgu_100226798	thj_104804224, thj_104804225, thj_104807556, thj_104810419, thj_104812299, thj_104813301, thj_104813987, thj_104814312, thj_104819809, thj_104820661, thj_104820662, thj_104820663, thj_104822586, thj_104822600	tmf_PMAA_004110	tml_GSTUM_00003780001		tms_TREMEDRAFT_15595	tmu_101342602, tmu_101352771	tng_GSTEN00016972G001, tng_GSTEN00016973G001, tng_GSTEN00025504G001	tnl_113500428, tnl_113502480, tnl_113504267, tnl_113504719, tnl_113504721	tod_119244770, tod_119252745	tot_TOT_030000604	tpf_TPHA_0A04460	tps_THAPSDRAFT_268480, tps_THAPSDRAFT_31929, tps_THAPSDRAFT_40801	tpv_TP03_0238	tre_TRIREDRAFT_68728	trg_TRUGW13939_11219	trr_M419DRAFT_38563	tru_101069121, tru_101074637	tsp_Tsp_06452, tsp_Tsp_08290, tsp_Tsp_15952	tsr_106538611, tsr_106550363	tst_117872112, tst_117875058	ttt_THITE_2117141	tup_102476792, tup_102503271	tut_107361619, tut_107364865, tut_107369651, tut_107371555		tve_TRV_03960	tvs_TRAVEDRAFT_157916	twl_119982327, twl_119983433, twl_119983976, twl_119983977, twl_119986060, twl_119990382, twl_119998513, twl_119998985, twl_119999095, twl_120002504, twl_120002653, twl_120003084, twl_120003733, twl_120007041, twl_120012398, twl_120013741, twl_120013763, twl_120013772, twl_120013796, twl_120015109, twl_120015576	uah_113248692, uah_113264772	uma_UMAG_11674	umr_103675843, umr_103680139	ure_UREG_00522	val_VDBG_03289	var_108323772, var_108323900, var_108334430, var_108335695, var_108347877	vcn_VOLCADRAFT_109214, vcn_VOLCADRAFT_57046, vcn_VOLCADRAFT_88541	vda_VDAG_02194	vde_111243749, vde_111243801	vem_105557718, vem_105566529, vem_105570906	vja_111263794, vja_111268628	vlg_121484545, vlg_121497491	vpo_Kpol_1036p41	vra_106756883, vra_106756887, vra_106757160, vra_106762491, vra_106765389, vra_106769268, vra_106769524, vra_106777830	vri_117907758, vri_117908989, vri_117911089, vri_117913533, vri_117932203, vri_117932491	vun_114173016, vun_114178724, vun_114179227, vun_114179375, vun_114186101	vvi_100232946, vvi_100246988, vvi_100257359, vvi_100259617, vvi_100266842, vvi_100855133, vvi_104878767, vvi_104878878	vvp_112925149, vvp_112931119	wic_J056_004047	wse_WALSEDRAFT_59360	xco_114134407, xco_114136869	xgl_120789709, xgl_120795954	xhe_116708589, xhe_116712039	xla_108716846, xla_108717949, xla_108718783, xla_108719854	xma_102226735, xma_102229249	xtr_493532, xtr_779676	yli_YALI0C18755g	zce_119828798, zce_119828800, zce_119831401, zce_119836513, zce_119838394	zju_107403932, zju_107408856, zju_107409042, zju_107414345, zju_107416294, zju_107416295, zju_107416313, zju_107424859, zju_107427376	zma_100191875, zma_100279314, zma_100282721, zma_100502523, zma_100502524, zma_100502542, zma_100502545, zma_103626280, zma_103653367, zma_103653897	zmk_HG535_0C02340	zne_110834205, zne_110837067	zro_ZYRO0A04620g	ztr_MYCGRDRAFT_73426	zvi_118082210, zvi_118091896
OG0000598										0010_Bobra.0187s0105.1.p, 0010_Bobra.0187s0106.1.p, 0010_Bobra.53_2s0017.1.p, 0010_Bobra.53_2s0017.2.p	0012_Cz01g14220.t1	0013_jgi_Coc_C169_1_45084_fgenesh1_pg.21_#_109	0014_Dusal.0397s00015.1.p, 0014_Dusal.2573s00001.1.p, 0014_Dusal.2931s00001.1.p		0020_GAQ85128.1																												aag_5576308			aam_106482392, aam_106485996, aam_106488232, aam_106491300, aam_106497226, aam_106500301	aara_120905516							acoz_120956159	acs_100554622, acs_100555823, acs_100556416, acs_100556607, acs_100557939, acs_100560630, acs_100560873, acs_100560997, acs_100561781, acs_103279642		acun_113483371, acun_113485757, acun_113485927, acun_113488653, acun_113488718, acun_113491088	acyg_106033362, acyg_106033383, acyg_106035795, acyg_106043536, acyg_106046736, acyg_106049812	adf_107328608, adf_107329371, adf_107329987, adf_107331063, adf_107333258, adf_107333740, adf_107334234, adf_107341252, adf_107343390, adf_107343391, adf_107345362, adf_107345818, adf_107348253, adf_107348254, adf_107348282, adf_107348283, adf_107351272, adf_107358217						aga_AgaP_AGAP000685							ajm_119035123, ajm_119041494, ajm_119058266, ajm_119058663, ajm_119060426	aju_106969487, aju_106981005, aju_106981181, aju_106981872, aju_106985584, aju_106985586, aju_113594970	alim_106511678, alim_106516501, alim_106516541, alim_106517393, alim_106518883, alim_106519606, alim_106520456, alim_106520627, alim_106522056, alim_106522505, alim_106525164, alim_106526943, alim_106527083, alim_106529466, alim_106536342				amex_103022893, amex_103023040, amex_103028885, amex_103031372, amex_103032148, amex_103035518, amex_103036124, amex_103036423, amex_103039997, amex_103041747, amex_103041992, amex_103044860	amil_114950380, amil_114950472, amil_114950889, amil_114950911, amil_114953610, amil_114954566, amil_114956249, amil_114956263, amil_114956265, amil_114957597, amil_114960482, amil_114970958, amil_114977179	amj_102561471, amj_102562598, amj_102564619, amj_102564842, amj_102565136, amj_102565763, amj_102566628, amj_102574173, amj_102575491	aml_100465605, aml_100467076, aml_100474382, aml_100480501, aml_100483074, aml_100484306, aml_100484812, aml_117800479			aoce_111562989, aoce_111565354, aoce_111568098, aoce_111571256, aoce_111573138, aoce_111573147, aoce_111573151, aoce_111573152, aoce_111573154, aoce_111574729, aoce_111577375, aoce_111577945, aoce_111580441, aoce_111581333, aoce_111582322, aoce_111582879, aoce_111583825, aoce_111587514, aoce_111588199				apla_101796092, apla_101799013, apla_101802944, apla_113845293	aplc_110979769, aplc_110979808, aplc_110988637					arut_117404534, arut_117410089, arut_117412075, arut_117413598, arut_117416633, arut_117418077, arut_117418582, arut_117423113, arut_117423127, arut_117424341, arut_117428275, arut_117431404, arut_117433084, arut_117433172, arut_117964656, arut_117968805, arut_117973264, arut_117973619	asn_102370107, asn_102372408, asn_102372658, asn_102372903, asn_102378879, asn_102383330, asn_102383423, asn_102383498, asn_102385612, asn_102387038		aten_116287976, aten_116288224, aten_116288225, aten_116289356, aten_116289377, aten_116291032, aten_116291771, aten_116293321, aten_116293337, aten_116293338, aten_116295649, aten_116296153, aten_116296183, aten_116298780, aten_116299260, aten_116301541, aten_116301922, aten_116302685, aten_116303213, aten_116306676, aten_116307737, aten_116308766					bacu_102997630, bacu_102998930, bacu_103010637, bacu_103011411, bacu_103012563, bacu_103015891, bacu_103019249, bacu_103020751				bbub_102388920, bbub_102405875, bbub_102405909, bbub_102406167, bbub_102407665, bbub_102408007, bbub_102409711, bbub_102412084, bbub_112578234, bbub_112585527				bfo_118403362, bfo_118403411, bfo_118405042, bfo_118405108, bfo_118407086, bfo_118410405, bfo_118411815, bfo_118412782, bfo_118413558, bfo_118413717, bfo_118416144, bfo_118416770, bfo_118416888, bfo_118416894, bfo_118418085, bfo_118422981, bfo_118424208, bfo_118424241, bfo_118424783, bfo_118430439, bfo_118430908, bfo_118430909, bfo_118430910			bgt_106050343			biu_109556971, biu_109558628, biu_109558982, biu_109573337, biu_109578862, biu_109578877, biu_109578878								bom_102265718, bom_102265773, bom_102266137, bom_102274040, bom_102274968, bom_102283150, bom_102284856, bom_102285121		bpec_110156115, bpec_110159110, bpec_110159111, bpec_110159112, bpec_110159113, bpec_110159745, bpec_110160639, bpec_110160939, bpec_110162428, bpec_110163169, bpec_110168246, bpec_110171037, bpec_110171520, bpec_110171521, bpec_110171522, bpec_110171600, bpec_110171601, bpec_110171687, bpec_110171896, bpec_110173842				bta_100336779, bta_100848095, bta_504879, bta_513538, bta_514488, bta_524063, bta_527553, bta_541148					cabi_116819346, cabi_116821889, cabi_116824283, cabi_116824284, cabi_116825496, cabi_116826247, cabi_116834866, cabi_116834973, cabi_116834975, cabi_116839522				caty_105573057, caty_105573877, caty_105584373, caty_105588626, caty_105589305, caty_105589306, caty_105597988	caua_113039931, caua_113042067, caua_113042068, caua_113042732, caua_113042733, caua_113042735, caua_113045465, caua_113046575, caua_113046619, caua_113046747, caua_113047641, caua_113047910, caua_113052396, caua_113052861, caua_113056239, caua_113057515, caua_113059469, caua_113060057, caua_113061708, caua_113065122, caua_113071789, caua_113073832, caua_113092200, caua_113092683, caua_113092684, caua_113092801, caua_113092817, caua_113101106, caua_113111768, caua_113112746, caua_113116561, caua_113118607, caua_113119404, caua_113119419			ccae_111933275, ccae_111934939, ccae_111936272, ccae_111939433, ccae_111942547, ccae_111943149			ccan_109689858, ccan_109689982, ccan_109690204, ccan_109692681, ccan_109692908, ccan_109699313, ccan_109702204, ccan_109702988	ccar_109046673, ccar_109046682, ccar_109049572, ccar_109054577, ccar_109058489, ccar_109059044, ccar_109060927, ccar_109072827, ccar_109073298, ccar_109073299, ccar_109074920, ccar_109076790, ccar_109079775, ccar_109080410, ccar_109083752, ccar_109086105, ccar_109086853, ccar_109087681, ccar_109087781, ccar_109089205, ccar_109089207, ccar_109089216, ccar_109089217, ccar_109090995, ccar_109093155, ccar_109095228, ccar_109095232, ccar_109095283, ccar_109096124, ccar_109097029, ccar_109099558, ccar_109105203, ccar_109107272, ccar_109107476, ccar_109108126, ccar_109109919, ccar_109113582				ccw_104684841, ccw_104688116, ccw_104696329, ccw_120410806, ccw_120410939	cdk_105086522, cdk_105086529, cdk_105086530, cdk_105086562, cdk_105091938, cdk_105099402, cdk_105099746, cdk_105106257, cdk_116152646				cfa_100685178, cfa_100685212, cfa_100855792, cfa_483356, cfa_488629, cfa_611160			cfr_102508643, cfr_102510722, cfr_102512571, cfr_102518488, cfr_102518726, cfr_102519103, cfr_102520418, cfr_116665663	cge_100750799, cge_100754664, cge_100761238, cge_100764878, cge_100772240, cge_100772827, cge_100774180, cge_100774861						chx_102168875, chx_102171212, chx_102179601, chx_102180364, chx_102183945, chx_102184943, chx_102189259, chx_102190278			cin_100176435, cin_100181393, cin_100184217, cin_108949909		cjc_100386471, cjc_100394082, cjc_100398633, cjc_100399886, cjc_100400246, cjc_100400965, cjc_100413982, cjc_100415356	cjo_107313637, cjo_107318427, cjo_107320781, cjo_107322289, cjo_107324518, cjo_107324519				clv_102085153, clv_102089451, clv_102095985, clv_102096562, clv_102096811			cmk_103172126, cmk_103172127, cmk_103174477, cmk_103175608, cmk_103178820, cmk_103178844, cmk_103179641, cmk_103189412, cmk_103191163, cmk_103191554				cmy_102929341, cmy_102937825, cmy_102938047, cmy_102938573, cmy_102944458, cmy_102944950, cmy_102946339, cmy_102946445, cmy_102948218						cpic_101937141, cpic_101944237, cpic_101946147, cpic_101947752, cpic_101947781, cpic_101948940, cpic_101949206, cpic_101949472, cpic_101950568, cpic_101950845, cpic_101951109	cpii_120426472	cpoo_109308376, cpoo_109313466, cpoo_109314822, cpoo_109315193, cpoo_109315944					cqu_CpipJ_CPIJ006405		cre_CHLRE_07g325744v5		csab_103223327, csab_103223751, csab_103223753, csab_103226152, csab_103241420, csab_103243698, csab_103246797, csab_103247315		cscu_111612793, cscu_111612794, cscu_111612795, cscu_111612798, cscu_111612800, cscu_111613234, cscu_111614301, cscu_111616718, cscu_111623903, cscu_111626816, cscu_111626826, cscu_111631617, cscu_111632776, cscu_111635196, cscu_111635197, cscu_111637808, cscu_111637809, cscu_111637810, cscu_111641504, cscu_111641507, cscu_111641508, cscu_111641515, cscu_111642391		csem_103377575, csem_103379390, csem_103382354, csem_103383216, csem_103384285, csem_103388164, csem_103388165, csem_103388193, csem_103388208, csem_103388265, csem_103388570, csem_103389425, csem_103393099, csem_103393199, csem_103393266, csem_103393277, csem_103393820		csl_COCSUDRAFT_45084						ctul_119772663, ctul_119775184, ctul_119775187, ctul_119775188, ctul_119775189, ctul_119775908, ctul_119777199, ctul_119779334, ctul_119780288, ctul_119781778, ctul_119783122, ctul_119783849, ctul_119793789, ctul_119794972, ctul_119796316	cud_121503415, cud_121503416, cud_121503650, cud_121503660, cud_121503758, cud_121508355, cud_121508751, cud_121513146, cud_121513810, cud_121513951, cud_121514079, cud_121514141, cud_121523515, cud_121526389, cud_121528557, cud_121528558, cud_121528559, cud_121528560, cud_121528598, cud_121528718, cud_121528729, cud_121528771, cud_121528785, cud_121528819, cud_121528877, cud_121529205, cud_121529569	cvg_107081155, cvg_107081161, cvg_107081269, cvg_107081721, cvg_107085029, cvg_107085473, cvg_107086252, cvg_107086966, cvg_107087157, cvg_107087439, cvg_107087693, cvg_107087694, cvg_107088796, cvg_107088998, cvg_107089536, cvg_107090043, cvg_107097593, cvg_107104179	cvr_CHLNCDRAFT_139630, cvr_CHLNCDRAFT_54474										dgt_114518168, dgt_114518392, dgt_114519166, dgt_114520102, dgt_114520150, dgt_114520269, dgt_114520278, dgt_114520289, dgt_114520323, dgt_114520345, dgt_114521055, dgt_114521063, dgt_114521130, dgt_114521153, dgt_114521186, dgt_114522248, dgt_114522249, dgt_114522641, dgt_114522721, dgt_114523252, dgt_114523268, dgt_114523294, dgt_114523304, dgt_114524210, dgt_114524226, dgt_114530577, dgt_114531035, dgt_114532472, dgt_114533843, dgt_114533848, dgt_114534709, dgt_114534736, dgt_114540024, dgt_114540141, dgt_114540162, dgt_114540177			dle_111167003, dle_111167155, dle_111174640, dle_111181907, dle_111182725, dle_111184976, dle_111186193															dre_100005257, dre_100124600, dre_100141336, dre_100141350, dre_101887125, dre_110437772, dre_327615, dre_405872, dre_553230, dre_556231, dre_556906, dre_566001, dre_566575, dre_569313, dre_570508, dre_678538, dre_678562, dre_751795, dre_792467, dre_797437	dro_112298506, dro_112298927, dro_112308532, dro_112315755, dro_112319512					dsv_119450237					eaf_111716870	eai_106835737, eai_106835821, eai_106835832, eai_106836283, eai_106837627, eai_106840526, eai_106844457, eai_106845636	ecb_100053424, ecb_100053475, ecb_100056324, ecb_100057752, ecb_100062989, ecb_100067728, ecb_102149686, ecb_102149998	ecra_117936940, ecra_117937227, ecra_117941904, ecra_117946448, ecra_117946449, ecra_117946453, ecra_117946838, ecra_117946959, ecra_117951912, ecra_117956310, ecra_117957043, ecra_117957519, ecra_117957792, ecra_117958551, ecra_117958693			eee_113569805, eee_113569861, eee_113571453, eee_113572839, eee_113573011, eee_113578830, eee_113579490, eee_113581457					egz_104122321, egz_104127641, egz_104130580, egz_104134235, egz_104135811						eju_114197441, eju_114199109, eju_114209140, eju_114215511, eju_114216331, eju_114218500		elk_111139075, elk_111146002, elk_111150406, elk_111156049, elk_111157470, elk_111160443, elk_111160444	els_105006286, els_105006287, els_105006288, els_105012188, els_105012893, els_105013006, els_105013478, els_105018994, els_105019940, els_105021262, els_105021613, els_105025869, els_105027420, els_105027746, els_105028464, els_105030302, els_105030303, els_105031164, els_105031635, els_109614621, els_114839947	ely_117246819, ely_117246897, ely_117249038, ely_117254853, ely_117256025, ely_117260017, ely_117263279, ely_117265216, ely_117265217, ely_117265459, ely_117265580, ely_117265593, ely_117265804, ely_117266218, ely_117266248, ely_117266430, ely_117267873, ely_117267967, ely_117267976, ely_117268105, ely_117268799	epa_110231496, epa_110232878, epa_110233003, epa_110237383, epa_110237394, epa_110237398, epa_110239042, epa_110239923, epa_110245407, epa_110245410, epa_110245696, epa_110247878, epa_110248124, epa_110248501, epa_110248503, epa_110248505, epa_110248508, epa_110250326, epa_110252740, epa_110253111, epa_110253947, epa_114574677, epa_114574678, epa_114574914, epa_114575342, epa_114575781, epa_114576526, epa_114576625, epa_114576626, epa_114576627	epz_103541027, epz_103546776, epz_103547334, epz_103548336, epz_103551148, epz_103553949, epz_103559106, epz_103559834			etl_114054744, etl_114055368, etl_114057030, etl_114062916, etl_114068220, etl_114072109		fab_101809269, fab_101812384, fab_101812582, fab_101815682, fab_101815883, fab_107604144	fca_101087291, fca_101093079, fca_101093332, fca_101094720, fca_101095700, fca_102900025, fca_102902276		fch_102046304, fch_102050217, fch_102051548, fch_102055683, fch_102056224, fch_102058497						fpg_101910383, fpg_101912183, fpg_101913974, fpg_101919504, fpg_101921981, fpg_101924766, fpg_106112902					gae_121389168	gat_120810332, gat_120810333, gat_120811043, gat_120819392, gat_120819742, gat_120823114, gat_120825412, gat_120825450, gat_120826985, gat_120828178, gat_120828205, gat_120828266	gfr_102033597, gfr_102036641, gfr_102041726, gfr_102042002, gfr_102042665	gga_416438, gga_422078, gga_427902, gga_429786, gga_548626, gga_776376	ggn_109287917, ggn_109290766, ggn_109294305, ggn_109295994, ggn_109300336	ggo_101128639, ggo_101129348, ggo_101131126, ggo_101137014, ggo_101142832, ggo_101149008		gja_107107600, gja_107108988, gja_107109326, gja_107113132, gja_107115753, gja_107117150, gja_107120529, gja_107120530, gja_107120531, gja_107121934, gja_107121936, gja_107121938, gja_107123310								gtt_GUITHDRAFT_132754, gtt_GUITHDRAFT_151179	hai_109380131, hai_109383766, hai_109385903, hai_109394477	hame_121876029				hcq_109506898, hcq_109507002, hcq_109508805, hcq_109511160, hcq_109512848, hcq_109514837, hcq_109515293, hcq_109520260, hcq_109526533, hcq_109527531, hcq_109527820, hcq_109527977, hcq_109529006, hcq_109529007, hcq_109529008, hcq_109529009, hcq_109529010	hgl_101698681, hgl_101699046, hgl_101701902, hgl_101711692, hgl_101720728, hgl_101723897, hgl_101723987, hgl_106007624	hhv_120227929, hhv_120228249, hhv_120234278, hhv_120241152, hhv_120241399, hhv_120241400, hhv_120241575		hmg_100210803	hro_HELRODRAFT_158374, hro_HELRODRAFT_165481	hsa_1401, hsa_23467, hsa_325, hsa_390667, hsa_4884, hsa_4885, hsa_5806			ipu_108258898, ipu_108258899, ipu_108258900, ipu_108259416, ipu_108264316, ipu_108268152, ipu_108270428, ipu_108270526, ipu_108272387, ipu_108272430, ipu_108274014, ipu_108274693, ipu_108274797, ipu_108275595, ipu_108276003							kmr_108231902, kmr_108235468, kmr_108236255, kmr_108237085, kmr_108237259, kmr_108237740, kmr_108238159, kmr_108239182, kmr_108241050, kmr_108241058, kmr_108241064, kmr_108241080, kmr_108241946, kmr_108242619, kmr_108242929, kmr_108248221		lak_106157761, lak_106158058, lak_106158067, lak_106159119, lak_106159322, lak_106163490, lak_106164339, lak_106166018, lak_106166054, lak_106167446, lak_106173613, lak_106175996, lak_106177127, lak_106177360, lak_106177370, lak_106180181, lak_112041400, lak_112042450		lav_100658040, lav_100659844, lav_100663743, lav_100665242, lav_100665529, lav_100665814, lav_100668282, lav_100671198, lav_104846442			lcf_108879928, lcf_108881051, lcf_108881091, lcf_108884556, lcf_108885889, lcf_108886352, lcf_108886790, lcf_108886965, lcf_108887173, lcf_108888590, lcf_108889630, lcf_108889951, lcf_108890041, lcf_108890042, lcf_108892123, lcf_108892133, lcf_108892144, lcf_108892153, lcf_108892168, lcf_108895305	lcm_102345114, lcm_102352133, lcm_102352267, lcm_102353061, lcm_102354609, lcm_102358433, lcm_102360616, lcm_102361510, lcm_102361523, lcm_102361685, lcm_102362331, lcm_102362601, lcm_102367542, lcm_106704359	lco_104917653, lco_104918869, lco_104919699, lco_104921545, lco_104922918, lco_104923384, lco_104924112, lco_104925449, lco_104935767, lco_104938153, lco_104940052, lco_104940316, lco_104940317, lco_104940318, lco_109138146, lco_109138502											loc_102685823, loc_102686510, loc_102689078, loc_102696140, loc_102697682, loc_102697879, loc_102698223, loc_102698233, loc_107079090		lsr_110471474, lsr_110472433, lsr_110475511, lsr_110476120, lsr_110481456, lsr_110483853			lve_103069367, lve_103070883, lve_103076567, lve_103076983, lve_103078200, lve_103078772, lve_103083446, lve_103089112		malb_109951624, malb_109956848, malb_109958862, malb_109958870, malb_109960293, malb_109962835, malb_109963606, malb_109964140, malb_109968884, malb_109969206, malb_109969536, malb_109970166, malb_109972442				mcal_110284255, mcal_110291197, mcal_110294820, mcal_110295023, mcal_110297578, mcal_110304797, mcal_110310336	mcc_100428434, mcc_100429374, mcc_704985, mcc_718259, mcc_718428, mcc_719421, mcc_719454	mcf_102115692, mcf_102115994, mcf_102124018, mcf_102126170, mcf_102126934, mcf_102132106, mcf_102139328		mcoc_116068739, mcoc_116071140, mcoc_116071221, mcoc_116077469, mcoc_116078475, mcoc_116082544, mcoc_116092966, mcoc_116096896				mdo_100010839, mdo_100022834, mdo_100023655, mdo_100027681, mdo_100029993, mdo_100030117, mdo_100030127, mdo_100030694, mdo_100031982, mdo_100617866, mdo_103092897				mgp_100540555, mgp_100542617, mgp_100543881, mgp_100544100, mgp_100549743, mgp_100550524, mgp_104914423				mjv_108385147, mjv_108386774, mjv_108387506, mjv_108394505, mjv_108399329, mjv_108404592, mjv_108405040		mlx_117998473, mlx_117999189, mlx_118005716, mlx_118013629, mlx_118013966, mlx_118021980, mlx_118024188	mmf_118615718, mmf_118617130, mmf_118623275, mmf_118633822, mmf_118642896	mmu_100504232, mmu_12944, mmu_18164, mmu_19288, mmu_20219, mmu_504193, mmu_53324, mmu_66289, mmu_68509, mmu_73340	mmur_105857424, mmur_105858494, mmur_105859594, mmur_105864457, mmur_105864458, mmur_105864487, mmur_105864490, mmur_105868488, mmur_105884980	mmyo_118650758, mmyo_118655673, mmyo_118659044, mmyo_118672196, mmyo_118676464	mna_107531230, mna_107532027, mna_107533357, mna_107533899, mna_107538977, mna_107538985, mna_107539279	mng_MNEG_12507, mng_MNEG_15991		mpah_110312969, mpah_110315749, mpah_110319867, mpah_110322504, mpah_110322563, mpah_110322661, mpah_110331635, mpah_110334579, mpah_110338354				mpuf_101673274, mpuf_101673627, mpuf_101684046, mpuf_101687507, mpuf_101692142, mpuf_101692500, mpuf_101692889			msam_119882856, msam_119884591, msam_119885550, msam_119885802, msam_119886139, msam_119888972, msam_119894878, msam_119894889, msam_119894907, msam_119896729, msam_119897528, msam_119897691, msam_119898801, msam_119899737, msam_119907741, msam_119915963, msam_119916170, msam_119917402, msam_119917958, msam_119918685					mun_110541111, mun_110546878, mun_110548712, mun_110550015, mun_110555650, mun_110557812, mun_110565349		myb_102240285, myb_102240884, myb_102249012, myb_102251164, myb_102253494, myb_102254373	myd_102754367, myd_102756396, myd_102758303, myd_102765124, myd_102768845	myi_110458454	mze_101464059, mze_101465567, mze_101465868, mze_101465998, mze_101466289, mze_101466570, mze_101471385, mze_101473004, mze_101473063, mze_101475289, mze_101477389, mze_101478527, mze_101479169, mze_101480126, mze_101481789, mze_101486301, mze_101486311			ncc_104944711, ncc_104946083, ncc_104946363, ncc_104950536, ncc_104952359, ncc_104953201, ncc_104955864, ncc_104956052, ncc_104957334, ncc_104959757, ncc_104960462, ncc_104961620, ncc_104962267, ncc_104962722, ncc_104964764, ncc_104965878, ncc_104966557							nfu_107373305, nfu_107375176, nfu_107376378, nfu_107376563, nfu_107376699, nfu_107379659, nfu_107379711, nfu_107380530, nfu_107388151, nfu_107390196, nfu_107394390, nfu_107395817		ngi_103726458, ngi_103730548, ngi_103737620, ngi_103740241, ngi_103740267, ngi_103740274, ngi_103745780, ngi_103748576, ngi_103752461			nle_100581772, nle_100582444, nle_100582672, nle_100584264, nle_100586288, nle_100586371, nle_100597042			nmel_110387835, nmel_110391889, nmel_110397940, nmel_110398283, nmel_110403329, nmel_110405848, nmel_110405925, nmel_110407433	nni_104011558, nni_104012577, nni_104012578, nni_104014333, nni_104015202, nni_104021696, nni_104023485			npr_108786303, npr_108788733, npr_108789692, npr_108789792, npr_108793436, npr_108795143, npr_108795288, npr_108797009, npr_108798320, npr_108799477, npr_108803671, npr_108803955					nve_116603633, nve_116607528, nve_116614827, nve_116620199, nve_116620697, nve_116620784, nve_116621187, nve_5496581, nve_5497520, nve_5497769, nve_5498844, nve_5499017, nve_5499671, nve_5499953, nve_5500822, nve_5500825, nve_5500826, nve_5501899, nve_5503262, nve_5504377, nve_5505419, nve_5506401, nve_5507485, nve_5507627, nve_5507712, nve_5509802, nve_5510017, nve_5510676, nve_5510825, nve_5514079, nve_5515948, nve_5515971, nve_5517351, nve_5518611, nve_5518617, nve_5518618, nve_5518640, nve_5518762, nve_5520053			oaa_100078843, oaa_100081415, oaa_100081868, oaa_100084974, oaa_100087904, oaa_100088159, oaa_100680897, oaa_100681210, oaa_103169646	oas_100034672, oas_101104118, oas_101108979, oas_101113715, oas_101114738, oas_101115495, oas_101119737, oas_105609482, oas_114113241	oau_116312223, oau_116312599, oau_116312629, oau_116313240, oau_116314257, oau_116314258, oau_116314613, oau_116315663, oau_116319875, oau_116320105, oau_116320547, oau_116323158, oau_116330387, oau_116331340, oau_116331342, oau_116331344, oau_116331374, oau_116331380, oau_116331479, oau_120439830, oau_120439980, oau_120442816		obi_106878075			ocu_100009091, ocu_100340904, ocu_100343665, ocu_100344889, ocu_100352593, ocu_100354077, ocu_100356341	oda_120855602, oda_120855606, oda_120855610, oda_120855970, oda_120857769, oda_120866843, oda_120868735, oda_120882292		ola_101155403, ola_101160759, ola_101160878, ola_101161344, ola_101162683, ola_101164648, ola_101164894, ola_101165093, ola_101165585, ola_101165759, ola_101167577, ola_101173398, ola_101173566, ola_111946276		oml_112136968, oml_112137102, oml_112138898, oml_112140143, oml_112143562, oml_112143587, oml_112143813, oml_112143814, oml_112144002, oml_112144003, oml_112144004, oml_112144053, oml_112146152, oml_112146498, oml_112146917, oml_112147015, oml_112149467, oml_112153909, oml_112153957, oml_112157457	omy_100136775, omy_101268977, omy_110485142, omy_110485591, omy_110485938, omy_110486062, omy_110486561, omy_110489323, omy_110490901, omy_110491625, omy_110491696, omy_110493662, omy_110496184, omy_110499213, omy_110502289, omy_110502928, omy_110508030, omy_110508630, omy_110515093, omy_110519827, omy_110536706, omy_110538009, omy_110538522, omy_110538789, omy_110538862, omy_110539063, omy_118940495, omy_118941155	onl_100690243, onl_100691470, onl_100692819, onl_100696771, onl_100697253, onl_100699861, onl_100701841, onl_100702166, onl_100702436, onl_100702705, onl_100706047, onl_100707058, onl_100707837, onl_100707979, onl_100710587, onl_100711589, onl_100712440, onl_102078687, onl_102079939, onl_109196457, onl_109204096, onl_109204112, onl_109204178, onl_109204179, onl_109204180, onl_109204181	oor_101269783, oor_101273221, oor_101274221, oor_101276660, oor_101278323, oor_101290148, oor_105748821	oro_101364234, oro_101373842, oro_101375677, oro_101376244, oro_101384015, oro_101385303, oro_101386878				otw_112220509, otw_112222502, otw_112223308, otw_112223717, otw_112224475, otw_112225706, otw_112229350, otw_112230082, otw_112230311, otw_112233128, otw_112234869, otw_112234987, otw_112234988, otw_112235557, otw_112239897, otw_112245807, otw_112246346, otw_112248047, otw_112252806, otw_112258880, otw_112259060, otw_112259170, otw_112260727, otw_112264670, otw_112264835		padl_103913556, padl_103915238, padl_103915638, padl_103925249	pale_102878465, pale_102886504, pale_102888335, pale_102889796, pale_102892593, pale_107196463			panu_101000683, panu_101006813, panu_101007854, panu_101012963, panu_101014555, panu_101015210, panu_101019956, panu_103877060				pbi_103048870, pbi_103055677, pbi_103059239, pbi_103060052, pbi_103060510, pbi_103060658, pbi_103062162, pbi_103062896, pbi_103066360, pbi_103067948, pbi_112541692			pcad_102973527, pcad_102976680, pcad_102981636, pcad_102981946, pcad_102983185, pcad_102985409, pcad_102994726, pcad_102994874, pcad_114486168					pcoc_116230203, pcoc_116232337, pcoc_116233358, pcoc_116235473, pcoc_116237621, pcoc_116240845, pcoc_116240848		pcw_110193536, pcw_110201860, pcw_110201862, pcw_110205623, pcw_110210097, pcw_110218334, pcw_110221880			pdam_113664384, pdam_113664387, pdam_113664388, pdam_113664390, pdam_113664495, pdam_113665990, pdam_113666008, pdam_113666051, pdam_113666065, pdam_113666075, pdam_113666872, pdam_113669334, pdam_113669356, pdam_113669902, pdam_113674687, pdam_113675441, pdam_113677167, pdam_113679102, pdam_113682605, pdam_113684128, pdam_113684867, pdam_113686545										pflv_114548359, pflv_114548381, pflv_114551814, pflv_114556637, pflv_114557085, pflv_114557086, pflv_114557742, pflv_114569297, pflv_114569411, pflv_114569722, pflv_114569742, pflv_114569743, pflv_114569869, pflv_114570059, pflv_114570187, pflv_114570189, pflv_114573101						pgut_117655886, pgut_117656471, pgut_117657498, pgut_117657789, pgut_117657790, pgut_117657791, pgut_117657792, pgut_117657793, pgut_117657913, pgut_117658383, pgut_117658826, pgut_117659226, pgut_117659319, pgut_117662994, pgut_117666663, pgut_117669691, pgut_117678248, pgut_117679476		phi_102099149, phi_102102711, phi_102103077, phi_102108884, phi_102109380, phi_102110803, phi_102111000, phi_102114112	phu_Phum_PHUM405150	phyp_113523651, phyp_113523723, phyp_113523745, phyp_113523746, phyp_113523747, phyp_113525756, phyp_113527650, phyp_113527998, phyp_113528191, phyp_113528368, phyp_113534086, phyp_113534417, phyp_113535299, phyp_113537357, phyp_113537358, phyp_113547433			pki_111832904, pki_111833920, pki_111842495, pki_111842503, pki_111843203, pki_111845206, pki_111846425, pki_111847727, pki_111849125, pki_111853319, pki_111855955			plep_121941594, plep_121942379, plep_121943761, plep_121945111, plep_121945112, plep_121945660, plep_121946008, plep_121946224, plep_121946281, plep_121956308, plep_121956608, plep_121956998, plep_121957082, plep_121957185, plep_121958121, plep_121958829, plep_121959260, plep_121966999	pleu_114680602, pleu_114681225, pleu_114690612, pleu_114690746, pleu_114690747, pleu_114694273, pleu_114706296, pleu_114707552			pmaj_107198849, pmaj_107198850, pmaj_107204186, pmaj_107210966, pmaj_107211373, pmaj_107212271	pmax_117338613	pmoa_120503958, pmoa_120504119, pmoa_120504321, pmoa_120505700, pmoa_120509984, pmoa_120513190, pmoa_120513269	pmua_114582475, pmua_114584573, pmua_114584792, pmua_114586563, pmua_114586773, pmua_114586774, pmua_114586964, pmua_114587122, pmua_114588943, pmua_114590224, pmua_114597917, pmua_114605421		pmur_107282476, pmur_107286625, pmur_107286950, pmur_107288990, pmur_107292151, pmur_107292453, pmur_107294243, pmur_107294244, pmur_107294245, pmur_107294246, pmur_107294247, pmur_107294252, pmur_107294368, pmur_107296502, pmur_107298471, pmur_107301353, pmur_107301355, pmur_107302328, pmur_107302330, pmur_114922314, pmur_114923093, pmur_114923491, pmur_114923814, pmur_114923872		pon_100431838, pon_100435610, pon_100446762, pon_100447126, pon_100454185, pon_100461302, pon_100939487		pov_109626826, pov_109627032, pov_109627273, pov_109633042, pov_109633146, pov_109633266, pov_109634124, pov_109634394, pov_109639248, pov_109639401, pov_109639493, pov_109641054, pov_109641937, pov_109645345, pov_109646216, pov_109646905		ppad_109251218, ppad_109257253, ppad_109257316, ppad_109262005, ppad_109265238, ppad_109265239, ppad_109276804, ppad_109278102					pps_100972276, pps_100972966, pps_100977999, pps_100984986, pps_100992807, pps_100994824, pps_103786620			pret_103462515, pret_103463585, pret_103468549, pret_103469132, pret_103469252, pret_103472850, pret_103474407, pret_103478091, pret_103478627, pret_103478630, pret_103478631, pret_103478632, pret_103478713, pret_103481095				pspa_121295259, pspa_121296132, pspa_121298370, pspa_121300996, pspa_121300998, pspa_121302092, pspa_121306596, pspa_121309342, pspa_121323212, pspa_121326778, pspa_121329393, pspa_121330474, pspa_121330656		pss_102445132, pss_102445629, pss_102449113, pss_102450947, pss_102451387, pss_102456520, pss_102457008, pss_102457250, pss_102457504, pss_102457764, pss_102458020, pss_102460828, pss_102464091, pss_112543682		pteh_111524137, pteh_111526383, pteh_111542323, pteh_111543994, pteh_111543995, pteh_111549130, pteh_111550114		ptg_102948997, ptg_102949691, ptg_102953015, ptg_102953597, ptg_102955811			ptr_457427, ptr_457428, ptr_460807, ptr_463562, ptr_467866, ptr_468350, ptr_744373		pvm_113804604, pvm_113804931, pvm_113807826, pvm_113816329, pvm_113821669	pvt_110070612, pvt_110070613, pvt_110070614, pvt_110071139, pvt_110071427, pvt_110075935, pvt_110078064, pvt_110078471, pvt_110082227, pvt_110084991, pvt_110087034, pvt_110090091										ray_107503180, ray_107506087, ray_107510092, ray_107512843, ray_107515944, ray_107519212	rbb_108519471, rbb_108521428, rbb_108523510, rbb_108523720, rbb_108524057, rbb_108534141, rbb_108541119					rno_25419, rno_266777, rno_287130, rno_288475, rno_289243, rno_29339, rno_689388, rno_81005	rro_104654938, rro_104660420, rro_104660421, rro_104664422, rro_104681564, rro_104681977, rro_104682578			rtp_109911873, rtp_109914533, rtp_109915961, rtp_109923337, rtp_109927106, rtp_109929750, rtp_109934144, rtp_109937207		salp_111949474, salp_111950811, salp_111951679, salp_111954853, salp_111955476, salp_111967046, salp_111967966, salp_111977460, salp_111977522, salp_111977635, salp_111978484, salp_111979910, salp_111980074, salp_111982475, salp_112068661, salp_112069105, salp_112070323, salp_112073210, salp_112074186, salp_112074208, salp_112078535	sanh_107655393, sanh_107656560, sanh_107659376, sanh_107662366, sanh_107664882, sanh_107665615, sanh_107665931, sanh_107666506, sanh_107667223, sanh_107667224, sanh_107667235, sanh_107667295, sanh_107669183, sanh_107675330, sanh_107677239, sanh_107677240, sanh_107679830, sanh_107682574, sanh_107683179, sanh_107684232, sanh_107684438, sanh_107684607, sanh_107688992, sanh_107690319, sanh_107690737, sanh_107691222, sanh_107693367, sanh_107698734, sanh_107699848, sanh_107701212		sasa_100136583, sasa_100195639, sasa_100380627, sasa_106564333, sasa_106564925, sasa_106569999, sasa_106577267, sasa_106579201, sasa_106581433, sasa_106585334, sasa_106588441, sasa_106589601, sasa_106591174, sasa_106591467, sasa_106591681, sasa_106600900, sasa_106601408, sasa_106601820, sasa_106601821, sasa_106602009, sasa_106604759, sasa_106605751, sasa_106606666, sasa_106606674, sasa_106606996, sasa_106607437, sasa_106608633, sasa_106610381, sasa_106613249		sbq_101039449, sbq_101039943, sbq_101045790, sbq_101046250, sbq_101052798, sbq_101053471, sbq_101053782, sbq_104652164	scan_103813610, scan_103815263, scan_103817874, scan_103817921, scan_103825305, scan_103825306		sclv_120326372, sclv_120326577, sclv_120326584, sclv_120326740, sclv_120326975, sclv_120326986, sclv_120327046, sclv_120330170, sclv_120335909, sclv_120340785, sclv_120340922, sclv_120342901, sclv_120345099, sclv_120346144, sclv_120346168, sclv_120346424, sclv_120346679		sdm_118202861, sdm_118204102	sdu_111216564, sdu_111217615, sdu_111217928, sdu_111219853, sdu_111220336, sdu_111225972, sdu_111227266, sdu_111229978, sdu_111230244, sdu_111230265, sdu_111230353, sdu_111230423, sdu_111233227, sdu_111236806, sdu_111236816, sdu_111239112	sfm_108919732, sfm_108923869, sfm_108924976, sfm_108926976, sfm_108926977, sfm_108926988, sfm_108927030, sfm_108927067, sfm_108927073, sfm_108928858, sfm_108931751, sfm_108936996, sfm_108937225, sfm_108938841, sfm_108939787, sfm_108939849, sfm_108941132, sfm_114910374, sfm_114911600	sgh_107548676, sgh_107553322, sgh_107554124, sgh_107554139, sgh_107555097, sgh_107555444, sgh_107556648, sgh_107556649, sgh_107556650, sgh_107557839, sgh_107557966, sgh_107558638, sgh_107559040, sgh_107559106, sgh_107563506, sgh_107563542, sgh_107568112, sgh_107568410, sgh_107569544, sgh_107570379, sgh_107573982, sgh_107579536, sgh_107581176, sgh_107584186, sgh_107585068, sgh_107585069, sgh_107589391, sgh_107590602, sgh_107591444, sgh_107591931, sgh_107593351, sgh_107594214, sgh_107599522, sgh_107602322	shon_118978801, shon_118987468, shon_118994981, shon_119002447, shon_119002714	shr_100915747, shr_100916813, shr_100917076, shr_100918399, shr_100922795, shr_100931499, shr_105750060					sko_100367357, sko_100367665, sko_100368645, sko_100369231, sko_100369285, sko_100370097, sko_100371836, sko_100373360, sko_100373759, sko_100373811, sko_100374227, sko_100374304, sko_100374669, sko_100374797, sko_100374910, sko_100375868, sko_100376283, sko_102800517, sko_102800578, sko_102801992, sko_102804285, sko_102804724, sko_102805277, sko_102806301, sko_102807425, sko_102808596, sko_102809290		slal_111646376, slal_111647502, slal_111652176, slal_111652653, slal_111652733, slal_111652735, slal_111655460, slal_111658560, slal_111660495, slal_111661186, slal_111661737, slal_111667493, slal_111671987, slal_111672883, slal_111673425		sluc_116039655, sluc_116042685, sluc_116043811, sluc_116044202, sluc_116044266, sluc_116046392, sluc_116049450, sluc_116049451, sluc_116049452, sluc_116049527, sluc_116049610, sluc_116049780, sluc_116050255, sluc_116059665, sluc_116063847, sluc_116063848, sluc_116063849, sluc_116063851, sluc_116065275, sluc_116065492, sluc_116065545												spis_111322415, spis_111323617, spis_111323773, spis_111324606, spis_111324621, spis_111324868, spis_111327364, spis_111333225, spis_111335087, spis_111335088, spis_111335174, spis_111335643, spis_111337246, spis_111337642, spis_111337650, spis_111337697, spis_111337707, spis_111343757, spis_111343982, spis_111343986, spis_111344167, spis_111344285, spis_111344287, spis_111344289, spis_111344660, spis_111346477, spis_111346479, spis_111346481, spis_111347325				srx_107706949, srx_107710033, srx_107710274, srx_107710883, srx_107711423, srx_107713953, srx_107714445, srx_107715736, srx_107717983, srx_107717988, srx_107718173, srx_107724105, srx_107724703, srx_107724745, srx_107733823, srx_107734170, srx_107735871, srx_107736544, srx_107736558, srx_107736831, srx_107738195, srx_107740603, srx_107741558, srx_107742674, srx_107743037, srx_107747877, srx_107747880, srx_107747887, srx_107748873, srx_107750979	ssc_100513178, ssc_100517891, ssc_100521449, ssc_100521613, ssc_100521892, ssc_100525071, ssc_100620468, ssc_396842, ssc_396921															tfn_117066803, tfn_117069991, tfn_117072908, tfn_117075184, tfn_117075281, tfn_117079421, tfn_117097852			tgu_100229849, tgu_105758594, tgu_105759537, tgu_115497285, tgu_115497629						tmu_101341205, tmu_101341454, tmu_101343331, tmu_101346378, tmu_101347153, tmu_101350367, tmu_101351659, tmu_101352989, tmu_105756414	tng_GSTEN00000396G001, tng_GSTEN00000523G001, tng_GSTEN00021274G001, tng_GSTEN00021688G001, tng_GSTEN00021835G001, tng_GSTEN00022471G001, tng_GSTEN00024173G001, tng_GSTEN00024174G001, tng_GSTEN00032494G001, tng_GSTEN00033730G001, tng_GSTEN00033731G001, tng_GSTEN00033982G001, tng_GSTEN00034598G001, tng_GSTEN00034599G001, tng_GSTEN00034848G001, tng_GSTEN00037021G001		tod_119232135, tod_119239786, tod_119240105, tod_119240110, tod_119241683, tod_119242301, tod_119242302, tod_119242306, tod_119242390, tod_119248182, tod_119257884								tru_101061161, tru_101061390, tru_101063188, tru_101063501, tru_101063869, tru_101067984, tru_101072740, tru_101074263, tru_101077445, tru_101078132, tru_101078234, tru_101078574, tru_105418247		tsr_106537919, tsr_106538399, tsr_106538400, tsr_106538741, tsr_106539629, tsr_106539965, tsr_106543060, tsr_106543061, tsr_106545965, tsr_106547188, tsr_106550666, tsr_106551545, tsr_106555720, tsr_106556690	tst_117869823, tst_117883210, tst_117883868, tst_117884451, tst_117887808, tst_117888254, tst_117888396		tup_102471216, tup_102480089, tup_102489103, tup_102490060, tup_102492552, tup_102492582, tup_102502941, tup_102502992						uah_113241578, uah_113244533, uah_113245142, uah_113246686, uah_113246734, uah_113254114, uah_113267924		umr_103665982, umr_103668472, umr_103670098, umr_103672058, umr_103672121, umr_103676526, umr_103681234				vcn_VOLCADRAFT_86476					vlg_121472596, vlg_121478527, vlg_121486230, vlg_121486602, vlg_121491728, vlg_121501433						vvp_112908729, vvp_112909074, vvp_112909986, vvp_112910054, vvp_112920878			xco_114139351, xco_114140536, xco_114140542, xco_114140547, xco_114145308, xco_114145453, xco_114155348, xco_114155375, xco_114159395, xco_114159429, xco_114160093, xco_114160316, xco_114160429, xco_114162067	xgl_120783808, xgl_120784503, xgl_120784822, xgl_120786469, xgl_120788030, xgl_120788141, xgl_120788143, xgl_120792281, xgl_120794543, xgl_120794696, xgl_120800479, xgl_120800676	xhe_116707813, xhe_116714872, xhe_116716980, xhe_116716981, xhe_116716983, xhe_116720454, xhe_116720583, xhe_116726569, xhe_116727002, xhe_116730592, xhe_116735008, xhe_116735572, xhe_116735777, xhe_116736003	xla_100036916, xla_100049154, xla_100049775, xla_108695909, xla_108697994, xla_108699321, xla_108699331, xla_108699332, xla_108699569, xla_108699570, xla_108699571, xla_108699572, xla_108699573, xla_108699574, xla_108700326, xla_108700327, xla_108700328, xla_108700329, xla_108700330, xla_108700593, xla_108700683, xla_108700686, xla_108701576, xla_108701699, xla_108703146, xla_108703247, xla_108713684, xla_108713685, xla_108715770, xla_108718114, xla_121397554, xla_444058, xla_444374, xla_444433, xla_447647, xla_494784, xla_733197, xla_734363	xma_102217772, xma_102218466, xma_102218624, xma_102221855, xma_102223189, xma_102223610, xma_102223869, xma_102225465, xma_102227180, xma_102231105, xma_102232988, xma_102233634, xma_102236169, xma_102237213, xma_102238414	xtr_100124882, xtr_100135384, xtr_100145348, xtr_100158577, xtr_100158646, xtr_100216304, xtr_100485009, xtr_100485832, xtr_100486739, xtr_100487769, xtr_100489587, xtr_100489659, xtr_100489750, xtr_100490829, xtr_100494227, xtr_100494488, xtr_100494643, xtr_100494645, xtr_101730495, xtr_101733184, xtr_108644479, xtr_448345, xtr_493537, xtr_496665, xtr_496737, xtr_496764, xtr_496975, xtr_548380, xtr_548444, xtr_548590									zvi_118075848, zvi_118076114, zvi_118076115, zvi_118076226, zvi_118076527, zvi_118076528, zvi_118079696, zvi_118090998, zvi_118092694, zvi_118092816, zvi_118093809, zvi_118095234
OG0000599	0001_Pum0254s0015.1.p, 0001_Pum1933s0002.1.p	0002_XP_005709998.1, 0002_XP_005711524.1, 0002_XP_005717341.1	0003_KAF6002164.1, 0003_KAF6005343.1	0004_XP_005538902.1, 0004_XP_005539392.1	0005_jgi|Galph1|2715|GphlegSOOS_G1397.1	0006_XP_005703459.1, 0006_XP_005704106.1	0007_PXF44726.1, 0007_PXF48440.1	0008_KAA8498564.1, 0008_KAA8499299.1	0009_PRCOL_00006410_RA	0010_Bobra.0122s0036.1.p, 0010_Bobra.0122s0037.1.p	0012_Cz11g08120.t1, 0012_Cz11g28180.t1	0013_jgi_Coc_C169_1_47333_estExt_fgenesh1_pg.C_70148, 0013_jgi_Coc_C169_1_65965_estExt_Genemark1.C_70198	0014_Dusal.0383s00011.1.p	0019_Mesvi1017S01404, 0019_Mesvi1032S01478, 0019_Mesvi181S00315	0020_GAQ79048.1, 0020_GAQ81631.1	0021_g35041.t1, 0021_g38082.t1, 0021_g88811.t1	0022_SM000001S04558, 0022_SM000002S05676, 0022_SM000013S26516, 0022_SM000014S00262, 0022_SM000036S13316, 0022_SM000068S20538, 0022_SM000070S21354, 0022_SM000157S02070, 0022_SM000159S01788	0023_ME000052S08165, 0023_ME000138S00576, 0023_ME000282S04779	0024_AagrBONN_evm.model.Sc2ySwM_117.3962.1, 0024_AagrBONN_evm.model.Sc2ySwM_117.3962.2, 0024_AagrBONN_evm.model.Sc2ySwM_117.3962.3, 0024_AagrBONN_evm.model.Sc2ySwM_344.5495.1, 0024_AagrBONN_evm.model.Sc2ySwM_344.5495.2, 0024_AagrBONN_evm.model.Sc2ySwM_344.5495.3, 0024_AagrBONN_evm.model.Sc2ySwM_344.5495.4, 0024_AagrBONN_evm.model.Sc2ySwM_344.5495.5	0025_Apun_evm.model.utg000023l.1004.1, 0025_Apun_evm.model.utg000050l.92.1, 0025_Apun_evm.model.utg000051l.142.1	0026_CepurGG1.10G121200.1.p, 0026_CepurGG1.10G121200.2.p, 0026_CepurGG1.10G159100.1.p, 0026_CepurGG1.10G159100.2.p, 0026_CepurGG1.12G126000.1.p	0027_Mp1g01980.1, 0027_Mp1g26630.1	0029_Sphfalx0002s0002.1.p, 0029_Sphfalx0005s0183.1.p, 0029_Sphfalx0046s0006.1.p, 0029_Sphfalx0096s0007.1.p	0030_Sphmag03G069300.1.p, 0030_Sphmag11G104100.1.p, 0030_Sphmag11G119300.1.p, 0030_Sphmag16G015400.1.p	0035_Thupl.29377741s0004.1.p, 0035_Thupl.29377741s0004.2.p, 0035_Thupl.29377741s0004.3.p, 0035_Thupl.29377741s0004.4.p, 0035_Thupl.29377741s0004.5.p, 0035_Thupl.29378052s0022.1.p, 0035_Thupl.29378611s0001.1.p, 0035_Thupl.29379035s0009.1.p	0036_PGL00004203, 0036_PGL00004204, 0036_PGL00009862, 0036_PGL00021841, 0036_PGL00022666, 0036_PGL00025215, 0036_PGL00028346	0037_PAB00000779, 0037_PAB00020176, 0037_PAB00025548, 0037_PAB00029879, 0037_PAB00039557, 0037_PAB00046556, 0037_PAB00050746, 0037_PAB00057053	0038_PSI00001084, 0038_PSI00001973, 0038_PSI00003962, 0038_PSI00004979	0039_PPI00004952, 0039_PPI00007988, 0039_PPI00011173, 0039_PPI00012587, 0039_PPI00028580, 0039_PPI00039522, 0039_PPI00067787, 0039_PPI00070940	0040_PSY00001128, 0040_PSY00010512, 0040_PSY00018897, 0040_PSY00020373, 0040_PSY00030477	0041_PTA00013926, 0041_PTA00028386, 0041_PTA00038075, 0041_PTA00052614, 0041_PTA00055550, 0041_PTA00055796, 0041_PTA00075147	0042_PME00003307, 0042_PME00033820, 0042_PME00034565, 0042_PME00108650, 0042_PME00111197, 0042_PME00121323, 0042_PME00124998, 0042_PME00129695, 0042_PME00135693, 0042_PME00137266, 0042_PME00137267, 0042_PME00141354, 0042_PME00141894	0043_GMO00016815, 0043_GMO00018309, 0043_GMO00028028, 0043_GMO00030857, 0043_GMO00030872	0044_TBA00000500, 0044_TBA00001185, 0044_TBA00006830, 0044_TBA00029968	0045_CMI00012184, 0045_CMI00012204, 0045_CMI00025233, 0045_CMI00027760	0046_GBI00018525, 0046_GBI00019375, 0046_GBI00026632		Zyci1559_11094|UTEX1559_05298.1, Zyci1559_3487|UTEX1559_11402.1, Zyci1559_739|UTEX1559_00739.1	Zyci1560_1433|UTEX1560_01433.1, Zyci1560_3404|UTEX1560_11826.1	Zyci6981a_13482|Zci_04897.1, Zyci6981a_1509|Zci_01274.1, Zyci6981a_3533|Zci_10654.1	Zyci6981b_28231|Zci1a_04319.1, Zyci6981b_29600|Zci1a_15761.1, Zyci6981b_41518|Zci1a_29656.1, Zyci6981b_43272|Zci1a_19146.1		aag_5572925, aag_5573976, aag_5577369	aalb_109401397, aalb_109401488, aalb_109410418, aalb_109411640, aalb_109428133, aalb_109432894, aalb_115254071	aalt_CC77DRAFT_1020065, aalt_CC77DRAFT_1025667, aalt_CC77DRAFT_1062539, aalt_CC77DRAFT_163692, aalt_CC77DRAFT_429062	aam_106485317, aam_106496514	aara_120894020, aara_120899982, aara_120907948	abe_ARB_00979, abe_ARB_06194, abe_ARB_06698, abe_ARB_07916	abp_AGABI1DRAFT113316, abp_AGABI1DRAFT113330, abp_AGABI1DRAFT113649, abp_AGABI1DRAFT116033	abv_AGABI2DRAFT135516, abv_AGABI2DRAFT190140, abv_AGABI2DRAFT191701, abv_AGABI2DRAFT192040	acan_ACA1_255210, acan_ACA1_376500	acep_105619759, acep_105624286, acep_105624588	acer_107993975, acer_108001696, acer_108004249	acoz_120947668, acoz_120949048, acoz_120955423	acs_100558969, acs_100566326, acs_100567899	act_ACLA_022670, act_ACLA_044530, act_ACLA_081560, act_ACLA_088150	acun_113483824, acun_113490540	acyg_106033768, acyg_106043186	adf_107345159, adf_107346045, adf_107347830, adf_107351813	adl_AURDEDRAFT_110590, adl_AURDEDRAFT_133307	adu_107458884, adu_107459507, adu_107463933, adu_107463935, adu_107468494, adu_107476297, adu_107478783, adu_107487414, adu_107496143	aec_105146122, aec_105147483, aec_105150366	afm_AFUA_1G04150, afm_AFUA_1G12800, afm_AFUA_6G06370, afm_AFUA_6G07390, afm_AFUA_8G01160	afv_AFLA_000746, afv_AFLA_001687, afv_AFLA_002351, afv_AFLA_004390, afv_AFLA_008467, afv_AFLA_010450	aga_AgaP_AGAP002192, aga_AgaP_AGAP002728, aga_AgaP_AGAP007786	agb_108904779, agb_108907427, agb_108915002, agb_108917784	ago_AGOS_ADL214C, ago_AGOS_ADL223W, ago_AGOS_AFR137C	ags_114121534, ags_114123172, ags_114124828, ags_114130477	ahf_112703026, ahf_112709995, ahf_112712808, ahf_112712810, ahf_112714805, ahf_112728964, ahf_112747664, ahf_112760462, ahf_112765879, ahf_112766266, ahf_112772418, ahf_112776788, ahf_112777743, ahf_112784123, ahf_112797153, ahf_112800273	aip_107608876, aip_107612601, aip_107614796, aip_107615988, aip_107622140, aip_107626488, aip_107642519, aip_110267056	aje_HCAG_04093, aje_HCAG_07785	ajm_119046237, ajm_119053332, ajm_119053410, ajm_119057233, ajm_119061553	aju_106978422, aju_106980169, aju_106988469, aju_106989688	alim_106512482, alim_106523586, alim_106525134, alim_106534100, alim_106536638	alsp_Aspi01Gene03878, alsp_Aspi01Gene35730, alsp_Aspi01Gene35731, alsp_Aspi01Gene52231, alsp_Aspi01Gene52232	aly_9303153, aly_9305145, aly_9307093, aly_9320108, aly_9320824, aly_9329788	ame_409292, ame_410396, ame_552128	amex_103022909, amex_103033368, amex_103040116, amex_103045952	amil_114958135, amil_114959858, amil_114960083	amj_102572722, amj_102572950, amj_106737711	aml_100466084, aml_100473236, aml_100482520, aml_100483295, aml_117798175, aml_117799769	ang_ANI_1_2398014, ang_ANI_1_398134, ang_ANI_1_798074, ang_ANI_1_906164	ani_AN1003.2, ani_AN4003.2, ani_AN4822.2, ani_AN5206.2, ani_AN5790.2	aoce_111564476, aoce_111567961, aoce_111569363, aoce_111576520, aoce_111578747, aoce_111581194, aoce_111581263	aof_109822396, aof_109823973, aof_109824330, aof_109830306, aof_109831304	aor_AO090001000127, aor_AO090003000008, aor_AO090003000929, aor_AO090005001561, aor_AO090012000629, aor_AO090020000210	api_100161204, api_100161939, api_100162792, api_100163197, api_100571286	apla_101795551, apla_110353412	aplc_110973822, aplc_110982138, aplc_110988741	apln_108733826, apln_108741147, apln_108742097, apln_108745217	aprc_113858448, aprc_113868932, aprc_113872049	apro_F751_3437	aqu_100632175, aqu_100632637, aqu_100635555, aqu_100636381, aqu_105315426	arut_117401778, arut_117403993, arut_117404200, arut_117406546, arut_117427848, arut_117973521	asn_102376426, asn_102384371, asn_102387605	atd_109600609, atd_109608364, atd_109609597	aten_116293735, aten_116307492, aten_116307701	ath_AT1G32480, ath_AT2G17130, ath_AT3G09810, ath_AT4G35260, ath_AT4G35650, ath_AT5G03290	atr_18424254, atr_18431455, atr_18441411	ats_109758292, ats_109772564, ats_109773327, ats_109784280	azfi_s0032.g024962, azfi_s0220.g058647, azfi_s0220.g058650, azfi_s0330.g065381, azfi_s1703.g105983	bacu_102998515, bacu_103016817, bacu_103018652	bany_112047847, bany_112049313, bany_112052021		bbrx_BRETT_000860, bbrx_BRETT_002820, bbrx_BRETT_005073	bbub_102390461, bbub_102392061, bbub_102411769	bcom_BAUCODRAFT_100383, bcom_BAUCODRAFT_152518, bcom_BAUCODRAFT_473188, bcom_BAUCODRAFT_69369, bcom_BAUCODRAFT_73623	bdi_100829621, bdi_100836887, bdi_100843832		bfo_118410079, bfo_118413815, bfo_118416044, bfo_118416674	bfu_BCIN_01g07460, bfu_BCIN_06g02300, bfu_BCIN_07g04280, bfu_BCIN_09g05530	bgh_BDBG_00908, bgh_BDBG_01712, bgh_BDBG_03368, bgh_BDBG_09367	bgt_106051826, bgt_106053771, bgt_106059610, bgt_106065382	bhj_120073457, bhj_120073744, bhj_120074358, bhj_120089272	bim_100740098, bim_100740558, bim_100742936	biu_109555187, biu_109567214, biu_109575516	bman_114244162, bman_114244262		bmor_100329146, bmor_101736806, bmor_101739299	bmy_BM_BM13765, bmy_BM_BM2649, bmy_BM_BM7104	bna_106345587, bna_106359864, bna_106359866, bna_106360587, bna_106368877, bna_106372629, bna_106375262, bna_106403500, bna_106421820, bna_106424069, bna_106425323, bna_106428724, bna_106428755, bna_106436022, bna_106436612, bna_106453699, bna_111204201, bna_111206598	bnn_FOA43_000220, bnn_FOA43_002295, bnn_FOA43_004130	boe_106293567, boe_106307102, boe_106317063, boe_106318047, boe_106319236, boe_106328742, boe_106329085, boe_106336440	bom_102269910, bom_102273099, bom_102281295	bor_COCMIDRAFT_101376, bor_COCMIDRAFT_104835, bor_COCMIDRAFT_36286, bor_COCMIDRAFT_36288, bor_COCMIDRAFT_8810	bpec_110164549, bpec_110166714, bpec_110169069		brp_103829929, brp_103834292, brp_103834945, brp_103845992, brp_103847393, brp_103850485, brp_103855482, brp_103870516	bsc_COCSADRAFT_173465, bsc_COCSADRAFT_221585, bsc_COCSADRAFT_33001, bsc_COCSADRAFT_35926, bsc_COCSADRAFT_38420	bta_282446, bta_613338, bta_614145	btab_109031750, btab_109039597, btab_109039914	bter_100642724, bter_100646694, bter_100651051	bvg_104897748, bvg_104898674, bvg_104903827, bvg_109134739	bze_COCCADRAFT_22919, bze_COCCADRAFT_33809, bze_COCCADRAFT_8727, bze_COCCADRAFT_88172, bze_COCCADRAFT_88235	cabi_116815064, cabi_116829273	cal_CAALFM_C109630WA, cal_CAALFM_C203080WA, cal_CAALFM_CR01400WA	cam_101491000, cam_101493754, cam_101507911, cam_101513648	cann_107854067, cann_107859795, cann_107859969, cann_107859970, cann_107860083	caty_105571940, caty_105582164, caty_105593624, caty_105598727	caua_113038769, caua_113043410, caua_113064099, caua_113067001, caua_113068940, caua_113069107	caur_CJI97_000756, caur_CJI97_002825, caur_CJI97_004289	cbr_CBG03937, cbr_CBG12504, cbr_CBG16309, cbr_CBG18040	ccae_111922112, ccae_111933896	ccaj_109800145, ccaj_109800726, ccaj_109815389, ccaj_109819281	ccal_108622160, ccal_108627400, ccal_108629929, ccal_108632565	ccan_109674406, ccan_109682388, ccan_109692900, ccan_109698474	ccar_109046286, ccar_109081442, ccar_109088165, ccar_109104289, ccar_109105276	ccav_112519639, ccav_112520949, ccav_112521267, ccav_112525164	cci_CC1G_00055, cci_CC1G_00350, cci_CC1G_00372	ccp_CHC_T00008852001, ccp_CHC_T00009162001, ccp_CHC_T00009293001	ccw_104697486	cdk_105092226, cdk_105096042, cdk_105098707	cdu_CD36_09070, cdu_CD36_17850, cdu_CD36_26410	cel_CELE_C30F12.7, cel_CELE_C37E2.1, cel_CELE_F35G12.2, cel_CELE_F43G9.1	ceri_02G017800.1.p, ceri_02G017800.2.p, ceri_04G014500.1.p, ceri_04G014500.2.p, ceri_20G066100.1.p	cfa_477177, cfa_479066, cfa_481081	cfj_CFIO01_00443, cfj_CFIO01_00912, cfj_CFIO01_01712, cfj_CFIO01_06414, cfj_CFIO01_06688	cfo_105258098, cfo_105258112, cfo_105258494	cfr_102504528, cfr_102504939, cfr_102513449, cfr_106731107	cge_100751753, cge_100754480, cge_100771661, cge_100772968	cgi_CGB_A4730W, cgi_CGB_D6560C, cgi_CGB_H0590W, cgi_CGB_I2710W	cgig_122399950, cgig_122403317, cgig_122403471	cgr_CAGL0G02585g, cgr_CAGL0G02673g, cgr_CAGL0I07227g	chat_Chrsp35S05243, chat_Chrsp6S07433		chx_102172823, chx_102181480, chx_102181902	cic_CICLE_v10011936mg, cic_CICLE_v10025889mg, cic_CICLE_v10028714mg	cim_CIMG_06836, cim_CIMG_07263, cim_CIMG_08027	cin_100177499, cin_100181307, cin_100186950	cit_102577933, cit_102619899, cit_102626057	cjc_100403538, cjc_100405727, cjc_100413152	cjo_107306828, cjo_107307385, cjo_107318544	clec_106661069, clec_106666534, clec_106667821, clec_106672018	clu_CLUG_05434, clu_CLUG_05795	clus_A9F13_04g01914, clus_A9F13_05g01551, clus_A9F13_23g00770	clv_102084068, clv_102089326	cmax_111469830, cmax_111471141, cmax_111477663, cmax_111477965, cmax_111483775, cmax_111497352	cme_CYME_CMS272C, cme_CYME_CMT412C	cmk_103173064, cmk_103188099	cmo_103485186, cmo_103490459, cmo_103491169	cmos_111433132, cmos_111433833, cmos_111448406, cmos_111451756, cmos_111453080, cmos_111463345	cmt_CCM_00814, cmt_CCM_04171, cmt_CCM_06018, cmt_CCM_09493	cmy_102946721, cmy_119566162	cnb_CNBA4420, cnb_CNBD2460, cnb_CNBH0200, cnb_CNBH0850, cnb_CNBJ1400	cne_CNA04610, cne_CND03850, cne_CNI00190, cne_CNI00890, cne_CNJ02060	cot_CORT_0A02990, cot_CORT_0A03650, cot_CORT_0A10950	cpap_110811209, cpap_110818925	cpep_111777810, cpep_111781881, cpep_111782057, cpep_111795917, cpep_111803747, cpep_111804417	cpic_101937934, cpic_101944131, cpic_101949218	cpii_120413522, cpii_120418281, cpii_120422742, cpii_120426075	cpoo_109308912, cpoo_109323065	cput_CONPUDRAFT_164768, cput_CONPUDRAFT_64839, cput_CONPUDRAFT_89570		cpw_CPC735_000710, cpw_CPC735_020650, cpw_CPC735_032440	cqi_110690841, cqi_110697688, cqi_110720542, cqi_110721189, cqi_110721213, cqi_110724961, cqi_110727239, cqi_110738453, cqi_110740096, cqi_110740099	cqu_CpipJ_CPIJ002859, cqu_CpipJ_CPIJ009491, cqu_CpipJ_CPIJ009492	crb_17877466, crb_17879711, crb_17884216, crb_17891010, crb_17893809	cre_CHLRE_02g143250v5, cre_CHLRE_17g728800v5	crg_105326646, crg_105334926, crg_105349203	csab_103215621, csab_103232801, csab_103245258	csat_104708810, csat_104716565, csat_104716605, csat_104721213, csat_104721255, csat_104729638, csat_104729679, csat_104734346, csat_104741849, csat_104745156, csat_104747517, csat_104756212, csat_104757617, csat_104764677, csat_104767016, csat_104768497, csat_104791406, csat_109127216	cscu_111632201, cscu_111634884, cscu_111641548	csec_111866158, csec_111868188, csec_111869897	csem_103378915, csem_103379971, csem_103384582, csem_103385211, csem_103386635	csin_114269232, csin_114277614, csin_114302050, csin_114308067, csin_114308280, csin_114314357	csl_COCSUDRAFT_47333, csl_COCSUDRAFT_65965	csol_105359917, csol_105361700, csol_105366103	csv_101213909, csv_101214612, csv_101219331	cten_CANTEDRAFT_105347, cten_CANTEDRAFT_112571, cten_CANTEDRAFT_112894	cthr_CTHT_0033640, cthr_CTHT_0055150, cthr_CTHT_0055800	ctp_CTRG_00945, ctp_CTRG_01317, ctp_CTRG_03395	ctul_119771460, ctul_119782219, ctul_119790131	cud_121506835, cud_121514843, cud_121515243, cud_121517186, cud_121517468	cvg_107086745, cvg_107096254, cvg_107102607	cvr_CHLNCDRAFT_34882	dan_26515073, dan_6496450, dan_6499562, dan_6499744, dan_6503192, dan_6505349	daz_108608763, daz_108613269, daz_108614019, daz_108615070, daz_108619011, daz_108620229	dci_103514456, dci_103515694, dci_103516741, dci_108252079	dcr_108199989, dcr_108205887, dcr_108210795, dcr_108228086	dct_110093215, dct_110102007, dct_110114030	ddi_DDB_G0271344, ddi_DDB_G0293872	der_26526064, der_6548093, der_6550350, der_6554575, der_6555419	dfa_DFA_05642, dfa_DFA_10000	dgr_Dgri_GH16376, dgr_Dgri_GH17867, dgr_Dgri_GH18988, dgr_Dgri_GH19869, dgr_Dgri_GH20895	dgt_114516107, dgt_114522475, dgt_114528098, dgt_114540552	dha_DEHA2C10758g, dha_DEHA2C16852g, dha_DEHA2G05786g	dhe_111592744, dhe_111594315, dhe_111594959, dhe_111596681, dhe_111597448, dhe_111603491	dle_111170582, dle_111177876, dle_111179728, dle_111184371	dme_Dmel_CG12233, dme_Dmel_CG32026, dme_Dmel_CG3483, dme_Dmel_CG5028, dme_Dmel_CG6439	dmn_108152518, dmn_108156091, dmn_108156347, dmn_108161013, dmn_108164700, dmn_117185705	dmo_Dmoj_GI11568, dmo_Dmoj_GI16435, dmo_Dmoj_GI18905, dmo_Dmoj_GI22037, dmo_Dmoj_GI22415, dmo_Dmoj_GI26172	dnv_108650416, dnv_108652037, dnv_108652993, dnv_108659502, dnv_108659549, dnv_115564420	dnx_107164422, dnx_107168517, dnx_107168686, dnx_107170454	dosa_Os01t0276100-01, dosa_Os02t0595500-01, dosa_Os04t0479200-01	dpa_109533826, dpa_109542408, dpa_109542884, dpa_109545576	dpe_6588076, dpe_6592005, dpe_6597681, dpe_6601282, dpe_6604362	dpl_KGM_200448, dpl_KGM_201094, dpl_KGM_201095, dpl_KGM_215558	dpo_Dpse_GA11495, dpo_Dpse_GA16620, dpo_Dpse_GA17474, dpo_Dpse_GA18606, dpo_Dpse_GA19594	dpp_DICPUDRAFT_80730, dpp_DICPUDRAFT_98388	dpte_113789780, dpte_113797315, dpte_113799515	dpx_DAPPUDRAFT_222251, dpx_DAPPUDRAFT_231247, dpx_DAPPUDRAFT_303613	dqu_106744016, dqu_106745185, dqu_106749132	dre_393926, dre_415247, dre_550579	dro_112296332, dro_112303854, dro_112306004	dse_116800930, dse_6607364, dse_6615000, dse_6616957, dse_6618809	dsi_Dsimw501_GD11857, dsi_Dsimw501_GD14133, dsi_Dsimw501_GD15579, dsi_Dsimw501_GD18486, dsi_Dsimw501_GD21232	dsq_DICSQDRAFT_103251, dsq_DICSQDRAFT_155294, dsq_DICSQDRAFT_170360	dsr_110178158, dsr_110180147, dsr_110187008, dsr_110190429, dsr_110191167	dsv_119432813, dsv_119432918, dsv_119434148, dsv_119442516, dsv_119459784, dsv_119461306	dvi_26530573, dvi_6623460, dvi_6626658, dvi_6631084, dvi_6632982, dvi_6634673	dwi_26529334, dwi_6639889, dwi_6648969, dwi_6650250, dwi_6650817	dya_Dyak_GE14404, dya_Dyak_GE17383, dya_Dyak_GE23616, dya_Dyak_GE24066, dya_Dyak_GE27754	dzi_111282744, dzi_111292400, dzi_111293941, dzi_111297258, dzi_111298126, dzi_111300142, dzi_111311839	eaf_111698888, eaf_111704014, eaf_111704937, eaf_111711844	eai_106823126, eai_106825620, eai_106831328, eai_106840824	ecb_100052969, ecb_100057896, ecb_100060114, ecb_102148971	ecra_117943802, ecra_117947781, ecra_117948113, ecra_117949689, ecra_117956843		edi_EDI_185060	eee_113573167, eee_113575448, eee_113581390, eee_113588028	egl_EGR_07268, egl_EGR_10009	egr_104419019, egr_104419583, egr_104435523	egt_105954660, egt_105956686, egt_105961193, egt_105961211	egu_105033741, egu_105037000, egu_105038431, egu_105049583, egu_105051802, egu_105052961	egz_104130745, egz_104134110		ehi_EHI_143560	ehx_EMIHUDRAFT_54130		eiv_EIN_025970	eju_114201256, eju_114201607, eju_114220021, eju_114220675	ela_UCREL1_10632, ela_UCREL1_10916, ela_UCREL1_3356, ela_UCREL1_5784, ela_UCREL1_5833, ela_UCREL1_9930	elk_111139143, elk_111141366, elk_111149687, elk_111152585	els_105008169, els_105013525, els_105016769, els_105021109	ely_117252895, ely_117257154, ely_117257953, ely_117258757, ely_117262246	epa_110246890, epa_110253419, epa_110254994	epz_103541046, epz_103545516, epz_103550963, epz_103559296	erc_Ecym_2313, erc_Ecym_3316, erc_Ecym_3326		etl_114066692, etl_114071165	eus_EUTSA_v10009866mg, eus_EUTSA_v10013851mg, eus_EUTSA_v10020958mg, eus_EUTSA_v10022743mg, eus_EUTSA_v10025418mg, eus_EUTSA_v10025508mg, eus_EUTSA_v10027171mg	fab_101812942, fab_101821410	fca_101085721, fca_101086177, fca_101099035, fca_102902308	fcd_110846007, fcd_110848241, fcd_110858078	fch_102046523, fch_102049683, fch_102059274		fex_115235472, fex_115236626, fex_115239466	fgr_FGSG_01392, fgr_FGSG_03174, fgr_FGSG_05733, fgr_FGSG_09344, fgr_FGSG_09580	fme_FOMMEDRAFT_169234, fme_FOMMEDRAFT_21453, fme_FOMMEDRAFT_21556, fme_FOMMEDRAFT_24260	fox_FOXG_05882, fox_FOXG_06282, fox_FOXG_08758, fox_FOXG_10057, fox_FOXG_11323	fpg_101911234, fpg_101917018, fpg_101924179	fpu_FPSE_02054, fpu_FPSE_05050, fpu_FPSE_05856, fpu_FPSE_08324, fpu_FPSE_08564	fve_101290789, fve_101297305, fve_101303449	fvr_FVEG_03754, fvr_FVEG_04134, fvr_FVEG_05911, fvr_FVEG_08447, fvr_FVEG_09468	gab_108453036, gab_108457706, gab_108478181, gab_108478319	gae_121367573, gae_121383010, gae_121383206	gat_120808898, gat_120829109, gat_120829458, gat_120831382, gat_120834726	gfr_102031374, gfr_102037020, gfr_102037586	gga_415362, gga_426573	ggn_109288329, ggn_109304952	ggo_101126919, ggo_101135027, ggo_101141517	ghi_107891139, ghi_107898537, ghi_107921203, ghi_107924423, ghi_107943579, ghi_107945101, ghi_107945781	gja_107105573, gja_107110629, gja_107117632		glz_GLAREA_04844, glz_GLAREA_06943, glz_GLAREA_07948, glz_GLAREA_12605	gmx_100777867, gmx_100778831, gmx_100781465, gmx_100790110, gmx_100800050, gmx_100811326	gra_105762987, gra_105763195, gra_105780254, gra_105799775	gsj_114371911, gsj_114377004, gsj_114381046, gsj_114382456, gsj_114382998, gsj_114390835	gsl_Gasu_48810, gsl_Gasu_55090	gtr_GLOTRDRAFT_103465, gtr_GLOTRDRAFT_109763, gtr_GLOTRDRAFT_111011, gtr_GLOTRDRAFT_55414		hai_109381453, hai_109384445, hai_109387447, hai_109394340	hame_121865071, hame_121865978, hame_121878070	han_110868063, han_110876538, han_110881909, han_110891265, han_110904842, han_110906621, han_110909078, han_110933620	haw_110379069, haw_110382646, haw_110383051	hbr_110638729, hbr_110650017, hbr_110655300, hbr_110660580	hcq_109519467, hcq_109520212, hcq_109522268, hcq_109522996	hgl_101706503, hgl_101709094, hgl_101721638	hhv_120219873, hhv_120221721, hhv_120225950, hhv_120245993	hir_HETIRDRAFT_311764, hir_HETIRDRAFT_381253, hir_HETIRDRAFT_381306	hmg_100201384, hmg_100203218, hmg_100204979	hro_HELRODRAFT_185220, hro_HELRODRAFT_185474	hsa_3419, hsa_3420, hsa_3421	hst_105180893, hst_105184256, hst_105188028	ini_109147602, ini_109161724, ini_109167592, ini_109192700	ipu_100528472, ipu_108275983, ipu_108276129, ipu_108279145	isc_IscW_ISCW004116, isc_IscW_ISCW016729, isc_IscW_ISCW017423, isc_IscW_ISCW018585, isc_IscW_ISCW022614, isc_IscW_ISCW024346	itr_116001219, itr_116013559, itr_116022519, itr_116027265	jcu_105628547, jcu_105639114	jre_108982735, jre_108985178, jre_109013742	kaf_KAFR_0B06370, kaf_KAFR_0J01360, kaf_KAFR_0J01410	kla_KLLA0_E03125g, kla_KLLA0_E08339g, kla_KLLA0_F04103g	kmr_108229935, kmr_108239894, kmr_108244613, kmr_108251262	kmx_KLMA_20575, kmx_KLMA_80130, kmx_KLMA_80139	lak_106158667, lak_106160475, lak_106169721, lak_106175713	lang_109331203, lang_109331806, lang_109337979, lang_109341755, lang_109348783, lang_109359843	lav_100654370, lav_100660691, lav_100675574, lav_111751222	lbc_LACBIDRAFT_229977, lbc_LACBIDRAFT_311842, lbc_LACBIDRAFT_311861	lbz_LBRM_33_2820	lcf_108875479, lcf_108876450, lcf_108886101, lcf_108894217, lcf_108899688	lcm_102349413, lcm_102351121, lcm_102357101, lcm_102362883	lco_104917860, lco_104928357, lco_104928936, lco_104932746, lco_113746275	lcq_111679493, lcq_111682298, lcq_111685512, lcq_111686862, lcq_111687064	ldo_LDBPK_332680	lel_LELG_00189, lel_LELG_00480, lel_LELG_01294	lgi_LOTGIDRAFT_142111, lgi_LOTGIDRAFT_158944, lgi_LOTGIDRAFT_192884	lhu_105668819, lhu_105678292, lhu_105679133	lif_LINJ_33_2680	lja_Lj0g3v0312989.1, lja_Lj2g3v1646570.1, lja_Lj2g3v1646570.2, lja_Lj5g3v0659740.1, lja_Lj5g3v0659740.2	lma_LMJF_33_2550	lmi_LMXM_32_2550	loa_LOAG_02269, loa_LOAG_06771, loa_LOAG_17315	loc_102692881, loc_102695180, loc_102699003	lpan_LPMP_332660	lsr_110468726, lsr_110479827, lsr_110482557	lsv_111894097, lsv_111902550, lsv_111904644, lsv_111907110, lsv_111915213	lth_KLTH0F15048g, lth_KLTH0G10186g, lth_KLTH0G10384g	lve_103072517, lve_103084848, lve_103087344, lve_103091109	maj_MAA_00573, maj_MAA_01213, maj_MAA_07472	malb_109956184, malb_109961643, malb_109972176	maw_MAC_01875, maw_MAC_07480, maw_MAC_07779	mbe_MBM_00580, mbe_MBM_01696, mbe_MBM_04850, mbe_MBM_09266	mbr_MONBRDRAFT_19354, mbr_MONBRDRAFT_31232, mbr_MONBRDRAFT_33778, mbr_MONBRDRAFT_37916, mbr_MONBRDRAFT_6048	mcal_110286607, mcal_110297767, mcal_110301150, mcal_110310423	mcc_677715, mcc_698558, mcc_716726	mcf_101865050, mcf_102124727, mcf_102129545	mcha_111005786, mcha_111011213, mcha_111013632	mcoc_116072729, mcoc_116086010, mcoc_116090926, mcoc_116102276	mde_101893899, mde_101894983, mde_101895317, mde_101898021	mdl_103569911, mdl_103574966, mdl_103577782	mdm_103429587, mdm_103433221, mdm_103436194, mdm_103445208, mdm_103455697	mdo_100012825, mdo_100017654, mdo_100027983	mesc_110609226, mesc_110621233, mesc_110622325, mesc_110628231	mgen_117219033, mgen_117223267, mgen_117229270	mgl_MGL_0301, mgl_MGL_0302, mgl_MGL_3003	mgp_100538992, mgp_100549122, mgp_109364673	mgr_MGG_01566, mgr_MGG_01712, mgr_MGG_01995, mgr_MGG_06547	ming_122061062, ming_122062451, ming_122087641, ming_122089084, ming_122094688		mjv_108385326, mjv_108397412, mjv_108402409	mlr_MELLADRAFT_35949, mlr_MELLADRAFT_44219, mlr_MELLADRAFT_72384	mlx_118011317, mlx_118014892, mlx_118023135	mmf_118618278, mmf_118627732, mmf_118635799, mmf_118640948	mmu_15929, mmu_170718, mmu_243996, mmu_67834	mmur_105857213, mmur_105865995, mmur_105867306, mmur_105874184	mmyo_118653946, mmyo_118659239, mmyo_118662827, mmyo_118679056	mna_107528542, mna_107534478, mna_107538813, mna_107539344	mng_MNEG_0438, mng_MNEG_11213, mng_MNEG_9184	mnt_21390016, mnt_21407110	mpah_110314189, mpah_110315477, mpah_110317476, mpah_110327242	mpha_105832608, mpha_105834839, mpha_105835447		mpr_MPER_05795, mpr_MPER_11626	mpuf_101674496, mpuf_101675188, mpuf_101679876, mpuf_101687851, mpuf_106004696	mrr_Moror_17619, mrr_Moror_7399, mrr_Moror_7433	mrt_MRET_1002, mrt_MRET_1003, mrt_MRET_3610	msam_119886390, msam_119889620, msam_119890463, msam_119894021, msam_119900048, msam_119906006, msam_119906238	msex_115444771, msex_115450685, msex_115456245	msym_MSY001_1272, msym_MSY001_2715, msym_MSY001_2716	mtm_MYCTH_2132657, mtm_MYCTH_2295290, mtm_MYCTH_2295514	mtr_MTR_1g064070, mtr_MTR_3g101470, mtr_MTR_5g023740, mtr_MTR_8g074030	mun_110552063, mun_110553280, mun_110560444, mun_110563435	mus_103974592, mus_103976802, mus_103989292, mus_103997179, mus_104000275	myb_102247279, myb_102248160, myb_102258465, myb_102262688	myd_102759311, myd_102760750, myd_102762142, myd_102771723	myi_110441588, myi_110449030, myi_110453736, myi_110460604	mze_101472079, mze_101472301, mze_101475963, mze_101476539, mze_101487578	nai_NECAME_05708, nai_NECAME_05710, nai_NECAME_05711, nai_NECAME_09355, nai_NECAME_10978, nai_NECAME_17070	nau_109210234, nau_109212875, nau_109234471, nau_109238805	ncc_104946225, ncc_104951613, ncc_104951620, ncc_104953439, ncc_104964856		ncol_116264333, ncol_116265269, ncol_116266350	ncr_NCU00775, ncr_NCU02954, ncr_NCU07697	ncs_NCAS_0B06250, ncs_NCAS_0B06290, ncs_NCAS_0H02250	ndi_NDAI_0B03550, ndi_NDAI_0B03590, ndi_NDAI_0C01410	nfi_NFIA_004640, nfi_NFIA_012760, nfi_NFIA_020580, nfi_NFIA_052000, nfi_NFIA_053070, nfi_NFIA_094630	nfu_107381511, nfu_107385459, nfu_107390856		ngi_103726021, ngi_103731201, ngi_103751138	ngr_NAEGRDRAFT_70009, ngr_NAEGRDRAFT_79802, ngr_NAEGRDRAFT_80807	nhe_NECHADRAFT_31529, nhe_NECHADRAFT_54226, nhe_NECHADRAFT_58307, nhe_NECHADRAFT_66098	nle_100590336, nle_100593540, nle_100606177	nlu_111052134, nlu_111052492, nlu_111063061, nlu_111063801, nlu_111064356, nlu_120349269	nmea_116428767, nmea_116429955	nmel_110390525, nmel_110390967, nmel_110403499	nni_104011628, nni_104016827, nni_104021553	nnu_104593346, nnu_104599192, nnu_104599244, nnu_104601278, nnu_104603177	npa_UCRNP2_1230, npa_UCRNP2_2735, npa_UCRNP2_4570, npa_UCRNP2_5990, npa_UCRNP2_9220	npr_108784060, npr_108801780, npr_108802712	nsy_104219458, nsy_104229441, nsy_104234078	nta_107781243, nta_107782843, nta_107804365, nta_107806214, nta_107807928, nta_107813330, nta_107814521	nte_NEUTE1DRAFT116362, nte_NEUTE1DRAFT118602, nte_NEUTE1DRAFT119171	nto_104084987, nto_104087001, nto_104099916, nto_104117338	nve_116610614, nve_5500127, nve_5505570, nve_5507425, nve_5525115	nvi_100114279, nvi_100115212, nvi_100115918, nvi_100123725	nvl_108556606, nvl_108557519, nvl_108564905, nvl_108565119	oaa_100080286, oaa_100082669, oaa_100087586	oas_101104080, oas_101110910, oas_101120868	oau_116309172, oau_116323383, oau_116325860, oau_116326195, oau_116326421	obb_114876780, obb_114876869, obb_114879808	obi_106868683, obi_106870446, obi_106875666	obo_105274464, obo_105276979, obo_105285903	obr_102701256, obr_102710341, obr_102715731	ocu_100328743, ocu_100338100, ocu_100342113, ocu_103351073	oda_120868869, oda_120875509, oda_120881827	oeu_111375789, oeu_111379282, oeu_111381901, oeu_111399926, oeu_111402008	ola_101156895, ola_101164134, ola_101166544, ola_101169534		oml_112145365, oml_112158665, oml_112159856, oml_112160487	omy_110491943, omy_110493992, omy_110499795, omy_110528465, omy_110532716, omy_118944396, omy_118966137, omy_118966138	onl_100691871, onl_100692119, onl_100692487, onl_100707459, onl_100711999	oor_101273087, oor_101277332, oor_101278784	oro_101365002, oro_101378494, oro_101380358, oro_101380671	osa_4324442, osa_4329858, osa_4336169		otu_111413947, otu_111414469, otu_111425162, otu_111427379	otw_112214387, otw_112216372, otw_112221679, otw_112233758, otw_112241848	ovi_T265_02546, ovi_T265_04624, ovi_T265_11588	padl_103922031, padl_103923705	pale_102879783, pale_102885938, pale_102889641, pale_102898135	palz_118029965, palz_118032311, palz_118038911, palz_118045567, palz_118045920, palz_118048309	pan_PODANSg09844, pan_PODANSg09901, pan_PODANSg7259	panu_100998400, panu_101017621, panu_101020470	pavi_110744334, pavi_110754745, pavi_110772763	pbar_105429201, pbar_105429918, pbar_105432675		pbi_103057793, pbi_103058661, pbi_103060348	pbl_PAAG_00856, pbl_PAAG_06387, pbl_PAAG_07729	pbn_PADG_01286, pbn_PADG_02805, pbn_PADG_03977	pcad_102976006, pcad_102976733, pcad_102985418	pcan_112553797, pcan_112571544, pcan_112575535		pcf_106788430, pcf_106790443, pcf_106791771	pco_PHACADRAFT_113604, pco_PHACADRAFT_170477, pco_PHACADRAFT_249972	pcoc_116225633, pcoc_116240917, pcoc_116244595	pcs_Pc13g11380, pcs_Pc14g01170, pcs_Pc16g09060, pcs_Pc18g05890, pcs_Pc22g21480	pcw_110200610, pcw_110201517, pcw_110206915, pcw_110221012		pda_103701351, pda_103712256, pda_103717557, pda_103719824, pda_103719942	pdam_113664282, pdam_113668996, pdam_113680768	pdp_PDIP_28150, pdp_PDIP_68140, pdp_PDIP_70630	pdul_117629861, pdul_117634550, pdul_117637977	pema_pm000851g0030, pema_pm002269g0030, pema_pm004279g0020, pema_pm005176g0040, pema_pm007859g0010, pema_pm016463g0010, pema_pm020640g0010, pema_pm022770g0020, pema_pm027067g0010, pema_pm042870g0020, pema_pm136999g0010	peq_110019415, peq_110032943, peq_110039103	peu_105108334, peu_105113020, peu_105115310, peu_105116268, peu_105118999, peu_105124016, peu_105136957, peu_105142551				pfj_MYCFIDRAFT_135374, pfj_MYCFIDRAFT_201320, pfj_MYCFIDRAFT_210295, pfj_MYCFIDRAFT_211897, pfj_MYCFIDRAFT_88249	pflv_114551627, pflv_114554286, pflv_114558655, pflv_114559019, pflv_114559953	pfp_PFL1_01520, pfp_PFL1_04228, pfp_PFL1_04229, pfp_PFL1_04288	pfy_PFICI_00503, pfy_PFICI_04270, pfy_PFICI_09783, pfy_PFICI_10203, pfy_PFICI_15112	pgc_109854382, pgc_109858742, pgc_109860007	pgr_PGTG_01926	pgu_PGUG_02910, pgu_PGUG_03146, pgu_PGUG_03875, pgu_PGUG_03876	pgut_117661002, pgut_117670718, pgut_117675481	phai_112875133, phai_112893423, phai_112901476	phi_102101435, phi_102102008, phi_102102923	phu_Phum_PHUM376810, phu_Phum_PHUM417630, phu_Phum_PHUM420870, phu_Phum_PHUM425180	phyp_113529617, phyp_113530624, phyp_113530846, phyp_113535656	pic_PICST_42313, pic_PICST_50442, pic_PICST_91057		pki_111843808, pki_111847279, pki_111855268		pkz_C5L36_0C04140, pkz_C5L36_0C04360, pkz_C5L36_0D03230	plep_121946840, plep_121947067, plep_121949743, plep_121954686	pleu_114690294, pleu_114699488, pleu_114700519, pleu_114706180	plj_VFPFJ_00810, plj_VFPFJ_01124, plj_VFPFJ_01706, plj_VFPFJ_08918	pmac_106714690, pmac_106720485, pmac_106721267	pmaj_107199392, pmaj_107199464, pmaj_107209223	pmax_117330373, pmax_117334691, pmax_117344481	pmoa_120507312, pmoa_120509456, pmoa_120512873	pmua_114584044, pmua_114587465, pmua_114604463	pmum_103334789, pmum_103340345, pmum_103342144	pmur_107286701, pmur_107295861, pmur_107299574, pmur_107299575	pno_SNOG_01047, pno_SNOG_03647, pno_SNOG_06082, pno_SNOG_06084, pno_SNOG_06169	pon_100172089, pon_100172344, pon_100436005	pop_18098135, pop_18100179, pop_7460050, pop_7480450, pop_7483082, pop_7486486	pov_109624163, pov_109629273, pov_109630835, pov_109647532, pov_109647596	ppa_PAS_chr2-1_0120, ppa_PAS_chr2-2_0168, ppa_PAS_chr4_0580	ppad_109259859, ppad_109271254, ppad_109273586, ppad_109274798	pper_18767236, pper_18769077, pper_18773383	ppl_POSPLDRAFT_42718	ppot_106102938, ppot_106106457, ppot_106107169	ppp_112273012, ppp_112276969, ppp_112286085, ppp_112286339, ppp_112286491, ppp_112292348	pps_100968720, pps_100972968, pps_100987648	ppyr_116164618, ppyr_116165686, ppyr_116175697	prap_110996836, prap_110997241, prap_111001006	pret_103460078, pret_103465018, pret_103466577, pret_103467325	psco_LY89DRAFT_614007, psco_LY89DRAFT_643070, psco_LY89DRAFT_685425, psco_LY89DRAFT_689618, psco_LY89DRAFT_714514		psom_113289580, psom_113298350, psom_113309715, psom_113321846, psom_113336906, psom_113346798, psom_113356994	pspa_121294783, pspa_121299326, pspa_121304240, pspa_121305501, pspa_121307190, pspa_121321099, pspa_121329224	psq_PUNSTDRAFT_112210, psq_PUNSTDRAFT_112224, psq_PUNSTDRAFT_64676	pss_102447300, pss_102452545	pte_PTT_01846, pte_PTT_16305, pte_PTT_16307, pte_PTT_19273, pte_PTT_19621	pteh_111529635, pteh_111532705, pteh_111532890, pteh_111548088	ptep_107436759, ptep_107440878, ptep_107449231, ptep_107451552, ptep_122268398	ptg_102954160, ptg_102955736, ptg_102968859		ptm_GSPATT00012691001, ptm_GSPATT00013309001, ptm_GSPATT00017313001, ptm_GSPATT00023050001, ptm_GSPATT00025896001	ptr_453565, ptr_458048, ptr_741179	pvir_120641257, pvir_120656302, pvir_120673495, pvir_120682094, pvir_120706530, pvir_120707240	pvm_113803333, pvm_113805362, pvm_113807827, pvm_113812331, pvm_113820194	pvt_110074541, pvt_110078605, pvt_110079816	pvu_PHAVU_002G114600g, pvu_PHAVU_003G268900g, pvu_PHAVU_007G150400g, pvu_PHAVU_008G291500g		pvy_116134475, pvy_116134500, pvy_116144400	pxb_103929606, pxb_103934973, pxb_103936554, pxb_103937711, pxb_103942265, pxb_103943335, pxb_103962419, pxb_108867149	pxu_106116367, pxu_106122549, pxu_106124804	pxy_105381000, pxy_105392385, pxy_105392670, pxy_105392943, pxy_105392993, pxy_105395644, pxy_105397362, pxy_105397891		qlo_115950810, qlo_115950963, qlo_115953250, qlo_115967574, qlo_115973402	qsu_111984152, qsu_111985283, qsu_111987611, qsu_111991115, qsu_112002497, qsu_112004546, qsu_112007293, qsu_112014504, qsu_112025313, qsu_112028581, qsu_112036966, qsu_112037042, qsu_112040572	ray_107500510, ray_107504701, ray_107507395, ray_107511160	rbb_108514547, rbb_108524292, rbb_108529987, rbb_108535078	rcn_112172665, rcn_112174313, rcn_112184736, rcn_112186168, rcn_112188192, rcn_112191818	rcu_8267178, rcu_8284513	rmd_113550198, rmd_113553915, rmd_113556116	rmp_119159431, rmp_119174470, rmp_119175872, rmp_119180839, rmp_119181042	rno_100125384, rno_114096, rno_25179, rno_94173	rro_104661175, rro_104674376, rro_104674627	rsan_119379182, rsan_119387168, rsan_119396044, rsan_119404505, rsan_119405266	rsz_108813570, rsz_108817131, rsz_108821271, rsz_108822368, rsz_108842766, rsz_108843113, rsz_108847770, rsz_108857956, rsz_108858565	rtp_109925063, rtp_109925901, rtp_109926573, rtp_109936167	sacu_s0082.g018081, sacu_s0111.g020706	salp_111962559, salp_111966818, salp_111976766, salp_112077144	sanh_107659502, sanh_107661324, sanh_107671940, sanh_107673097, sanh_107683081, sanh_107687466, sanh_107692319, sanh_107698363	sapo_SAPIO_CDS0775, sapo_SAPIO_CDS4368, sapo_SAPIO_CDS6296, sapo_SAPIO_CDS7092	sasa_106565197, sasa_106567023, sasa_106572708, sasa_106573004, sasa_106583358, sasa_106587986, sasa_106595310, sasa_106609699	sbi_110436564, sbi_8056475, sbi_8074533	sbq_101032511, sbq_101041482, sbq_101043727, sbq_101050203, sbq_101051785	scan_103823159, scan_103824650	sce_YIL094C, sce_YNL037C, sce_YOR136W	sclv_120325462, sclv_120338436, sclv_120339651	scm_SCHCODRAFT_46722, scm_SCHCODRAFT_48000, scm_SCHCODRAFT_80265	sdm_118186053, sdm_118192816, sdm_118200047	sdu_111219061, sdu_111221647, sdu_111225661, sdu_111228438, sdu_111235030	sfm_108918288, sfm_108932990, sfm_108938620, sfm_108939378, sfm_108941229	sgh_107548787, sgh_107560866, sgh_107575107, sgh_107579547, sgh_107591068, sgh_107593912, sgh_107595681, sgh_107598842	shon_118985615, shon_118991863, shon_118994293	shr_100926332, shr_100926870, shr_100927370	shs_STEHIDRAFT_146164, shs_STEHIDRAFT_77028, shs_STEHIDRAFT_95675	shx_MS3_0012770, shx_MS3_0015081, shx_MS3_0015248, shx_MS3_0015824	sind_105161377, sind_105169847, sind_105173000, sind_105174309	sita_101754268, sita_101771779, sita_101780948	sko_100367607, sko_100371176, sko_100374079	sla_SERLADRAFT_460541, sla_SERLADRAFT_461071, sla_SERLADRAFT_461167	slal_111644168, slal_111650732, slal_111660931, slal_111664213, slal_111666976, slal_111670824, slal_111670958	slb_AWJ20_1546, slb_AWJ20_2295, slb_AWJ20_5129	sluc_116034874, sluc_116036668, sluc_116038439, sluc_116039181, sluc_116059373	sly_101246168, sly_101246460, sly_101251730, sly_101253647	smin_v1.2.015116.t1, smin_v1.2.035957.t1	smm_Smp_018680, smm_Smp_056200, smm_Smp_196160, smm_Smp_203680	smo_SELMODRAFT_160113, smo_SELMODRAFT_231507, smo_SELMODRAFT_233612, smo_SELMODRAFT_234763	smp_SMAC_00496, smp_SMAC_00855, smp_SMAC_01458	soc_105197058, soc_105197396, soc_105207663, soc_113005979	soe_110789597, soe_110796048, soe_110805959	sot_102589944, sot_102592957, sot_102602245, sot_102603033	spaa_SPAPADRAFT_59913, spaa_SPAPADRAFT_60805, spaa_SPAPADRAFT_61400		spen_107002522, spen_107008638, spen_107028739	spis_111332833, spis_111334096, spis_111338973	spo_SPAC11G7.03, spo_SPAC31G5.04, spo_SPBC902.05c	spu_578131, spu_584151, spu_587700	sre_PTSG_00673, sre_PTSG_04413, sre_PTSG_07586, sre_PTSG_10723	srx_107716150, srx_107736889, srx_107737522, srx_107737870, srx_107752321, srx_107757767	ssc_100157242, ssc_100525850, ssc_733641	ssck_SPSK_01714, ssck_SPSK_09281, ssck_SPSK_09424	ssl_SS1G_02537, ssl_SS1G_04160, ssl_SS1G_09958	tad_TRIADDRAFT_31316, tad_TRIADDRAFT_54615, tad_TRIADDRAFT_63943		tasa_A1Q1_00368, tasa_A1Q1_01965, tasa_A1Q1_02074		tbl_TBLA_0B02240, tbl_TBLA_0B05940, tbl_TBLA_0B06910		tca_657626, tca_658559, tca_662783, tca_662903	tcc_18597974, tcc_18607405, tcc_18610664		tdc_119316823, tdc_119316982, tdc_119322385, tdc_119326437, tdc_119352388, tdc_119355488, tdc_119364611, tdc_119368852	tdl_TDEL_0A03370, tdl_TDEL_0C03840, tdl_TDEL_0G02180	tet_TTHERM_00344030, tet_TTHERM_00723390	tfn_117062480, tfn_117068555, tfn_117098828	tgb_HG536_0A02300, tgb_HG536_0A04910, tgb_HG536_0B03360		tgu_100190682, tgu_100224627	thj_104807399, thj_104807435, thj_104816340, thj_104819681, thj_104823237, thj_104826907	tmf_PMAA_046420, tmf_PMAA_057740, tmf_PMAA_060670, tmf_PMAA_068140, tmf_PMAA_077400	tml_GSTUM_00004106001, tml_GSTUM_00009134001, tml_GSTUM_00011274001	tmn_UCRPA7_234, tmn_UCRPA7_5672, tmn_UCRPA7_6622, tmn_UCRPA7_6824	tms_TREMEDRAFT_26712, tms_TREMEDRAFT_37357, tms_TREMEDRAFT_42572	tmu_101341000, tmu_101341300, tmu_101359061, tmu_111821820	tng_GSTEN00015984G001, tng_GSTEN00020960G001, tng_GSTEN00028116G001	tnl_113493780, tnl_113495386, tnl_113502727	tod_119234891, tod_119244275, tod_119245805, tod_119255427		tpf_TPHA_0C03410, tpf_TPHA_0D01560, tpf_TPHA_0E01480, tpf_TPHA_0J02770			tre_TRIREDRAFT_120378, tre_TRIREDRAFT_23184, tre_TRIREDRAFT_56370, tre_TRIREDRAFT_74983	trg_TRUGW13939_00840, trg_TRUGW13939_01508, trg_TRUGW13939_06050, trg_TRUGW13939_06465, trg_TRUGW13939_08859, trg_TRUGW13939_09497, trg_TRUGW13939_09777	trr_M419DRAFT_138813, trr_M419DRAFT_24053, trr_M419DRAFT_70348, trr_M419DRAFT_73700	tru_101066481, tru_101068530, tru_101078713	tsp_Tsp_05617, tsp_Tsp_10049	tsr_106538920, tsr_106539645, tsr_106548931	tst_117878126, tst_117883855	ttt_THITE_163734, ttt_THITE_2115201, ttt_THITE_2122134	tup_102475641, tup_102479509, tup_102493633, tup_102494733	tut_107362716, tut_107364396, tut_107364728, tut_107364729	tva_TVAG_494040	tve_TRV_01663, tve_TRV_04041, tve_TRV_04119, tve_TRV_06462	tvs_TRAVEDRAFT_118212, tvs_TRAVEDRAFT_163469, tvs_TRAVEDRAFT_27411	twl_119995233, twl_119997252, twl_120012923, twl_120013843	uah_113247853, uah_113258411, uah_113263797, uah_113264916	uma_UMAG_00407, uma_UMAG_01328, uma_UMAG_01329, uma_UMAG_04873	umr_103659417, umr_103660316, umr_103674513, umr_103679698	ure_UREG_02316, ure_UREG_03641, ure_UREG_07827	val_VDBG_00840, val_VDBG_02401, val_VDBG_03889, val_VDBG_09153	var_108322751, var_108326454, var_108333239, var_108335968, var_108335969	vcn_VOLCADRAFT_104752, vcn_VOLCADRAFT_119675	vda_VDAG_00455, vda_VDAG_01116, vda_VDAG_02872, vda_VDAG_07304	vde_111245833, vde_111247730, vde_111253943	vem_105562845, vem_105567595, vem_105569803	vja_111263623, vja_111267298, vja_111272612	vlg_121476263, vlg_121478252, vlg_121482942, vlg_121489584	vpo_Kpol_1003p39, vpo_Kpol_1039p35, vpo_Kpol_440p12, vpo_Kpol_543p8	vra_106764692, vra_106768314, vra_106772699, vra_106778084	vri_117911313, vri_117912970, vri_117920740	vun_114173960, vun_114176236, vun_114192048, vun_114194462	vvi_100242228, vvi_100253697, vvi_100263635	vvp_112911457, vvp_112920902, vvp_112930109, vvp_112934721	wic_J056_002743, wic_J056_003089, wic_J056_003128	wse_WALSEDRAFT_44950, wse_WALSEDRAFT_60334, wse_WALSEDRAFT_60342	xco_114135918, xco_114143566, xco_114146323	xgl_120793486, xgl_120794211, xgl_120803541, xgl_120803762, xgl_120807393	xhe_116711082, xhe_116718135, xhe_116726983	xla_108711283, xla_443821, xla_444419, xla_444551	xma_102224210, xma_102227101, xma_102236069	xtr_100144949, xtr_394979, xtr_594985	yli_YALI0D06303g, yli_YALI0D10593g, yli_YALI0E05137g	zce_119837851, zce_119838244, zce_119839168	zju_107404214, zju_107424289, zju_107427207	zma_100191841, zma_100272953, zma_100274026, zma_100283574, zma_542698	zmk_HG535_0D02020, zmk_HG535_0D02120, zmk_HG535_0D04240	zne_110831320, zne_110836386, zne_110838023, zne_110840781	zro_ZYRO0A01914g, zro_ZYRO0D02838g, zro_ZYRO0D11220g	ztr_MYCGRDRAFT_101434, ztr_MYCGRDRAFT_105053, ztr_MYCGRDRAFT_60792, ztr_MYCGRDRAFT_85715, ztr_MYCGRDRAFT_87717	zvi_118096305, zvi_118097160, zvi_118097480
OG0000600		0002_XP_005715341.1	0003_KAF6002781.1	0004_XP_005537267.1	0005_jgi|Galph1|3630|GphlegSOOS_G2260.1	0006_XP_005702723.1, 0006_XP_005703295.1	0007_PXF46487.1	0008_KAA8496162.1	0009_PRCOL_00001117_RA, 0009_PRCOL_00003335_RA, 0009_PRCOL_00005347_RA		0012_Cz10g28070.t1, 0012_Cz10g28210.t1	0013_jgi_Coc_C169_1_62450_Genemark1.3233_g, 0013_jgi_Coc_C169_1_68098_estExt_Genemark1.C_210142	0014_Dusal.0566s00010.1.p, 0014_Dusal.1082s00002.1.p	0019_Mesvi2168S04262, 0019_Mesvi2327S04460, 0019_Mesvi950S08854	0020_GAQ78448.1, 0020_GAQ84391.1, 0020_GAQ85478.1	0021_g12339.t1, 0021_g22391.t1	0022_SM000005S17248, 0022_SM000013S26576, 0022_SM000041S15460, 0022_SM000054S18136, 0022_SM000140S00636, 0022_SM000179S03396	0023_ME000001S02668, 0023_ME000046S07719	0024_AagrBONN_evm.model.Sc2ySwM_117.2611.1, 0024_AagrBONN_evm.model.Sc2ySwM_117.2611.2, 0024_AagrBONN_evm.model.Sc2ySwM_228.2420.1, 0024_AagrBONN_evm.model.Sc2ySwM_228.2420.2, 0024_AagrBONN_evm.model.Sc2ySwM_228.2420.3, 0024_AagrBONN_evm.model.Sc2ySwM_228.2984.1, 0024_AagrBONN_evm.model.Sc2ySwM_228.3570.1, 0024_AagrBONN_evm.model.Sc2ySwM_228.3570.2, 0024_AagrBONN_evm.model.Sc2ySwM_228.3570.3	0025_Apun_evm.model.utg000023l.1139.1, 0025_Apun_evm.model.utg000023l.1139.2, 0025_Apun_evm.model.utg000043l.1523.1, 0025_Apun_evm.model.utg000043l.923.1, 0025_Apun_evm.model.utg000043l.923.2, 0025_Apun_evm.model.utg000131l.114.1	0026_CepurGG1.10G081400.1.p, 0026_CepurGG1.1G256400.1.p, 0026_CepurGG1.4G205000.1.p, 0026_CepurGG1.5G198600.1.p, 0026_CepurGG1.9G055100.1.p	0027_Mp1g23230.1, 0027_Mp2g17670.1, 0027_Mp5g02650.1, 0027_Mp6g01570.1, 0027_Mp6g01570.2, 0027_Mp6g01570.3, 0027_Mp6g01570.4, 0027_Mp6g01570.5, 0027_Mp6g01570.6	0029_Sphfalx0017s0206.1.p, 0029_Sphfalx0029s0024.1.p, 0029_Sphfalx0061s0038.1.p, 0029_Sphfalx0061s0038.2.p, 0029_Sphfalx0138s0030.1.p	0030_Sphmag04G040500.1.p, 0030_Sphmag04G040500.2.p, 0030_Sphmag04G040500.3.p, 0030_Sphmag06G047600.1.p, 0030_Sphmag12G038900.1.p, 0030_Sphmag15G068300.1.p, 0030_Sphmag15G068300.2.p, 0030_Sphmag15G068300.3.p, 0030_Sphmag16G041200.1.p, 0030_Sphmag17G019000.1.p	0035_Thupl.29379123s0003.1.p, 0035_Thupl.29379123s0003.2.p, 0035_Thupl.29380093s0002.1.p, 0035_Thupl.29381120s0026.1.p, 0035_Thupl.29381120s0026.2.p, 0035_Thupl.29381120s0026.3.p	0036_PGL00002364, 0036_PGL00003619, 0036_PGL00014071, 0036_PGL00023155, 0036_PGL00023157	0037_PAB00039185, 0037_PAB00060513	0038_PSI00001095, 0038_PSI00001534, 0038_PSI00001535, 0038_PSI00002320, 0038_PSI00005129, 0038_PSI00009315, 0038_PSI00017158, 0038_PSI00018356	0039_PPI00028437, 0039_PPI00031973, 0039_PPI00034894, 0039_PPI00037651, 0039_PPI00038125, 0039_PPI00039346, 0039_PPI00040783, 0039_PPI00040963, 0039_PPI00042328, 0039_PPI00053654, 0039_PPI00055760, 0039_PPI00059590, 0039_PPI00060956	0040_PSY00003903, 0040_PSY00003904, 0040_PSY00004041, 0040_PSY00023247	0041_PTA00042139, 0041_PTA00044968, 0041_PTA00050130	0042_PME00011731, 0042_PME00105054, 0042_PME00105055, 0042_PME00105056, 0042_PME00107615, 0042_PME00107616, 0042_PME00125116, 0042_PME00134786	0043_GMO00014883, 0043_GMO00031683	0044_TBA00002891, 0044_TBA00007372, 0044_TBA00007373, 0044_TBA00009821	0045_CMI00006637, 0045_CMI00025844, 0045_CMI00026965	0046_GBI00019933, 0046_GBI00026600, 0046_GBI00027043, 0046_GBI00027904	0143_tig00001049_g6666.t1	Zyci1559_9157|UTEX1559_15813.1, Zyci1559_9590|UTEX1559_03794.1	Zyci1560_9455|UTEX1560_16598.1, Zyci1560_9919|UTEX1560_03765.1	Zyci6981a_11052|Zci_15715.1, Zyci6981a_11621|Zci_03307.1	Zyci6981b_13097|Zci1a_35436.1, Zyci6981b_16208|Zci1a_17522.1	aaf_AURANDRAFT_13851, aaf_AURANDRAFT_33362	aag_5568418, aag_5577813, aag_5579030	aalb_109398852, aalb_109414175, aalb_109423345		aam_106482231, aam_106490187, aam_106491319, aam_106494038, aam_106495482	aara_120895997, aara_120897997, aara_120898535	abe_ARB_03302	abp_AGABI1DRAFT125579	abv_AGABI2DRAFT176860	acan_ACA1_053260, acan_ACA1_069280, acan_ACA1_163390, acan_ACA1_261980, acan_ACA1_261990	acep_105620120, acep_105622370, acep_105622849	acer_107993957, acer_108001566, acer_108002394	acoz_120948255, acoz_120952532, acoz_120952713	acs_100555917, acs_100561235, acs_100562740, acs_100563947, acs_100564604	act_ACLA_076040	acun_113478131, acun_113478157, acun_113479276, acun_113483475, acun_113485570	acyg_106030778, acyg_106032043, acyg_106033481, acyg_106034126, acyg_106046447	adf_107332668, adf_107336124, adf_107348072	adl_AURDEDRAFT_18641, adl_AURDEDRAFT_66251	adu_107458717, adu_107458857, adu_107463801, adu_107486706	aec_105144407, aec_105154627, aec_105155050	afm_AFUA_2G17070	afv_AFLA_011566	aga_AgaP_AGAP002513, aga_AgaP_AGAP004420, aga_AgaP_AGAP007658	agb_108907246, agb_108911020, agb_108916483	ago_AGOS_AGL194C	ags_114122448, ags_114125901, ags_114128633	ahf_112701013, ahf_112702946, ahf_112709756, ahf_112723397, ahf_112742255, ahf_112773111, ahf_112777470, ahf_112797799	aip_107612862, aip_107618676, aip_107635341, aip_107640913	aje_HCAG_06556	ajm_119034604, ajm_119041380, ajm_119046923, ajm_119054152, ajm_119056430	aju_106967361, aju_106970523, aju_106975030, aju_106976477, aju_106986716	alim_106513972, alim_106519817, alim_106531638, alim_106535733	alsp_Aspi01Gene38309, alsp_Aspi01Gene54710, alsp_Aspi01Gene54711, alsp_Aspi01Gene54712, alsp_Aspi01Gene54719, alsp_Aspi01Gene64009, alsp_Aspi01Gene71924, alsp_Aspi01Gene71925, alsp_Aspi01Gene72455	aly_110224872, aly_9313215, aly_9320991	ame_102654871, ame_410394, ame_550726	amex_103022188, amex_103031025, amex_103032878, amex_103038631, amex_103039962, amex_103045446	amil_114952937, amil_114956673, amil_114971850	amj_102564000, amj_102565658, amj_102573165, amj_102576318, amj_102577242	aml_100464364, aml_100465443, aml_100478073, aml_100478924, aml_100480518	ang_ANI_1_1362184	ani_AN7259.2	aoce_111563029, aoce_111575849, aoce_111578728, aoce_111581471, aoce_111582122, aoce_111582623	aof_109833867, aof_109834474, aof_109841204, aof_109847171	aor_AO090102000112, aor_AO090102000113	api_100163728, api_100165904, api_100166431	apla_101791644, apla_101793355, apla_101793774, apla_101794606, apla_106019216	aplc_110980900, aplc_110981730, aplc_110985934	apln_108735598, apln_108735676, apln_108739737	aprc_113846672, aprc_113852368, aprc_113854552, aprc_113857144, aprc_113863092	apro_F751_3838	aqu_100635419, aqu_100638356, aqu_100639766	arut_117405973, arut_117406001, arut_117407116, arut_117409456, arut_117417492, arut_117418087, arut_117421385, arut_117422924, arut_117431457, arut_117972791	asn_102373531, asn_102376272, asn_102376512, asn_102379361, asn_102382548	atd_109602487, atd_109603970, atd_109608764	aten_116287815, aten_116295071, aten_116302542	ath_AT1G15860, ath_AT3G12760, ath_AT3G28970	atr_18436590, atr_18438374, atr_18439983	ats_109754195, ats_109760944, ats_109763775	azfi_s0166.g054420, azfi_s0250.g060246, azfi_s0501.g073869	bacu_102998251, bacu_103001562, bacu_103002253, bacu_103010635, bacu_103019110	bany_112048142, bany_112050893, bany_112058091		bbrx_BRETT_004518	bbub_102400327, bbub_102401167, bbub_102404454, bbub_102405934, bbub_102413926	bcom_BAUCODRAFT_86079	bdi_100822780, bdi_100832928, bdi_100835555		bfo_118427241, bfo_118428903	bfu_BCIN_08g00610	bgh_BDBG_02836	bgt_106050412, bgt_106052576, bgt_106056414, bgt_106075571	bhj_120068787, bhj_120078508, bhj_120080000	bim_100740115, bim_100749881, bim_105680475	biu_109557666, biu_109560457, biu_109567030, biu_109569769, biu_109578477, biu_109578488	bman_114240693, bman_114250282, bman_114252017		bmor_101740089, bmor_692802, bmor_692843	bmy_BM_BM4694	bna_106346804, bna_106349141, bna_106353380, bna_106356790, bna_106356895, bna_106367080, bna_106371122, bna_106377487, bna_106379741, bna_106387573, bna_106387576, bna_106389846, bna_106389847, bna_106390354, bna_106397608, bna_106399483, bna_106405301, bna_106406235, bna_106407001, bna_106411576, bna_106412490, bna_106412491, bna_106452370, bna_111199244	bnn_FOA43_003658	boe_106292696, boe_106295878, boe_106299537, boe_106303575, boe_106307854, boe_106309326, boe_106318011, boe_106326423, boe_106334906	bom_102269452, bom_102272862, bom_102278211, bom_102283371, bom_102285020		bpec_110154709, bpec_110159700, bpec_110172891, bpec_110173175	bpg_Bathy09g01810	brp_103831420, brp_103836014, brp_103842876, brp_103849711, brp_103853225, brp_103854167, brp_103859464, brp_103870227, brp_103872384, brp_103875112		bta_504926, bta_508759, bta_538195, bta_539869, bta_618507	btab_109034383, btab_109039363, btab_109040042	bter_100647346, bter_100651380, bter_105666265	bvg_104904899, bvg_104906214, bvg_104906365		cabi_116818759, cabi_116820631, cabi_116823343, cabi_116827377, cabi_116830333, cabi_116837593, cabi_116837658	cal_CAALFM_C306800CA	cam_101501854, cam_101507494, cam_101511191, cam_101513646	cann_107853221, cann_107860528, cann_107862004, cann_107878926	caty_105584957, caty_105586436, caty_105588766, caty_105592010, caty_105598963	caua_113038477, caua_113042010, caua_113046017, caua_113053089, caua_113061429, caua_113063309, caua_113085542, caua_113092678, caua_113108142, caua_113108474, caua_113118080, caua_113120999	caur_CJI97_003485	cbr_CBG18096	ccae_111922711, ccae_111924304, ccae_111928034, ccae_111933372, ccae_111936004, ccae_111945084	ccaj_109788854, ccaj_109789456, ccaj_109802016, ccaj_109815693	ccal_108622152, ccal_108622992, ccal_108623538	ccan_109686937, ccan_109687453, ccan_109689260, ccan_109690028, ccan_109695644	ccar_109048955, ccar_109050054, ccar_109056370, ccar_109060978, ccar_109072986, ccar_109076903, ccar_109081041, ccar_109082767, ccar_109083641, ccar_109104047, ccar_109112591, ccar_109112710	ccav_112506724, ccav_112509792, ccav_112511255, ccav_112513469, ccav_112515714, ccav_112516636	cci_CC1G_01610, cci_CC1G_11520	ccp_CHC_T00009318001	ccw_104684873, ccw_104686106, ccw_104688000, ccw_104690059, ccw_104690637	cdk_105085906, cdk_105087165, cdk_105091122, cdk_105099931	cdu_CD36_86770	cel_CELE_H38K22.2	ceri_20G031000.1.p, ceri_20G031000.2.p, ceri_33G031400.1.p, ceri_33G031400.2.p, ceri_33G031400.3.p, ceri_33G031400.4.p, ceri_38G050300.1.p, ceri_39G053200.1.p, ceri_39G053200.2.p, ceri_39G053200.3.p, ceri_39G053200.4.p	cfa_102155691, cfa_476997, cfa_487862, cfa_489983, cfa_606979, cfa_611020	cfj_CFIO01_07819	cfo_105251652, cfo_105254789, cfo_105258308	cfr_102506359, cfr_102511011, cfr_102514320, cfr_102516291	cge_100752469, cge_100756000, cge_100756220, cge_100757607, cge_100759094, cge_100771521, cge_113837579	cgi_CGB_I1610C	cgig_122400987, cgig_122401527, cgig_122402447	cgr_CAGL0M04257g	chat_Chrsp187S02930, chat_Chrsp29S04521		chx_102169778, chx_102178894, chx_102185968, chx_102190461	cic_CICLE_v10005712mg, cic_CICLE_v10009421mg, cic_CICLE_v10012215mg, cic_CICLE_v10026425mg	cim_CIMG_09411	cin_100180811, cin_100183493, cin_100186269	cit_102606901, cit_102615154, cit_102623721, cit_102630830	cjc_100387416, cjc_100390957, cjc_100397309, cjc_100409317, cjc_100412534	cjo_107306348, cjo_107308405, cjo_107313754, cjo_107318135, cjo_107321008	clec_106661807, clec_106662795, clec_106674090	clu_CLUG_01448	clus_A9F13_06g02607	clv_102086853, clv_102088607, clv_102089633, clv_102091433, clv_102097509	cmax_111468394, cmax_111480062, cmax_111486350, cmax_111486895, cmax_111489407, cmax_111492580, cmax_111500149	cme_CYME_CMN116C	cmk_103178156, cmk_103178769, cmk_103185764, cmk_103187988	cmo_103489629, cmo_103494656, cmo_103495793, cmo_103498486	cmos_111436329, cmos_111440475, cmos_111445042, cmos_111452134, cmos_111455467, cmos_111457165, cmos_111457515	cmt_CCM_08048	cmy_102929949, cmy_102936367, cmy_102939546, cmy_102939931, cmy_102942981	cnb_CNBD1130	cne_CND05210	cot_CORT_0C00580	cpap_110809520, cpap_110815706, cpap_110817281, cpap_110821018, cpap_110825018	cpep_111776311, cpep_111787921, cpep_111791656, cpep_111792639, cpep_111793355, cpep_111795323, cpep_111808411	cpic_101936829, cpic_101939490, cpic_101942978, cpic_101950035, cpic_101952631, cpic_101952764	cpii_120419758, cpii_120421502, cpii_120423196	cpoo_109306289, cpoo_109306730, cpoo_109308277, cpoo_109314869, cpoo_109322216	cput_CONPUDRAFT_118339, cput_CONPUDRAFT_92583		cpw_CPC735_017850	cqi_110684961, cqi_110688955, cqi_110722420, cqi_110730396, cqi_110739390, cqi_110739955	cqu_CpipJ_CPIJ006241, cqu_CpipJ_CPIJ011497, cqu_CpipJ_CPIJ013212	crb_17885556, crb_17890853, crb_17894681, crb_17898905	cre_CHLRE_01g014751v5, cre_CHLRE_01g014850v5, cre_CHLRE_12g487400v5, cre_CHLRE_12g488250v5	crg_105330478, crg_105337391, crg_105339340	csab_103214850, csab_103221168, csab_103229443, csab_103235706, csab_103248348	csat_104705095, csat_104710739, csat_104715990, csat_104740271, csat_104745497, csat_104754047, csat_104755898, csat_104765044, csat_104774612, csat_104776975, csat_104780131, csat_104790539	cscu_111627335, cscu_111632083, cscu_111635555	csec_111864080, csec_111866071, csec_111875390	csem_103377933, csem_103381744, csem_103391684, csem_103396145, csem_103397865	csin_114266056, csin_114272233, csin_114278297, csin_114279477, csin_114280078, csin_114280207, csin_114280640, csin_114284658, csin_114286123, csin_114290906, csin_114301517, csin_114307139, csin_114314439, csin_114320736	csl_COCSUDRAFT_62450, csl_COCSUDRAFT_68098	csol_105361739, csol_105365664, csol_105367951	csv_101208355, csv_101214663, csv_101216476	cten_CANTEDRAFT_115347	cthr_CTHT_0072200	ctp_CTRG_05683, ctp_CTRG_05684	ctul_119782548, ctul_119782716, ctul_119785718, ctul_119786396, ctul_119793131, ctul_119793773	cud_121508776, cud_121512377, cud_121519787, cud_121522703, cud_121522855, cud_121528528	cvg_107081388, cvg_107088296, cvg_107089562, cvg_107091606, cvg_107097240, cvg_107099892, cvg_107103879		dan_6492924, dan_6494854, dan_6506714	daz_108612894, daz_108613987, daz_108615570	dci_103508470, dci_103509515	dcr_108211105, dcr_108221964, dcr_108222001, dcr_108223780	dct_110092700, dct_110097570, dct_110097743	ddi_DDB_G0272016, ddi_DDB_G0284369, ddi_DDB_G0290025	der_6544530, der_6545227, der_6546618	dfa_DFA_00390, dfa_DFA_05753, dfa_DFA_07586	dgr_Dgri_GH14379, dgr_Dgri_GH14742, dgr_Dgri_GH21603	dgt_114521570, dgt_114535680, dgt_114541721	dha_DEHA2F04620g	dhe_111592345, dhe_111595100, dhe_111603290	dle_111167586, dle_111169880, dle_111173553, dle_111182273	dme_Dmel_CG13322, dme_Dmel_CG6597, dme_Dmel_CG7427	dmn_108151038, dmn_108151582, dmn_108160510, dmn_117193407	dmo_Dmoj_GI11322, dmo_Dmoj_GI13120, dmo_Dmoj_GI19574	dnv_108650571, dnv_108651753, dnv_108655103	dnx_107162923, dnx_107168310, dnx_107171831	dosa_Os06t0233400-01, dosa_Os07t0631000-01, dosa_Os08t0439150-00	dpa_109537486, dpa_109543433, dpa_109545236	dpe_6592967, dpe_6595976, dpe_6597059	dpl_KGM_202406, dpl_KGM_204340, dpl_KGM_215580	dpo_Dpse_GA12204, dpo_Dpse_GA20342, dpo_Dpse_GA23691	dpp_DICPUDRAFT_83266		dpx_DAPPUDRAFT_214153, dpx_DAPPUDRAFT_258927, dpx_DAPPUDRAFT_299692	dqu_106743291, dqu_106745678, dqu_106746982	dre_192303, dre_327232, dre_406622, dre_415246, dre_556765, dre_557682	dro_112304666, dro_112307816, dro_112316762, dro_112317506, dro_112321525	dse_6605793, dse_6608922, dse_6616271	dsi_Dsimw501_GD14554, dsi_Dsimw501_GD14870, dsi_Dsimw501_GD25802	dsq_DICSQDRAFT_182075, dsq_DICSQDRAFT_57584	dsr_110176263, dsr_110178547, dsr_110189383	dsv_119443115, dsv_119449440, dsv_119453299	dvi_6622781, dvi_6623583, dvi_6626076	dwi_6638187, dwi_6638841, dwi_6651984	dya_Dyak_GE13410, dya_Dyak_GE22250, dya_Dyak_GE23063, dya_Dyak_GE28618	dzi_111274393, dzi_111276104, dzi_111280821, dzi_111286134, dzi_111287686, dzi_111291681, dzi_111298943, dzi_111299339, dzi_111299626, dzi_111316696	eaf_111700467	eai_106834545, eai_106843120, eai_106844714, eai_106846163, eai_106848189	ecb_100058079, ecb_100060668, ecb_100066587, ecb_100067313, ecb_100069130	ecra_117936657, ecra_117941890, ecra_117949381, ecra_117950603, ecra_117953380, ecra_117954532		edi_EDI_348330	eee_113567728, eee_113570061, eee_113573065, eee_113576715, eee_113576948, eee_113585236	egl_EGR_06763	egr_104421996, egr_104448687, egr_104450617	egt_105961655, egt_105962154, egt_105971518, egt_105972248, egt_105976111	egu_105033597, egu_105034406, egu_105041739, egu_105048803, egu_105060229	egz_104123296, egz_104126352, egz_104128910, egz_104129382, egz_104135866		ehi_EHI_010620	ehx_EMIHUDRAFT_436179, ehx_EMIHUDRAFT_451253		eiv_EIN_215160, eiv_EIN_268080, eiv_EIN_310120, eiv_EIN_408880	eju_114196621, eju_114202183, eju_114206813, eju_114207029, eju_114211300	ela_UCREL1_2942	elk_111146138, elk_111146890, elk_111148984, elk_111149001, elk_111153951	els_105010616, els_105011823, els_105016569, els_105020057, els_105024538, els_105028911	ely_117247456, ely_117251715, ely_117252059, ely_117254295, ely_117259855, ely_117272367	epa_110236834, epa_110246779, epa_110253853	epz_103548504, epz_103549654, epz_103558192, epz_103558976, epz_103561916	erc_Ecym_4253		etl_114057865, etl_114059483, etl_114065581, etl_114065916, etl_114067042	eus_EUTSA_v10004712mg, eus_EUTSA_v10008656mg, eus_EUTSA_v10019089mg, eus_EUTSA_v10021347mg	fab_101811552, fab_101818843, fab_101821277, fab_101821291, fab_101821802	fca_101081775, fca_101084730, fca_101093933, fca_101098512, fca_101099394	fcd_110848213, fcd_110853371	fch_102048079, fch_102048890, fch_102052628, fch_102053126, fch_102053791	fcy_FRACYDRAFT_169915	fex_115234817, fex_115240747, fex_115245613	fgr_FGSG_12188, fgr_FGSG_12189	fme_FOMMEDRAFT_153444, fme_FOMMEDRAFT_154009	fox_FOXG_20278	fpg_101912075, fpg_101913981, fpg_101914211, fpg_101915906, fpg_101918770	fpu_FPSE_06478	fve_101292435, fve_101303738, fve_101306355, fve_101315371	fvr_FVEG_08971	gab_108451587, gab_108454069, gab_108458169, gab_108458827, gab_108470150, gab_108470620, gab_108470891, gab_108484718, gab_108489857	gae_121375080, gae_121376479, gae_121378904, gae_121392658	gat_120809659, gat_120815578, gat_120819497, gat_120822442, gat_120823432, gat_120833891	gfr_102033657, gfr_102035503, gfr_102036183, gfr_102040695, gfr_102045217	gga_418740, gga_418980, gga_422762, gga_424963, gga_427002	ggn_109288025, ggn_109290878, ggn_109302513, ggn_109302612, ggn_109303945	ggo_101134528, ggo_101138047, ggo_101139896, ggo_101145534, ggo_101152506	ghi_107889051, ghi_107890471, ghi_107891628, ghi_107901577, ghi_107906438, ghi_107906926, ghi_107909152, ghi_107910241, ghi_107924397, ghi_107928388, ghi_107937408, ghi_107947874, ghi_107958447, ghi_107960358, ghi_121216294, ghi_121216744	gja_107107410, gja_107110922, gja_107112036, gja_107114583, gja_107119449		glz_GLAREA_00697	gmx_100499856, gmx_100527072, gmx_100776788, gmx_100777526, gmx_100789142, gmx_100792801, gmx_100795410, gmx_100798191	gra_105767093, gra_105767777, gra_105770697, gra_105774607, gra_105779192, gra_105792778, gra_105799171, gra_105802469	gsj_114374575, gsj_114388346, gsj_114392616, gsj_114404464, gsj_114422074, gsj_114422479, gsj_114425095	gsl_Gasu_55670, gsl_Gasu_61460	gtr_GLOTRDRAFT_57636	gtt_GUITHDRAFT_113343	hai_109373372, hai_109383941, hai_109386560, hai_109394945, hai_109396411	hame_121859472, hame_121871096	han_110879205, han_110880047, han_110893897, han_110898317, han_110899038, han_110937988	haw_110376067, haw_110376251, haw_110376579, haw_110383077	hbr_110635578, hbr_110640280, hbr_110641243, hbr_110651196, hbr_110655554, hbr_110665923	hcq_109520513, hcq_109522807, hcq_109524531, hcq_109530614, hcq_109532217	hgl_101698649, hgl_101699628, hgl_101701170, hgl_101705774, hgl_101725693	hhv_120223083, hhv_120223466, hhv_120232777, hhv_120237684, hhv_120238541	hir_HETIRDRAFT_241884, hir_HETIRDRAFT_386535	hmg_100197984, hmg_100203657, hmg_100204482	hro_HELRODRAFT_177056, hro_HELRODRAFT_77175	hsa_123879, hsa_23142, hsa_54165, hsa_55208, hsa_84259	hst_105185704, hst_105188169, hst_105192356	ini_109146772, ini_109162985, ini_109165869, ini_109178143, ini_109180535, ini_109188629, ini_109188632, ini_109191800	ipu_100528086, ipu_100528386, ipu_108257985, ipu_108257986, ipu_108258599, ipu_108262515, ipu_108262517, ipu_108267853, ipu_108269992	isc_IscW_ISCW011085, isc_IscW_ISCW018970, isc_IscW_ISCW023153	itr_115995923, itr_115996184, itr_116010951, itr_116010953, itr_116012256, itr_116012557, itr_116019136, itr_116031506	jcu_105630338, jcu_105633473, jcu_105640142, jcu_105644075	jre_108982365, jre_108983749, jre_108983884, jre_108985971, jre_108987500, jre_109019481	kaf_KAFR_0H02270	kla_KLLA0_D16346g	kmr_108229589, kmr_108232389, kmr_108237272, kmr_108240195, kmr_108248937	kmx_KLMA_50485	lak_106155624, lak_106160197, lak_106161445, lak_106173691	lang_109330511, lang_109334705, lang_109335482, lang_109337056, lang_109346213, lang_109347049, lang_109355971, lang_109356705, lang_109361603	lav_100656706, lav_100658499, lav_100659061, lav_100667815, lav_100668748	lbc_LACBIDRAFT_293835, lbc_LACBIDRAFT_315825, lbc_LACBIDRAFT_336010	lbz_LBRM_20_3900	lcf_108872686, lcf_108875643, lcf_108878882, lcf_108883760, lcf_108888015, lcf_108901059	lcm_102349180, lcm_102350388, lcm_102354518, lcm_102359236, lcm_102366843	lco_104919080, lco_104919958, lco_104923238, lco_104932093, lco_109138002, lco_113745473, lco_113746047, lco_113747178	lcq_111675907, lcq_111680106, lcq_111689139	ldo_LDBPK_344100	lel_LELG_03003	lgi_LOTGIDRAFT_111952, lgi_LOTGIDRAFT_214717	lhu_105671200, lhu_105671272, lhu_105674052	lif_LINJ_34_4100	lja_Lj0g3v0041729.1, lja_Lj0g3v0253979.1, lja_Lj0g3v0284739.1, lja_Lj1g3v2975940.1, lja_Lj3g3v0950140.1, lja_Lj3g3v0950140.2	lma_LMJF_34_4270	lmi_LMXM_33_4270	loa_LOAG_16529	loc_102682658, loc_102686202, loc_102687041, loc_102687301, loc_102693073	lpan_LPMP_204040	lsr_110469512, lsr_110470017, lsr_110475539, lsr_110477654, lsr_110478729	lsv_111884966, lsv_111886599, lsv_111888422, lsv_111892280, lsv_111914869	lth_KLTH0G12320g	lve_103070779, lve_103074992, lve_103078060, lve_103089832	maj_MAA_02442	malb_109951956, malb_109962119, malb_109963597, malb_109964224, malb_109965323, malb_109973746	maw_MAC_01608	mbe_MBM_01803	mbr_MONBRDRAFT_29340, mbr_MONBRDRAFT_33856	mcal_110291562, mcal_110295090, mcal_110299129, mcal_110300101, mcal_110301165	mcc_696991, mcc_702908, mcc_704099, mcc_708357, mcc_715099	mcf_101866996, mcf_101926531, mcf_102129028, mcf_102129304, mcf_102144465	mcha_111006635, mcha_111016758, mcha_111020935	mcoc_116068935, mcoc_116071231, mcoc_116073055, mcoc_116095092, mcoc_116102874	mde_101893124, mde_101893401, mde_101895004	mdl_103569297, mdl_103572258, mdl_103574173	mdm_103415560, mdm_103424309, mdm_103429038, mdm_103435380, mdm_103438669, mdm_103443930, mdm_103445879	mdo_100011186, mdo_100015896, mdo_100018695, mdo_100022007, mdo_100026409	mesc_110603023, mesc_110604615, mesc_110613818, mesc_110625867, mesc_110631237	mgen_117219924, mgen_117223235, mgen_117224399	mgl_MGL_2966	mgp_100539416, mgp_100542319, mgp_100544171, mgp_100548380, mgp_104912683	mgr_MGG_06627	ming_122060127, ming_122068818, ming_122077295, ming_122080913, ming_122084373, ming_122085054, ming_122085306	mis_MICPUN_102316	mjv_108385528, mjv_108399959, mjv_108400440, mjv_108402325, mjv_108408662	mlr_MELLADRAFT_109570	mlx_117999167, mlx_118006866, mlx_118009214, mlx_118010540, mlx_118013156	mmf_118616900, mmf_118622943, mmf_118628971, mmf_118641752, mmf_118642713	mmu_100737, mmu_102323, mmu_114893, mmu_233805, mmu_76863	mmur_105855790, mmur_105871907, mmur_105873645, mmur_105874561, mmur_105885313	mmyo_118649934, mmyo_118655691, mmyo_118664453, mmyo_118668503, mmyo_118675152	mna_107532416, mna_107532572, mna_107536960, mna_107541105, mna_107544799	mng_MNEG_14161	mnt_21396761, mnt_21406681, mnt_21408364	mpah_110320311, mpah_110327348, mpah_110330103, mpah_110330541, mpah_110336385, mpah_110336907	mpha_105831322, mpha_105838728, mpha_105839952	mpp_MICPUCDRAFT_53431	mpr_MPER_03555, mpr_MPER_15109, mpr_MPER_15440	mpuf_101671431, mpuf_101671875, mpuf_101675260, mpuf_101687578, mpuf_101688431	mrr_Moror_10213, mrr_Moror_6435	mrt_MRET_3570	msam_119882841, msam_119901076, msam_119902321, msam_119904273, msam_119908244, msam_119911149	msex_115440540, msex_115447840, msex_115451877		mtm_MYCTH_2303133	mtr_MTR_2g064415, mtr_MTR_4g008540, mtr_MTR_4g116980, mtr_MTR_7g010920	mun_110546350, mun_110547843, mun_110553781, mun_110558088, mun_110558234, mun_110558239	mus_103969099, mus_103970965, mus_103989029, mus_103994798	myb_102253744, myb_102258053, myb_102259152, myb_102261048, myb_102262278	myd_102756789, myd_102764383, myd_102767655, myd_102769467, myd_102774981	myi_110440356, myi_110444814, myi_110450559	mze_101468012, mze_101469710, mze_101476699, mze_101477313, mze_101483252, mze_101485538	nai_NECAME_08939	nau_109219868, nau_109229482, nau_109234172, nau_109234486, nau_109243083	ncc_104943120, ncc_104947222, ncc_104948588, ncc_104951938, ncc_104958781, ncc_104965914		ncol_116249034, ncol_116252657, ncol_116255719	ncr_NCU05716	ncs_NCAS_0C03270	ndi_NDAI_0G02590	nfi_NFIA_092380	nfu_107379766, nfu_107381626, nfu_107388091, nfu_107389810, nfu_107396094		ngi_103731600, ngi_103735983, ngi_103742758, ngi_103746292, ngi_103748788	ngr_NAEGRDRAFT_49668, ngr_NAEGRDRAFT_80634	nhe_NECHADRAFT_94442	nle_100583358, nle_100585285, nle_100596535, nle_100596730, nle_100599637	nlu_111043499, nlu_111046321, nlu_111050934, nlu_120348710	nmea_116426344, nmea_116431934, nmea_116432982	nmel_110389850, nmel_110398931, nmel_110399111, nmel_110405957, nmel_110407269	nni_104015044, nni_104019366, nni_104019584, nni_104020773, nni_104023122	nnu_104589061, nnu_104590290, nnu_104597463, nnu_104597642, nnu_104603361, nnu_104603433	npa_UCRNP2_8958	npr_108791692, npr_108791733, npr_108795765, npr_108795962, npr_108803927	nsy_104219418, nsy_104224194, nsy_104228244, nsy_104231393, nsy_104239619	nta_107763791, nta_107778351, nta_107787528, nta_107790124, nta_107801421, nta_107804497, nta_107812616, nta_107812828, nta_107814137, nta_107825027	nte_NEUTE1DRAFT121796	nto_104086935, nto_104090544, nto_104107726, nto_104115427, nto_104117431, nto_104119066	nve_116601872, nve_116606486, nve_116615533, nve_116618188, nve_116619766	nvi_100117691, nvi_100122170, nvi_100123671	nvl_108566998, nvl_108567680, nvl_108568849	oaa_100073614, oaa_100076976, oaa_100078847, oaa_100084679, oaa_100090578	oas_101103689, oas_101113593, oas_101118636, oas_101122244	oau_116312224, oau_116316122, oau_116319895, oau_116320353, oau_116320426, oau_116331122	obb_114871980, obb_114872041, obb_114875307	obi_106875760, obi_106878858, obi_106883596	obo_105279584, obo_105281079, obo_105288162	obr_102703222, obr_102706960, obr_102722881	ocu_100345819, ocu_100345928, ocu_100351019, ocu_100355008, ocu_100357118	oda_120862109, oda_120871640, oda_120875611, oda_120876154, oda_120883258	oeu_111365300, oeu_111374810, oeu_111381526, oeu_111387892, oeu_111388011, oeu_111388012, oeu_111399508, oeu_111400892, oeu_111402388	ola_101165657, ola_101167649, ola_101169491, ola_101172367, ola_101174901, ola_101175226	olu_OSTLU_34329	oml_112136932, oml_112147422, oml_112149974, oml_112154063, oml_112154956, oml_112161232	omy_100301762, omy_100305274, omy_110491566, omy_110498841, omy_110501331, omy_110503820, omy_110521659, omy_110524552, omy_110530059, omy_118941024, omy_118965199	onl_100691631, onl_100692401, onl_100692472, onl_100694212, onl_100703477, onl_100705550	oor_101270087, oor_101272340, oor_101280457, oor_101288082, oor_101289228	oro_101368407, oro_101371745, oro_101382405, oro_101386559, oro_101386698	osa_4340586, osa_4343995, osa_9269029	ota_OT_ostta03g01960	otu_111414661, otu_111417499, otu_111423291, otu_111426498	otw_112219548, otw_112223661, otw_112224101, otw_112224648, otw_112225346, otw_112227138, otw_112240832, otw_112240833, otw_112249017, otw_112251126, otw_112260198, otw_112266996	ovi_T265_07477	padl_103914978, padl_103915459, padl_103917600, padl_103918856, padl_103926294	pale_102877988, pale_102882295, pale_102886887, pale_102888388, pale_102892544	palz_118033992, palz_118034323, palz_118049577, palz_118054641, palz_118055091, palz_118055747	pan_PODANSg2551	panu_100997670, panu_101002890, panu_101003721, panu_101020155, panu_101020565	pavi_110751639, pavi_110752650, pavi_110755588, pavi_110773830	pbar_105431208, pbar_105432076, pbar_105433556		pbi_103051843, pbi_103059357, pbi_103063574, pbi_103065704, pbi_103065883	pbl_PAAG_06545	pbn_PADG_01005	pcad_102978379, pcad_102982914, pcad_102982943, pcad_102990081	pcan_112555467, pcan_112560671, pcan_112561630		pcf_106784526, pcf_106785552, pcf_106786800	pco_PHACADRAFT_126134, pco_PHACADRAFT_256933	pcoc_116225902, pcoc_116230344, pcoc_116230618, pcoc_116235426, pcoc_116242812	pcs_Pc21g19310	pcw_110193411, pcw_110193457, pcw_110204750, pcw_110211061, pcw_110214956		pda_103700374, pda_103715917, pda_103718809, pda_103720344, pda_103724063, pda_120106964	pdam_113675072, pdam_113676347, pdam_113679349	pdp_PDIP_38080	pdul_117620555, pdul_117621733, pdul_117626174, pdul_117634363	pema_pm000534g0140, pema_pm000534g0150, pema_pm002327g0030, pema_pm002682g0030, pema_pm004399g0030, pema_pm021894g0020, pema_pm023616g0010, pema_pm025249g0020, pema_pm042693g0010, pema_pm099917g0010	peq_110021360, peq_110024482, peq_110037704	peu_105115464, peu_105119703, peu_105121136, peu_105122942, peu_105132617, peu_105133454				pfj_MYCFIDRAFT_70919	pflv_114548427, pflv_114553290, pflv_114553606, pflv_114561503, pflv_114563872, pflv_114564755	pfp_PFL1_04086	pfy_PFICI_12679	pgc_109853836, pgc_109857828, pgc_109858458	pgr_PGTG_07198	pgu_PGUG_01311	pgut_117660914, pgut_117662079, pgut_117666457, pgut_117670813, pgut_117678147	phai_112879443, phai_112889801, phai_112898591	phi_102099312, phi_102107480, phi_102111455, phi_102111677, phi_102112155	phu_Phum_PHUM167070, phu_Phum_PHUM357750, phu_Phum_PHUM591840	phyp_113524639, phyp_113526367, phyp_113537464, phyp_113546367, phyp_113546850	pic_PICST_54287	pif_PITG_01961, pif_PITG_18071	pki_111833911, pki_111836938, pki_111842434, pki_111847725, pki_111850100, pki_111854672, pki_111855648, pki_111860472		pkz_C5L36_0A01690	plep_121939413, plep_121941251, plep_121947468, plep_121949541, plep_121951457, plep_121958809	pleu_114684079, pleu_114685130, pleu_114692165, pleu_114701242, pleu_114708006	plj_VFPFJ_02440	pmac_106707835, pmac_106709673, pmac_106718116	pmaj_107201347, pmaj_107203003, pmaj_107205097, pmaj_107208692, pmaj_107211114	pmax_117324429, pmax_117329712, pmax_117342100	pmoa_120497407, pmoa_120504371, pmoa_120504558, pmoa_120506592, pmoa_120512868	pmua_114584913, pmua_114590474, pmua_114595666, pmua_114596448, pmua_114598033, pmua_114603848	pmum_103325741, pmum_103328146, pmum_103330013, pmum_103341227	pmur_107286361, pmur_107290440, pmur_107293263, pmur_107295294, pmur_107296283	pno_SNOG_16073	pon_100172877, pon_100190810, pon_100435619, pon_100437106, pon_100457989	pop_7462151, pop_7472598, pop_7478295, pop_7489468, pop_7495980, pop_7496054	pov_109625063, pov_109625850, pov_109627074, pov_109631419, pov_109639642, pov_109641152	ppa_PAS_chr2-1_0605	ppad_109255559, ppad_109257515, ppad_109264031, ppad_109275195, ppad_109279235	pper_18770922, pper_18778252, pper_18783239, pper_18783582	ppl_POSPLDRAFT_97851	ppot_106106952, ppot_106109905, ppot_106111204	ppp_112277424, ppp_112277967, ppp_112279633, ppp_112283202, ppp_112285186, ppp_112287635, ppp_112289637, ppp_112292967	pps_100967519, pps_100976278, pps_100987778, pps_100994234, pps_100995278	ppyr_116170957, ppyr_116173690, ppyr_116178824	prap_110993164, prap_110993472, prap_111004227	pret_103461970, pret_103463850, pret_103475081, pret_103479073, pret_103480073, pret_103481043	psco_LY89DRAFT_576769	psoj_PHYSODRAFT_284121, psoj_PHYSODRAFT_491983	psom_113275911, psom_113281683, psom_113299082, psom_113306990, psom_113310977, psom_113319568, psom_113322664, psom_113329047, psom_113333891, psom_113360192	pspa_121298047, pspa_121300770, pspa_121302892, pspa_121319930, pspa_121320881, pspa_121323679, pspa_121327360, pspa_121328054, pspa_121330789	psq_PUNSTDRAFT_53333, psq_PUNSTDRAFT_55100	pss_102445162, pss_102446100, pss_102446999, pss_102450125, pss_102463219		pteh_111520443, pteh_111523178, pteh_111540077, pteh_111546347, pteh_111551169	ptep_107436328, ptep_107441762, ptep_107454823	ptg_102950844, ptg_102958314, ptg_102962972, ptg_102966836, ptg_102972894		ptm_GSPATT00004745001, ptm_GSPATT00027283001	ptr_451514, ptr_452680, ptr_460870, ptr_461334, ptr_467920	pvir_120661918, pvir_120669929, pvir_120679284, pvir_120694580, pvir_120703048, pvir_120712470	pvm_113804168, pvm_113821254	pvt_110074137, pvt_110078404, pvt_110082198, pvt_110086060, pvt_110089068	pvu_PHAVU_003G1589000, pvu_PHAVU_003G1589001, pvu_PHAVU_003G1589002, pvu_PHAVU_005G049600g, pvu_PHAVU_008G036700g, pvu_PHAVU_008G036800g, pvu_PHAVU_010G159600g		pvy_116112204, pvy_116138918, pvy_116142015, pvy_116145265	pxb_103941554, pxb_103941707, pxb_103949114, pxb_103951059, pxb_103953336, pxb_103964985	pxu_106114586, pxu_106118811, pxu_106121882	pxy_105383665, pxy_105385173, pxy_105392226, pxy_105392442		qlo_115976878, qlo_115977192, qlo_115983564, qlo_115987250, qlo_115992468	qsu_111987234, qsu_111996800, qsu_112018151, qsu_112021446, qsu_112024342, qsu_112030110	ray_107504632, ray_107507028, ray_107513952, ray_107514346, ray_107516075	rbb_108514047, rbb_108514082, rbb_108521048, rbb_108521827, rbb_108533541	rcn_112168235, rcn_112183922, rcn_112187604, rcn_112190397, rcn_112192994	rcu_8259757, rcu_8262834, rcu_8271728, rcu_8286230	rmd_113547934, rmd_113553164, rmd_113553281, rmd_113560300	rmp_119178906, rmp_119180288, rmp_119185327	rno_309035, rno_310324, rno_315405, rno_360928, rno_688913	rro_104664654, rro_104671371, rro_104672878, rro_104674671, rro_104682081	rsan_119382643, rsan_119388243, rsan_119400182	rsz_108805848, rsz_108805858, rsz_108807586, rsz_108816635, rsz_108823005, rsz_108823007, rsz_108835085, rsz_108841212, rsz_108852281, rsz_108858014, rsz_108860764, rsz_108861508, rsz_108861509, rsz_108863000	rtp_109914672, rtp_109919121, rtp_109928525, rtp_109934918, rtp_109935480	sacu_s0016.g006955, sacu_s0151.g023413, sacu_s0180.g024793, sacu_s0248.g026729, sacu_s0871.g027816	salp_111949436, salp_111957195, salp_111959670, salp_111972306, salp_111975538, salp_111977051, salp_111978475, salp_111979486, salp_112072673	sanh_107654522, sanh_107656862, sanh_107660702, sanh_107665332, sanh_107667135, sanh_107673709, sanh_107681826, sanh_107683949, sanh_107687123, sanh_107694477, sanh_107695489	sapo_SAPIO_CDS2058	sasa_100196038, sasa_106560261, sasa_106568753, sasa_106574805, sasa_106575877, sasa_106578283, sasa_106579247, sasa_106581973, sasa_106584107, sasa_106594144, sasa_106595652, sasa_106598823, sasa_106612886	sbi_110432493, sbi_8057888, sbi_8075721, sbi_8077837	sbq_101039261, sbq_101042233, sbq_101044386, sbq_101045498, sbq_101051400	scan_103812394, scan_103812523, scan_103815320, scan_103817687, scan_103825127	sce_YLR128W	sclv_120338622, sclv_120339652, sclv_120345407, sclv_120347914	scm_SCHCODRAFT_50210	sdm_118183226, sdm_118194447, sdm_118199862	sdu_111216931, sdu_111218162, sdu_111220467, sdu_111226396, sdu_111229168, sdu_111238418	sfm_108921168, sfm_108921643, sfm_108922780, sfm_108923886, sfm_108924648, sfm_108937381, sfm_108938647, sfm_108941638	sgh_107556658, sgh_107558230, sgh_107561121, sgh_107568628, sgh_107571990, sgh_107571992, sgh_107574979, sgh_107578399, sgh_107595338, sgh_107595340, sgh_107595858, sgh_107597444, sgh_107597495, sgh_107600360, sgh_107601953	shon_118975661, shon_118978660, shon_118980524, shon_118984257, shon_118994273, shon_119004232	shr_100918889, shr_100919679, shr_100926776, shr_100934425, shr_100934586	shs_STEHIDRAFT_100272, shs_STEHIDRAFT_119313	shx_MS3_0018758	sind_105165001, sind_105166379, sind_105168096, sind_105175104, sind_105177256	sita_101755996, sita_101771737, sita_101771963, sita_101780041	sko_100367041, sko_100374641, sko_100375958	sla_SERLADRAFT_417929	slal_111650284, slal_111655784, slal_111655886, slal_111657951, slal_111660172, slal_111661298, slal_111662176, slal_111668323, slal_111670119	slb_AWJ20_3170	sluc_116044189, sluc_116046175, sluc_116046345, sluc_116053234, sluc_116058966, sluc_116067804	sly_101252544, sly_101253207, sly_101254765, sly_101257185, sly_101267217	smin_v1.2.014025.t1, smin_v1.2.014025.t2, smin_v1.2.014025.t3, smin_v1.2.019612.t1	smm_Smp_105330	smo_SELMODRAFT_138674, smo_SELMODRAFT_403971, smo_SELMODRAFT_7816, smo_SELMODRAFT_81270, smo_SELMODRAFT_88127, smo_SELMODRAFT_88185	smp_SMAC_02077	soc_105198083, soc_105198841, soc_105200906	soe_110800235, soe_110803263, soe_110805225	sot_102579075, sot_102582781, sot_102600446, sot_102601773, sot_102603827, sot_102606399	spaa_SPAPADRAFT_51766	spar_SPRG_01673, spar_SPRG_05966	spen_107006965, spen_107008939, spen_107013690, spen_107024466, spen_107026318	spis_111321643, spis_111326433, spis_111331590	spo_SPBC839.03c	spu_574763, spu_577457, spu_590817, spu_755694	sre_PTSG_07962, sre_PTSG_08104	srx_107708830, srx_107712802, srx_107718387, srx_107722250, srx_107735865, srx_107747069, srx_107748175, srx_107753026, srx_107753410, srx_107755250, srx_107756765	ssc_100521504, ssc_100522200, ssc_100525983, ssc_100620320, ssc_100624319	ssck_SPSK_10525	ssl_SS1G_03559	tad_TRIADDRAFT_49550		tasa_A1Q1_01351	tbg_TbgDal_IV230, tbg_TbgDal_X11120	tbl_TBLA_0A03930	tbr_Tb10.6k15.1330, tbr_Tb927.4.480	tca_654985, tca_657768, tca_663792	tcc_18587894, tcc_18594929, tcc_18595403, tcc_18601530	tcr_504179.60, tcr_507823.10, tcr_510687.110	tdc_119300720, tdc_119307990, tdc_119330973, tdc_119338348, tdc_119353701, tdc_119362880	tdl_TDEL_0F04480	tet_TTHERM_00659130	tfn_117062313, tfn_117063470, tfn_117079994, tfn_117083791, tfn_117085629, tfn_117087528	tgb_HG536_0C01330	tgo_TGME49_236530	tgu_100190038, tgu_100222068, tgu_100226636, tgu_100232760, tgu_100232761	thj_104805471, thj_104808187, thj_104810272, thj_104812442, thj_104813582, thj_104816986	tmf_PMAA_034350	tml_GSTUM_00010138001, tml_GSTUM_00011351001	tmn_UCRPA7_5351	tms_TREMEDRAFT_31681	tmu_101343361, tmu_101349435, tmu_101352135, tmu_101360024, tmu_101362067	tng_GSTEN00014968G001, tng_GSTEN00017940G001, tng_GSTEN00024095G001, tng_GSTEN00025965G001, tng_GSTEN00032781G001	tnl_113491980, tnl_113492966, tnl_113505934	tod_119240912, tod_119241855, tod_119253212, tod_119257329, tod_119261399		tpf_TPHA_0C00820	tps_THAPSDRAFT_25225		tre_TRIREDRAFT_120899		trr_M419DRAFT_108401	tru_101072414, tru_101074664, tru_101078963, tru_101079949, tru_105417288		tsr_106537896, tsr_106539188, tsr_106544083, tsr_106546923, tsr_106552390	tst_117870772, tst_117871168, tst_117877672, tst_117883006, tst_117883774	ttt_THITE_2091257	tup_102471196, tup_102472720, tup_102476537, tup_102487813, tup_102488364	tut_107361292		tve_TRV_02730	tvs_TRAVEDRAFT_118399, tvs_TRAVEDRAFT_38438	twl_119980027, twl_119982799, twl_119987857, twl_119997602, twl_120006852, twl_120010309	uah_113247566, uah_113254578, uah_113260132, uah_113262480, uah_113267535	uma_UMAG_01246	umr_103657520, umr_103662545, umr_103668891, umr_103672723, umr_103676102	ure_UREG_04898	val_VDBG_07733	var_108320431, var_108329738, var_108334108, var_108344570	vcn_VOLCADRAFT_57924, vcn_VOLCADRAFT_88591	vda_VDAG_09602	vde_111250337, vde_111253658	vem_105557505, vem_105560663, vem_105564960	vja_111263343, vja_111270633	vlg_121472994, vlg_121476800, vlg_121477408, vlg_121486713, vlg_121499436	vpo_Kpol_1036p68	vra_106759463, vra_106762175, vra_106765490, vra_106773518	vri_117909427, vri_117909565, vri_117913613, vri_117922706, vri_117924767, vri_117931243	vun_114166808, vun_114175996, vun_114184665, vun_114185911	vvi_100243501, vvi_100245090, vvi_100248969, vvi_100254164, vvi_100264659	vvp_112923389, vvp_112925939, vvp_112926238, vvp_112927449, vvp_112933394			xco_114133652, xco_114143178, xco_114146532, xco_114148544, xco_114150499, xco_114155198	xgl_120791179, xgl_120792496, xgl_120794338, xgl_120795476, xgl_120798726, xgl_120802008	xhe_116707562, xhe_116718244, xhe_116721614, xhe_116723246, xhe_116726518, xhe_116726942	xla_108703162, xla_108708448, xla_108709983, xla_108718086, xla_414532, xla_446419, xla_447529, xla_447590	xma_102227884, xma_102230260, xma_102234693, xma_102234815, xma_102235615, xma_102235749	xtr_100124860, xtr_100145003, xtr_549057, xtr_549069	yli_YALI0F26147g	zce_119830294, zce_119832276, zce_119833951	zju_107405159, zju_107408745, zju_107412778, zju_107415609	zma_100194017, zma_100277354, zma_100282616, zma_100283419, zma_100283814	zmk_HG535_0G03850	zne_110830343, zne_110833364, zne_110835713	zro_ZYRO0F10362g	ztr_MYCGRDRAFT_99207	zvi_118078790, zvi_118083571, zvi_118084665, zvi_118085659, zvi_118092885, zvi_118093778
OG0000601					0005_jgi|Galph1|5087|GphlegSOOS_G3749.1	0006_XP_005704729.1, 0006_XP_005707497.1					0012_Cz02g13270.t1, 0012_Cz05g25060.t1, 0012_Cz14g20210.t1		0014_Dusal.0473s00006.1.p, 0014_Dusal.0473s00006.2.p, 0014_Dusal.0473s00007.1.p, 0014_Dusal.3967s00001.1.p	0019_Mesvi145S02907	0020_GAQ83696.1, 0020_GAQ83697.1, 0020_GAQ83703.1, 0020_GAQ90702.1			0023_ME000591S08520	0024_AagrBONN_evm.model.Sc2ySwM_117.2195.1, 0024_AagrBONN_evm.model.Sc2ySwM_117.2195.2, 0024_AagrBONN_evm.model.Sc2ySwM_117.3331.1, 0024_AagrBONN_evm.model.Sc2ySwM_117.3331.2, 0024_AagrBONN_evm.model.Sc2ySwM_228.5068.1, 0024_AagrBONN_evm.model.Sc2ySwM_344.16.1, 0024_AagrBONN_evm.model.Sc2ySwM_344.4856.1, 0024_AagrBONN_evm.model.Sc2ySwM_344.4856.2, 0024_AagrBONN_evm.model.Sc2ySwM_344.4856.3, 0024_AagrBONN_evm.model.Sc2ySwM_344.4869.1, 0024_AagrBONN_evm.model.Sc2ySwM_344.4869.2, 0024_AagrBONN_evm.model.Sc2ySwM_344.4869.3, 0024_AagrBONN_evm.model.Sc2ySwM_344.4869.4, 0024_AagrBONN_evm.model.Sc2ySwM_344.4870.1, 0024_AagrBONN_evm.model.Sc2ySwM_344.4870.2, 0024_AagrBONN_evm.model.Sc2ySwM_344.4870.3, 0024_AagrBONN_evm.model.Sc2ySwM_344.4870.4, 0024_AagrBONN_evm.model.Sc2ySwM_344.4870.5, 0024_AagrBONN_evm.model.Sc2ySwM_344.4870.6, 0024_AagrBONN_evm.model.Sc2ySwM_344.4872.1, 0024_AagrBONN_evm.model.Sc2ySwM_344.5407.1, 0024_AagrBONN_evm.model.Sc2ySwM_344.5407.2, 0024_AagrBONN_evm.model.Sc2ySwM_368.3174.1	0025_Apun_evm.model.utg000023l.699.1, 0025_Apun_evm.model.utg000045l.670.1, 0025_Apun_evm.model.utg000051l.245.1, 0025_Apun_evm.model.utg000051l.775.1, 0025_Apun_evm.model.utg000051l.777.1, 0025_Apun_evm.model.utg000051l.777.2, 0025_Apun_evm.model.utg000051l.777.3, 0025_Apun_evm.model.utg000051l.778.1, 0025_Apun_evm.model.utg000051l.791.1, 0025_Apun_evm.model.utg000058l.318.1, 0025_Apun_evm.model.utg000098l.118.1	0026_CepurGG1.10G055600.1.p, 0026_CepurGG1.10G124800.1.p, 0026_CepurGG1.10G160100.1.p, 0026_CepurGG1.1G213900.1.p, 0026_CepurGG1.3G253400.1.p, 0026_CepurGG1.4G109900.1.p, 0026_CepurGG1.4G138300.1.p, 0026_CepurGG1.4G138300.2.p, 0026_CepurGG1.4G138300.3.p, 0026_CepurGG1.5G041100.1.p, 0026_CepurGG1.5G041100.2.p, 0026_CepurGG1.5G041100.3.p, 0026_CepurGG1.5G041100.4.p, 0026_CepurGG1.5G057500.1.p, 0026_CepurGG1.5G057500.2.p, 0026_CepurGG1.5G057500.3.p, 0026_CepurGG1.5G133300.1.p, 0026_CepurGG1.5G133300.2.p, 0026_CepurGG1.5G133300.3.p, 0026_CepurGG1.5G133300.4.p, 0026_CepurGG1.5G133300.5.p, 0026_CepurGG1.5G133300.6.p, 0026_CepurGG1.5G133300.7.p, 0026_CepurGG1.7G115700.1.p, 0026_CepurGG1.8G115500.1.p, 0026_CepurGG1.9G036500.1.p	0027_Mp1g25380.1, 0027_Mp1g28130.1, 0027_Mp1g28150.1, 0027_Mp2g07360.1, 0027_Mp2g07370.1, 0027_Mp2g07370.2, 0027_Mp2g07380.1, 0027_Mp2g07390.1, 0027_Mp2g09790.1, 0027_Mp2g09800.1, 0027_Mp2g19610.1, 0027_Mp2g19620.1, 0027_Mp2g21090.1, 0027_Mp4g03500.1, 0027_Mp4g03510.1, 0027_Mp4g03520.1, 0027_Mp5g06290.1, 0027_Mp5g06840.1, 0027_Mp5g06850.1, 0027_Mp8g07600.1, 0027_Mp8g07610.1	0029_Sphfalx0026s0174.1.p, 0029_Sphfalx0030s0175.1.p, 0029_Sphfalx0030s0175.2.p, 0029_Sphfalx0052s0010.1.p, 0029_Sphfalx0052s0033.1.p, 0029_Sphfalx0052s0034.1.p, 0029_Sphfalx0052s0082.1.p, 0029_Sphfalx0052s0085.1.p, 0029_Sphfalx0052s0088.1.p, 0029_Sphfalx0052s0089.1.p, 0029_Sphfalx0061s0082.1.p, 0029_Sphfalx0073s0059.1.p, 0029_Sphfalx0093s0018.1.p, 0029_Sphfalx0093s0019.1.p, 0029_Sphfalx0177s0020.1.p, 0029_Sphfalx0177s0020.2.p, 0029_Sphfalx0189s0021.1.p, 0029_Sphfalx0221s0001.1.p, 0029_Sphfalx0267s0016.1.p, 0029_Sphfalx0321s0007.1.p, 0029_Sphfalx0354s0007.1.p, 0029_Sphfalx0354s0010.1.p, 0029_Sphfalx0551s0001.1.p	0030_Sphmag01G164100.1.p, 0030_Sphmag02G014100.1.p, 0030_Sphmag02G014100.2.p, 0030_Sphmag02G014100.3.p, 0030_Sphmag02G179800.1.p, 0030_Sphmag02G186300.1.p, 0030_Sphmag02G187200.1.p, 0030_Sphmag03G117000.1.p, 0030_Sphmag04G006900.1.p, 0030_Sphmag04G137300.1.p, 0030_Sphmag05G004500.1.p, 0030_Sphmag05G004700.1.p, 0030_Sphmag05G004800.1.p, 0030_Sphmag05G004900.1.p, 0030_Sphmag05G005000.1.p, 0030_Sphmag05G005100.1.p, 0030_Sphmag05G009800.1.p, 0030_Sphmag05G009800.2.p, 0030_Sphmag05G009900.1.p, 0030_Sphmag05G010400.1.p, 0030_Sphmag05G010500.1.p, 0030_Sphmag05G010600.1.p, 0030_Sphmag05G010900.1.p, 0030_Sphmag05G011000.1.p, 0030_Sphmag05G011100.1.p, 0030_Sphmag05G011200.1.p, 0030_Sphmag05G016100.1.p, 0030_Sphmag09G101500.1.p, 0030_Sphmag12G001200.1.p, 0030_Sphmag12G011100.1.p, 0030_Sphmag12G011100.2.p, 0030_Sphmag12G011200.1.p, 0030_Sphmag12G011200.2.p, 0030_Sphmag12G011300.1.p, 0030_Sphmag12G011500.1.p, 0030_Sphmag12G011700.1.p, 0030_Sphmag12G011700.2.p, 0030_Sphmag12G011700.3.p, 0030_Sphmag12G011700.4.p, 0030_Sphmag12G011800.1.p, 0030_Sphmag12G011800.2.p, 0030_Sphmag12G012000.1.p, 0030_Sphmag12G012000.2.p, 0030_Sphmag12G012100.1.p, 0030_Sphmag14G045600.1.p, 0030_Sphmag14G045600.2.p, 0030_Sphmag15G072100.1.p, 0030_Sphmag15G072100.2.p, 0030_Sphmag15G072100.3.p, 0030_Sphmag15G072100.4.p, 0030_Sphmag15G072100.5.p, 0030_Sphmag16G083200.1.p, 0030_Sphmag18G023800.1.p, 0030_Sphmag18G023800.2.p, 0030_Sphmag18G023800.3.p, 0030_Sphmag18G023800.4.p, 0030_Sphmag18G023800.5.p, 0030_Sphmag18G023800.6.p, 0030_Sphmag18G023800.7.p	0035_Thupl.28197426s0001.1.p, 0035_Thupl.28656229s0001.1.p, 0035_Thupl.28757034s0001.1.p, 0035_Thupl.29194040s0001.1.p, 0035_Thupl.29194040s0001.2.p, 0035_Thupl.29194366s0001.1.p, 0035_Thupl.29347763s0001.1.p, 0035_Thupl.29377271s0004.1.p, 0035_Thupl.29377271s0005.1.p, 0035_Thupl.29377271s0005.2.p, 0035_Thupl.29377275s0003.1.p, 0035_Thupl.29378006s0023.1.p, 0035_Thupl.29378006s0024.1.p, 0035_Thupl.29378073s0012.1.p, 0035_Thupl.29378220s0008.1.p, 0035_Thupl.29379049s0001.1.p, 0035_Thupl.29379090s0012.1.p, 0035_Thupl.29379090s0012.2.p, 0035_Thupl.29380069s0001.1.p, 0035_Thupl.29380175s0001.1.p, 0035_Thupl.29380175s0002.1.p, 0035_Thupl.29380337s0001.1.p, 0035_Thupl.29380337s0002.1.p, 0035_Thupl.29380337s0002.2.p, 0035_Thupl.29380337s0002.3.p, 0035_Thupl.29380337s0002.4.p, 0035_Thupl.29380337s0002.5.p, 0035_Thupl.29380337s0002.6.p, 0035_Thupl.29380337s0002.7.p, 0035_Thupl.29380337s0002.8.p, 0035_Thupl.29380337s0003.1.p, 0035_Thupl.29380894s0015.1.p, 0035_Thupl.29380894s0016.1.p, 0035_Thupl.29380894s0017.1.p, 0035_Thupl.29380894s0018.1.p, 0035_Thupl.29380960s0005.1.p, 0035_Thupl.29381336s0002.1.p, 0035_Thupl.29381403s0004.1.p, 0035_Thupl.29381403s0005.1.p, 0035_Thupl.29381403s0006.1.p, 0035_Thupl.29381403s0007.1.p, 0035_Thupl.29381471s0003.1.p, 0035_Thupl.29381471s0003.2.p, 0035_Thupl.29381471s0004.1.p, 0035_Thupl.29381471s0005.1.p, 0035_Thupl.29381471s0007.1.p, 0035_Thupl.29381836s0001.1.p, 0035_Thupl.29381963s0003.1.p	0036_PGL00001234, 0036_PGL00003160, 0036_PGL00004367, 0036_PGL00006376, 0036_PGL00006415, 0036_PGL00006999, 0036_PGL00008175, 0036_PGL00009390, 0036_PGL00009816, 0036_PGL00012280, 0036_PGL00015183, 0036_PGL00015563, 0036_PGL00015608, 0036_PGL00015610, 0036_PGL00016106, 0036_PGL00016593, 0036_PGL00017806, 0036_PGL00017820, 0036_PGL00018353, 0036_PGL00018887, 0036_PGL00019186, 0036_PGL00019187, 0036_PGL00019188, 0036_PGL00019189, 0036_PGL00019190, 0036_PGL00019191, 0036_PGL00019540, 0036_PGL00022611, 0036_PGL00022651, 0036_PGL00022733, 0036_PGL00022734, 0036_PGL00026782, 0036_PGL00027660, 0036_PGL00028593	0037_PAB00001707, 0037_PAB00004229, 0037_PAB00004910, 0037_PAB00006242, 0037_PAB00006444, 0037_PAB00007416, 0037_PAB00010244, 0037_PAB00011486, 0037_PAB00011487, 0037_PAB00011572, 0037_PAB00011774, 0037_PAB00012437, 0037_PAB00015994, 0037_PAB00025357, 0037_PAB00025358, 0037_PAB00026360, 0037_PAB00026504, 0037_PAB00027206, 0037_PAB00027224, 0037_PAB00032573, 0037_PAB00038817, 0037_PAB00040047, 0037_PAB00041614, 0037_PAB00043097, 0037_PAB00043749, 0037_PAB00045065, 0037_PAB00046611, 0037_PAB00047959, 0037_PAB00048921, 0037_PAB00052564, 0037_PAB00053400, 0037_PAB00053626, 0037_PAB00053708, 0037_PAB00053743, 0037_PAB00054408, 0037_PAB00054528, 0037_PAB00054921, 0037_PAB00055143, 0037_PAB00056937, 0037_PAB00057805, 0037_PAB00058669, 0037_PAB00059452, 0037_PAB00059842, 0037_PAB00060252, 0037_PAB00061628, 0037_PAB00066031	0038_PSI00001771, 0038_PSI00002597, 0038_PSI00002634, 0038_PSI00003119, 0038_PSI00003161, 0038_PSI00003625, 0038_PSI00004483, 0038_PSI00006188, 0038_PSI00006298, 0038_PSI00006356, 0038_PSI00007128, 0038_PSI00007430, 0038_PSI00009884, 0038_PSI00010898, 0038_PSI00012717, 0038_PSI00012955, 0038_PSI00013939, 0038_PSI00015164, 0038_PSI00015606, 0038_PSI00016213, 0038_PSI00016534, 0038_PSI00017005, 0038_PSI00017638, 0038_PSI00020261, 0038_PSI00020262, 0038_PSI00020339	0039_PPI00001200, 0039_PPI00004293, 0039_PPI00008059, 0039_PPI00014600, 0039_PPI00016513, 0039_PPI00016976, 0039_PPI00017508, 0039_PPI00017551, 0039_PPI00017614, 0039_PPI00017929, 0039_PPI00018009, 0039_PPI00019888, 0039_PPI00019889, 0039_PPI00019968, 0039_PPI00021120, 0039_PPI00026262, 0039_PPI00031566, 0039_PPI00032575, 0039_PPI00036524, 0039_PPI00046756, 0039_PPI00050984, 0039_PPI00055899, 0039_PPI00056863, 0039_PPI00057503, 0039_PPI00057629, 0039_PPI00059970, 0039_PPI00061783, 0039_PPI00061784, 0039_PPI00066775, 0039_PPI00067030, 0039_PPI00074075, 0039_PPI00075368, 0039_PPI00076220, 0039_PPI00076221	0040_PSY00000019, 0040_PSY00000743, 0040_PSY00000744, 0040_PSY00000978, 0040_PSY00004784, 0040_PSY00008866, 0040_PSY00012938, 0040_PSY00012951, 0040_PSY00021241, 0040_PSY00021868, 0040_PSY00022088, 0040_PSY00022511, 0040_PSY00023672, 0040_PSY00024464, 0040_PSY00025160, 0040_PSY00026746, 0040_PSY00031419	0041_PTA00001651, 0041_PTA00008265, 0041_PTA00013151, 0041_PTA00015875, 0041_PTA00015876, 0041_PTA00015877, 0041_PTA00016000, 0041_PTA00019438, 0041_PTA00021132, 0041_PTA00022901, 0041_PTA00028795, 0041_PTA00029648, 0041_PTA00031856, 0041_PTA00032451, 0041_PTA00032912, 0041_PTA00033282, 0041_PTA00033283, 0041_PTA00033786, 0041_PTA00035235, 0041_PTA00035760, 0041_PTA00036709, 0041_PTA00036821, 0041_PTA00037629, 0041_PTA00041725, 0041_PTA00044802, 0041_PTA00045373, 0041_PTA00048945, 0041_PTA00050022, 0041_PTA00054390, 0041_PTA00057802, 0041_PTA00059666, 0041_PTA00059881, 0041_PTA00060030, 0041_PTA00060201, 0041_PTA00064430, 0041_PTA00067861, 0041_PTA00068723, 0041_PTA00069788, 0041_PTA00070025, 0041_PTA00074452, 0041_PTA00075289, 0041_PTA00075952, 0041_PTA00076089, 0041_PTA00078915, 0041_PTA00079055, 0041_PTA00080295, 0041_PTA00080426, 0041_PTA00081159, 0041_PTA00081160, 0041_PTA00081258, 0041_PTA00081985	0042_PME00000280, 0042_PME00000605, 0042_PME00000859, 0042_PME00001206, 0042_PME00002226, 0042_PME00002649, 0042_PME00007452, 0042_PME00008033, 0042_PME00008035, 0042_PME00010035, 0042_PME00010036, 0042_PME00014278, 0042_PME00014597, 0042_PME00016169, 0042_PME00019032, 0042_PME00022172, 0042_PME00023168, 0042_PME00023694, 0042_PME00026831, 0042_PME00029376, 0042_PME00054743, 0042_PME00054744, 0042_PME00071440, 0042_PME00071442, 0042_PME00074339, 0042_PME00074340, 0042_PME00074341, 0042_PME00081494, 0042_PME00093247, 0042_PME00093248, 0042_PME00093249, 0042_PME00113399, 0042_PME00119433, 0042_PME00137845	0043_GMO00004885, 0043_GMO00005858, 0043_GMO00010265, 0043_GMO00013488, 0043_GMO00016988	0044_TBA00000213, 0044_TBA00001421, 0044_TBA00001769, 0044_TBA00005683, 0044_TBA00007637, 0044_TBA00020042, 0044_TBA00021140, 0044_TBA00021937, 0044_TBA00022256, 0044_TBA00029877, 0044_TBA00031170	0045_CMI00000057, 0045_CMI00015058, 0045_CMI00015410, 0045_CMI00015720, 0045_CMI00019805, 0045_CMI00022907, 0045_CMI00023371, 0045_CMI00024136, 0045_CMI00025541, 0045_CMI00028387	0046_GBI00003068, 0046_GBI00005654, 0046_GBI00008046, 0046_GBI00013043, 0046_GBI00014057, 0046_GBI00016349, 0046_GBI00017844, 0046_GBI00018158, 0046_GBI00020775, 0046_GBI00024192, 0046_GBI00025273, 0046_GBI00028185, 0046_GBI00028186, 0046_GBI00029532, 0046_GBI00029582, 0046_GBI00029824, 0046_GBI00029981, 0046_GBI00030191	0143_tig00001086_g6858.t1	Zyci1559_4573|UTEX1559_14133.1	Zyci1560_4822|UTEX1560_13885.1	Zyci6981a_5109|Zci_11289.1	Zyci6981b_17863|Zci1a_08759.1										acan_ACA1_188020, acan_ACA1_369770										adu_107458024, adu_107458050, adu_107458053, adu_107458054, adu_107459826, adu_107462139, adu_107470102, adu_107470467, adu_107470468, adu_107471785, adu_107471786, adu_107471788, adu_107471789, adu_107471790, adu_107473073, adu_107473077, adu_107477973, adu_107479743, adu_107491547, adu_110273971, adu_110281779			afv_AFLA_000994					ahf_112702630, ahf_112702632, ahf_112702633, ahf_112702634, ahf_112703992, ahf_112715717, ahf_112715903, ahf_112715904, ahf_112717154, ahf_112717155, ahf_112726603, ahf_112726604, ahf_112726607, ahf_112734512, ahf_112734520, ahf_112746941, ahf_112752034, ahf_112762939, ahf_112762943, ahf_112762944, ahf_112765182, ahf_112766611, ahf_112767010, ahf_112767469, ahf_112769371, ahf_112782793, ahf_112783346, ahf_112783348, ahf_112784538, ahf_112784665, ahf_112785163, ahf_112785252, ahf_112803088	aip_107606820, aip_107606821, aip_107606822, aip_107606823, aip_107609676, aip_107612635, aip_107613026, aip_107621172, aip_107622469, aip_107622470, aip_107622471, aip_107622472, aip_107622473, aip_107622793, aip_107623407, aip_107623509, aip_107624476, aip_107626705, aip_107634248, aip_107639549, aip_107642249, aip_107643318				alim_106519738	alsp_Aspi01Gene03036, alsp_Aspi01Gene03037, alsp_Aspi01Gene03038, alsp_Aspi01Gene09961, alsp_Aspi01Gene10463, alsp_Aspi01Gene10878, alsp_Aspi01Gene10879, alsp_Aspi01Gene10884, alsp_Aspi01Gene10887, alsp_Aspi01Gene13656, alsp_Aspi01Gene13657, alsp_Aspi01Gene13658, alsp_Aspi01Gene13662, alsp_Aspi01Gene17673, alsp_Aspi01Gene17674, alsp_Aspi01Gene22482, alsp_Aspi01Gene33148, alsp_Aspi01Gene33341, alsp_Aspi01Gene33344, alsp_Aspi01Gene33346, alsp_Aspi01Gene33352, alsp_Aspi01Gene33683, alsp_Aspi01Gene33686, alsp_Aspi01Gene33687, alsp_Aspi01Gene33690, alsp_Aspi01Gene33692, alsp_Aspi01Gene66646, alsp_Aspi01Gene66647, alsp_Aspi01Gene66648, alsp_Aspi01Gene66649, alsp_Aspi01Gene66651, alsp_Aspi01Gene68539, alsp_Aspi01Gene68558	aly_110228348, aly_9300360, aly_9302094, aly_9302099, aly_9303555, aly_9303558, aly_9322497, aly_9323721, aly_9323753, aly_9324038, aly_9325209, aly_9327088, aly_9329213, aly_9329214, aly_9330410				amj_102575782		ang_ANI_1_1534094	ani_AN6952.2	aoce_111584885	aof_109819607, aof_109819982, aof_109820328, aof_109820654, aof_109821887, aof_109822249, aof_109837170, aof_109837171, aof_109838501, aof_109844174	aor_AO090003000694					aprc_113848006, aprc_113848749, aprc_113848873, aprc_113851065, aprc_113852592, aprc_113852794, aprc_113853000, aprc_113854003, aprc_113861266, aprc_113861533, aprc_113863113, aprc_113863232, aprc_113863454, aprc_113865423, aprc_113869089, aprc_113869494, aprc_113869509, aprc_113871769, aprc_113871770, aprc_113871771, aprc_113871772, aprc_113871773, aprc_113873258, aprc_113873560, aprc_113874611				asn_102386765			ath_AT1G21100, ath_AT1G21110, ath_AT1G21120, ath_AT1G21130, ath_AT1G33030, ath_AT1G51990, ath_AT1G62900, ath_AT1G63140, ath_AT1G76790, ath_AT1G77520, ath_AT1G77530, ath_AT3G53140, ath_AT5G37170, ath_AT5G53810, ath_AT5G54160	atr_110008377, atr_18424568, atr_18424816, atr_18424968, atr_18429380, atr_18431507, atr_18439044	ats_109732671, ats_109734068, ats_109734070, ats_109738036, ats_109743551, ats_109760687, ats_109764884, ats_109764885, ats_109766475, ats_109771271, ats_109775496, ats_109775498, ats_109775500, ats_109777891, ats_109781552, ats_109782003	azfi_s0003.g007700, azfi_s0019.g015237, azfi_s0019.g015238, azfi_s0019.g015239, azfi_s0026.g023303, azfi_s0026.g023313, azfi_s0026.g023324							bdi_100826776, bdi_100833782, bdi_100838174, bdi_100838607, bdi_100842290						bhj_120069086, bhj_120089696, bhj_120090274, bhj_120090551, bhj_120090552, bhj_120091687, bhj_120091798							bna_106347347, bna_106347348, bna_106351612, bna_106353479, bna_106353480, bna_106353515, bna_106354648, bna_106356003, bna_106356417, bna_106356418, bna_106356577, bna_106356601, bna_106356929, bna_106356943, bna_106357154, bna_106357352, bna_106358205, bna_106364265, bna_106364267, bna_106369877, bna_106373040, bna_106373206, bna_106374463, bna_106374490, bna_106375404, bna_106376052, bna_106379181, bna_106379182, bna_106383908, bna_106383909, bna_106383910, bna_106383914, bna_106383915, bna_106384547, bna_106384585, bna_106385406, bna_106385989, bna_106385991, bna_106385992, bna_106386608, bna_106389129, bna_106392944, bna_106393599, bna_106394726, bna_106397656, bna_106399204, bna_106403425, bna_106407084, bna_106409029, bna_106409594, bna_106410683, bna_106412229, bna_106417606, bna_106418605, bna_106418764, bna_106418880, bna_106421646, bna_106423995, bna_106424169, bna_106425976, bna_106425977, bna_106427507, bna_106427553, bna_106432400, bna_106434499, bna_106434512, bna_106435293, bna_106437132, bna_106437143, bna_106437536, bna_106444684, bna_106444972, bna_106449042, bna_106454902, bna_111198198, bna_111198604, bna_111200910, bna_111205367, bna_111206996, bna_111211952		boe_106296139, boe_106296210, boe_106296887, boe_106297038, boe_106298971, boe_106299322, boe_106299497, boe_106301103, boe_106301934, boe_106301936, boe_106304347, boe_106307085, boe_106309746, boe_106309901, boe_106309932, boe_106311050, boe_106314910, boe_106314911, boe_106315790, boe_106317199, boe_106318898, boe_106318901, boe_106320085, boe_106321241, boe_106321835, boe_106321886, boe_106322193, boe_106322876, boe_106324620, boe_106324621, boe_106326817, boe_106331136, boe_106332463, boe_106333186, boe_106333198, boe_106336119, boe_106337626, boe_106340825		bor_COCMIDRAFT_33377	bpec_110156077		brp_103827916, brp_103829388, brp_103829389, brp_103829390, brp_103830562, brp_103830566, brp_103830598, brp_103832136, brp_103832198, brp_103833646, brp_103834597, brp_103835758, brp_103835759, brp_103838067, brp_103844876, brp_103844878, brp_103851608, brp_103851985, brp_103853080, brp_103853081, brp_103857055, brp_103861716, brp_103863437, brp_103868698, brp_103870469, brp_103872904, brp_103872905, brp_103872962, brp_117126539, brp_117126541, brp_117132722	bsc_COCSADRAFT_174346				bvg_104887972, bvg_104888149, bvg_104888150, bvg_104888557, bvg_104893230, bvg_104897755, bvg_104898582, bvg_104901566, bvg_104901641, bvg_104901795, bvg_104901881, bvg_104901967, bvg_104902057, bvg_104902142, bvg_104902234, bvg_104907961, bvg_104908865	bze_COCCADRAFT_30592, bze_COCCADRAFT_5673			cam_101489515, cam_101489645, cam_101492092, cam_101499314, cam_101499972, cam_101500319, cam_101502419, cam_101506237, cam_101511139, cam_101512074, cam_101512403, cam_101513904, cam_101514542, cam_101514683	cann_107843382, cann_107843384, cann_107845577, cann_107862989, cann_107862991, cann_107873006, cann_107874581, cann_107874582, cann_107875336						ccaj_109787879, ccaj_109787883, ccaj_109787979, ccaj_109788910, ccaj_109789130, ccaj_109789134, ccaj_109792349, ccaj_109792579, ccaj_109792778, ccaj_109792882, ccaj_109792971, ccaj_109793411, ccaj_109793604, ccaj_109794407, ccaj_109797150, ccaj_109797532, ccaj_109800335, ccaj_109803028, ccaj_109806421, ccaj_109809850, ccaj_109814328, ccaj_109817812, ccaj_109817813, ccaj_109817907, ccaj_109819366				ccav_112502160, ccav_112517955, ccav_112518480, ccav_112523609, ccav_112524515			ccw_104686012				ceri_02G110300.1.p, ceri_02G110400.1.p, ceri_02G110500.1.p, ceri_03G046700.1.p, ceri_11G013000.1.p, ceri_11G013000.2.p, ceri_11G021400.1.p, ceri_11G021400.2.p, ceri_11G021400.3.p, ceri_1Z068200.1.p, ceri_1Z068200.2.p, ceri_1Z227900.1.p, ceri_25G001400.1.p, ceri_32G043900.1.p, ceri_32G043900.2.p, ceri_35G048400.1.p, ceri_35G052500.1.p												cic_CICLE_v10001555mg, cic_CICLE_v10001661mg, cic_CICLE_v10002505mg, cic_CICLE_v10003323mg, cic_CICLE_v10003534mg, cic_CICLE_v10003737mg, cic_CICLE_v10005230mg, cic_CICLE_v10005251mg, cic_CICLE_v10010158mg, cic_CICLE_v10010561mg, cic_CICLE_v100108601m, cic_CICLE_v100108602m, cic_CICLE_v10012042mg, cic_CICLE_v10013542mg, cic_CICLE_v10013655mg, cic_CICLE_v10013676mg, cic_CICLE_v10015685mg, cic_CICLE_v10017683mg, cic_CICLE_v10017930mg, cic_CICLE_v10018226mg, cic_CICLE_v10020377mg, cic_CICLE_v10020761mg, cic_CICLE_v10020782mg, cic_CICLE_v100208141m, cic_CICLE_v100208142m, cic_CICLE_v10020818mg, cic_CICLE_v10020820mg, cic_CICLE_v10020821mg, cic_CICLE_v10020828mg, cic_CICLE_v10020870mg, cic_CICLE_v10020873mg, cic_CICLE_v10020874mg, cic_CICLE_v10020875mg, cic_CICLE_v10020880mg, cic_CICLE_v10021670mg, cic_CICLE_v10021888mg, cic_CICLE_v10023355mg, cic_CICLE_v10023568mg, cic_CICLE_v10023965mg, cic_CICLE_v10023994mg, cic_CICLE_v10024037mg, cic_CICLE_v10024098mg, cic_CICLE_v10024239mg, cic_CICLE_v10024367mg, cic_CICLE_v10024372mg, cic_CICLE_v10024389mg, cic_CICLE_v10026359mg, cic_CICLE_v10026361mg, cic_CICLE_v10027189mg, cic_CICLE_v10029876mg, cic_CICLE_v10031949mg, cic_CICLE_v10031951mg, cic_CICLE_v10031952mg, cic_CICLE_v10031953mg, cic_CICLE_v10033124mg, cic_CICLE_v10033543mg, cic_CICLE_v10033864mg	cim_CIMG_09378		cit_102609652, cit_102609664, cit_102609976, cit_102610562, cit_102610871, cit_102611065, cit_102611981, cit_102612475, cit_102612694, cit_102612727, cit_102612776, cit_102613152, cit_102613962, cit_102617285, cit_102618148, cit_102618266, cit_102619425, cit_102620276, cit_102620338, cit_102620533, cit_102621307, cit_102623037, cit_102623705, cit_102624192, cit_102625166, cit_102625353, cit_102626016, cit_102626109, cit_102626202, cit_102626454, cit_102627036, cit_102627175, cit_102627540, cit_102629454, cit_102629858, cit_102630049, cit_102630331, cit_102630642, cit_107175061, cit_107175062, cit_107175283, cit_107176020, cit_107177175, cit_112496760, cit_112496778							cmax_111467633, cmax_111498431, cmax_111498706			cmo_103486537, cmo_103491014, cmo_103491140, cmo_103501180, cmo_103503246, cmo_107990280, cmo_107990972	cmos_111443843, cmos_111443858, cmos_111443866, cmos_111443875, cmos_111443892, cmos_111443897, cmos_111443906, cmos_111443926, cmos_111450048, cmos_111450928						cpap_110814178, cpap_110822578, cpap_110823164	cpep_111800753, cpep_111800838, cpep_111800840, cpep_111800841, cpep_111802251			cpoo_109306007			cpw_CPC735_017560	cqi_110683095, cqi_110685492, cqi_110690251, cqi_110692919, cqi_110692921, cqi_110693058, cqi_110697403, cqi_110697782, cqi_110713433, cqi_110713990, cqi_110713992, cqi_110713994, cqi_110724195, cqi_110727557, cqi_110727590, cqi_110727597, cqi_110729489, cqi_110729654, cqi_110731660, cqi_110731662, cqi_110731663, cqi_110738484		crb_17876399, crb_17876808, crb_17880712, crb_17886373, crb_17887517, crb_17892266, crb_17894852, crb_17895006, crb_17895150, crb_17895745, crb_17896262, crb_17896602, crb_17896611, crb_17898928, crb_17900372				csat_104700852, csat_104702446, csat_104702535, csat_104702536, csat_104703789, csat_104703933, csat_104703934, csat_104711871, csat_104713346, csat_104713420, csat_104713422, csat_104714664, csat_104714665, csat_104714666, csat_104714667, csat_104717023, csat_104717445, csat_104719521, csat_104721668, csat_104721671, csat_104722135, csat_104724216, csat_104725900, csat_104725937, csat_104728864, csat_104729294, csat_104730122, csat_104730586, csat_104730602, csat_104740806, csat_104741895, csat_104741993, csat_104751574, csat_104751650, csat_104752845, csat_104752980, csat_104752981, csat_104753499, csat_104756468, csat_104756469, csat_104757436, csat_104757680, csat_104761441, csat_104774806, csat_104776233, csat_104781167, csat_104791576, csat_109129651, csat_109130500			csem_103392244	csin_114256533, csin_114258943, csin_114259423, csin_114263502, csin_114263741, csin_114279920, csin_114281109, csin_114289828, csin_114291012, csin_114297869, csin_114298482, csin_114299270, csin_114311917, csin_114318633, csin_114318652, csin_114318654, csin_114319246			csv_101204109, csv_101205175, csv_101205290, csv_101214675, csv_101214916		cthr_CTHT_0039970, cthr_CTHT_0040000		ctul_119775138, ctul_119796203	cud_121522973	cvg_107087107, cvg_107104193					dcr_108210405, dcr_108211624, dcr_108211704, dcr_108213212, dcr_108213412, dcr_108214102, dcr_108214103, dcr_108214345, dcr_108214501, dcr_108215346, dcr_108215347, dcr_108215577, dcr_108215819, dcr_108215829, dcr_108221040, dcr_108222203, dcr_108223084, dcr_108223085, dcr_108223086	dct_110097937, dct_110098174, dct_110100929, dct_110101663, dct_110101682, dct_110108293, dct_110108303, dct_110108304, dct_114578589	ddi_DDB_G0274941, ddi_DDB_G0275013, ddi_DDB_G0289823, ddi_DDB_G0293886, ddi_DDB_G0293888		dfa_DFA_05794, dfa_DFA_05809, dfa_DFA_06830, dfa_DFA_08008		dgt_114520663, dgt_114522990									dosa_Os02t0823400-01, dosa_Os04t0104900-01, dosa_Os04t0175600-01, dosa_Os04t0175900-01, dosa_Os04t0176200-00, dosa_Os08t0157500-01, dosa_Os12t0199500-00, dosa_Os12t0202700-00, dosa_Os12t0240900-00					dpp_DICPUDRAFT_54298, dpp_DICPUDRAFT_87172														dzi_111277023, dzi_111277024, dzi_111279472, dzi_111279932, dzi_111289581, dzi_111294125, dzi_111295573, dzi_111296804, dzi_111297033, dzi_111298242, dzi_111302720, dzi_111302721, dzi_111304884, dzi_111311006			ecb_100146729				eee_113586732		egr_104415145, egr_104415146, egr_104416154, egr_104416156, egr_104416158, egr_104416159, egr_104417513, egr_104417679, egr_104420045, egr_104420874, egr_104424243, egr_104424567, egr_104429247, egr_104429248, egr_104429250, egr_104430810, egr_104430849, egr_104437195, egr_104437201, egr_104437219, egr_104438876, egr_104439341, egr_104444139, egr_104445188, egr_104445297, egr_104445600, egr_104445601, egr_104447135, egr_104447137, egr_104447142, egr_104449485, egr_104449526, egr_104449527, egr_104449528, egr_104450510, egr_104452413, egr_104452416, egr_104455705, egr_104456234	egt_105948694, egt_105958797, egt_105959984, egt_105963647, egt_105964561, egt_105964570, egt_105964613, egt_105964669	egu_105037617, egu_105042923, egu_105053139, egu_105054950, egu_105054951, egu_105054994, egu_105055639								ela_UCREL1_2659, ela_UCREL1_3859			ely_117251693						eus_EUTSA_v10002019mg, eus_EUTSA_v10007945mg, eus_EUTSA_v10007957mg, eus_EUTSA_v10007964mg, eus_EUTSA_v10008040mg, eus_EUTSA_v10010488mg, eus_EUTSA_v10013896mg, eus_EUTSA_v10013897mg, eus_EUTSA_v10013908mg, eus_EUTSA_v10014001mg, eus_EUTSA_v10015482mg, eus_EUTSA_v10015575mg, eus_EUTSA_v10018703mg, eus_EUTSA_v10018739mg, eus_EUTSA_v10023537mg, eus_EUTSA_v10023542mg, eus_EUTSA_v10025490mg, eus_EUTSA_v10025520mg, eus_EUTSA_v10025522mg, eus_EUTSA_v10027501mg	fab_101816146											fve_101292538, fve_101294295, fve_101296734, fve_101296885, fve_101302573, fve_101308514, fve_101314449, fve_101314735		gab_108454744, gab_108454946, gab_108456843, gab_108458089, gab_108460940, gab_108462217, gab_108462549, gab_108462551, gab_108462553, gab_108462554, gab_108462612, gab_108463104, gab_108468573, gab_108468574, gab_108468576, gab_108470190, gab_108476615, gab_108478631, gab_108478815, gab_108479889, gab_108481968, gab_108487847					ggn_109302482		ghi_107889315, ghi_107889317, ghi_107891421, ghi_107893152, ghi_107895385, ghi_107895907, ghi_107899503, ghi_107909353, ghi_107915194, ghi_107915880, ghi_107922183, ghi_107923436, ghi_107929569, ghi_107929578, ghi_107929579, ghi_107929580, ghi_107936289, ghi_107936296, ghi_107937281, ghi_107937285, ghi_107939017, ghi_107940407, ghi_107940414, ghi_107940417, ghi_107947186, ghi_107948130, ghi_107948794, ghi_121203455, ghi_121207645, ghi_121216141, ghi_121222500, ghi_121224358			glz_GLAREA_12661	gmx_100777636, gmx_100779492, gmx_100780100, gmx_100784030, gmx_100784957, gmx_100787536, gmx_100788873, gmx_100789402, gmx_100793053, gmx_100798295, gmx_100798347, gmx_100802593, gmx_100803633, gmx_100805999, gmx_100806525, gmx_100812768, gmx_102663764, gmx_106794104	gra_105763982, gra_105765366, gra_105765367, gra_105765368, gra_105765408, gra_105767646, gra_105767857, gra_105777756, gra_105778083, gra_105778084, gra_105778085, gra_105782479, gra_105786164, gra_105791250, gra_105792628, gra_105792629, gra_105793470, gra_105799382	gsj_114370915, gsj_114375931, gsj_114376324, gsj_114387576, gsj_114395364, gsj_114400750, gsj_114401317, gsj_114401452, gsj_114401606, gsj_114410222, gsj_114415629, gsj_114415631, gsj_114415633, gsj_114418253, gsj_114418255, gsj_114419332, gsj_114425361	gsl_Gasu_17400, gsl_Gasu_43720					han_110872993, han_110872994, han_110872995, han_110872997, han_110880488, han_110880491, han_110880664, han_110883877, han_110883878, han_110883913, han_110883919, han_110883923, han_110883924, han_110910235, han_110910237, han_110911485, han_110913180, han_110918544, han_110924160, han_110935947, han_110935949, han_110937336, han_110939393, han_110941106, han_110941120		hbr_110633210, hbr_110634239, hbr_110634596, hbr_110634655, hbr_110635655, hbr_110637255, hbr_110646402, hbr_110650778, hbr_110651119, hbr_110657888, hbr_110660998, hbr_110662673, hbr_110663184, hbr_110666566, hbr_110666571, hbr_110667200, hbr_110667558, hbr_110668193, hbr_110668919, hbr_110668933					hmg_101234378, hmg_101237961, hmg_105846236, hmg_105847897				ini_109150685, ini_109163650, ini_109163651, ini_109163675, ini_109165820, ini_109165828, ini_109169365, ini_109169372, ini_109169378, ini_109169387, ini_109194027			itr_115995564, itr_115997239, itr_116000356, itr_116021657, itr_116021998, itr_116027462, itr_116027469, itr_116027475	jcu_105631282, jcu_105631656, jcu_105632993, jcu_105635946, jcu_105636072, jcu_105639044, jcu_105639046, jcu_105639049, jcu_105642314, jcu_105646425, jcu_105646969, jcu_110009243, jcu_119369365, jcu_119369899	jre_108979314, jre_108981078, jre_108981438, jre_108981935, jre_108984504, jre_108984894, jre_108986025, jre_108988282, jre_108988354, jre_108996985, jre_108997950, jre_108997966, jre_109001928, jre_109004694, jre_109007527, jre_109013104, jre_109016296, jre_109016564, jre_109017756, jre_109018241, jre_109018878, jre_109019627, jre_109019628, jre_118343751, jre_118348298			kmr_108240421			lang_109328338, lang_109329832, lang_109329833, lang_109337621, lang_109338233, lang_109343467, lang_109345737, lang_109345738, lang_109348070, lang_109355876, lang_109359216, lang_109359349, lang_109359350						lco_104923845	lcq_111680836, lcq_111689244						lja_Lj0g3v0105429.1, lja_Lj0g3v0124669.1, lja_Lj0g3v0153099.1, lja_Lj0g3v0185849.1, lja_Lj0g3v0200389.1, lja_Lj0g3v0215539.1, lja_Lj0g3v0273599.1, lja_Lj0g3v0306659.1, lja_Lj0g3v0346019.1, lja_Lj0g3v0354359.1, lja_Lj0g3v0364049.1, lja_Lj1g3v1079700.1, lja_Lj1g3v2994540.1, lja_Lj1g3v2994540.2, lja_Lj1g3v4957570.1, lja_Lj1g3v4957570.2, lja_Lj1g3v4957570.3, lja_Lj1g3v5060810.1, lja_Lj1g3v5060810.2, lja_Lj2g3v3339490.1, lja_Lj5g3v1853310.1, lja_Lj5g3v1853430.1							lsv_111885575, lsv_111885585, lsv_111903002, lsv_111903004, lsv_111903396, lsv_111905497, lsv_111920419				malb_109964371							mcha_111011723, mcha_111013374, mcha_111013391, mcha_111013400, mcha_111014390, mcha_111021443, mcha_111025741				mdm_103405809, mdm_103406240, mdm_103406241, mdm_103410332, mdm_103416926, mdm_103420798, mdm_103421923, mdm_103422036, mdm_103426402, mdm_103426499, mdm_103426529, mdm_103428516, mdm_103431087, mdm_103433538, mdm_103435029, mdm_103439452, mdm_103439955, mdm_103439956, mdm_103439958, mdm_103440157, mdm_103444096, mdm_103444340, mdm_103449972, mdm_114821537, mdm_114827246		mesc_110606332, mesc_110609830, mesc_110619951, mesc_110620427, mesc_110620573, mesc_110621614, mesc_110621616, mesc_110625885, mesc_110625905, mesc_110626912, mesc_110627924				mgr_MGG_05902	ming_122057048, ming_122057467, ming_122061057, ming_122061385, ming_122061940, ming_122062008, ming_122067123, ming_122069568, ming_122070346, ming_122073509, ming_122074748, ming_122080840, ming_122081123, ming_122084343, ming_122084344, ming_122084345, ming_122084682, ming_122084701, ming_122084795, ming_122084796, ming_122084798, ming_122084988, ming_122085017, ming_122086214, ming_122087429, ming_122088518, ming_122089414, ming_122090996, ming_122091141					mmf_118635966					mng_MNEG_14717	mnt_21386163, mnt_21387006, mnt_21396224, mnt_21399503, mnt_21402552, mnt_21402554, mnt_21402556, mnt_21405422, mnt_21406195				mpr_MPER_07103		mrr_Moror_3634, mrr_Moror_3636, mrr_Moror_3642, mrr_Moror_5655		msam_119904581				mtr_MTR_0591s0010, mtr_MTR_1g036460, mtr_MTR_1g036490, mtr_MTR_1g036510, mtr_MTR_1g050220, mtr_MTR_1g096310, mtr_MTR_2g055940, mtr_MTR_2g072790, mtr_MTR_3g021430, mtr_MTR_3g021440, mtr_MTR_3g092900, mtr_MTR_3g096050, mtr_MTR_3g096070, mtr_MTR_5g098170, mtr_MTR_6g060290, mtr_MTR_6g078850, mtr_MTR_7g011900, mtr_MTR_7g011990, mtr_MTR_7g012020, mtr_MTR_7g012040, mtr_MTR_7g012070, mtr_MTR_7g012090, mtr_MTR_7g118300, mtr_MTR_7g118320, mtr_MTR_8g024160, mtr_MTR_8g068570, mtr_MTR_8g068590, mtr_MTR_8g068600, mtr_MTR_8g068620, mtr_MTR_8g068690, mtr_MTR_8g068730, mtr_MTR_8g068740, mtr_MTR_8g068750, mtr_MTR_8g068760, mtr_MTR_8g068870	mun_110542401	mus_103970642, mus_103971889, mus_103971898, mus_103971905, mus_103971914, mus_103971925, mus_103971934, mus_103971944, mus_103971953, mus_103971962, mus_103972218, mus_103972714, mus_103973475, mus_103973830, mus_103973864, mus_103973874, mus_103973932, mus_103974217, mus_103974740, mus_103974741, mus_103974791, mus_103974925, mus_103975177, mus_103978658, mus_103980348, mus_103982815, mus_103998763, mus_103998764, mus_103998765, mus_103999438, mus_104000428				mze_101482331		nau_109207707, nau_109211576, nau_109213341, nau_109214785, nau_109216530, nau_109225432, nau_109238560			ncol_116252254, ncol_116252484, ncol_116252786, ncol_116252787, ncol_116253025, ncol_116253190, ncol_116253193, ncol_116253194, ncol_116253275, ncol_116253277, ncol_116253428, ncol_116253429, ncol_116260880, ncol_116262254, ncol_116262255, ncol_116263147	ncr_NCU05039				nfu_107391898										nnu_104585771, nnu_104586605, nnu_104587837, nnu_104590656, nnu_104590659, nnu_104596816, nnu_104600131, nnu_104601399, nnu_104604592, nnu_104604834, nnu_104607311			nsy_104210365, nsy_104213493, nsy_104220105, nsy_104220510, nsy_104224771, nsy_104232532, nsy_104235765, nsy_104247907, nsy_104247908, nsy_104247909	nta_107763651, nta_107781704, nta_107786249, nta_107788038, nta_107792974, nta_107792977, nta_107793948, nta_107795225, nta_107808034, nta_107809583		nto_104093759, nto_104102219, nto_104109691, nto_104112840, nto_104113085, nto_104114135						oau_116311951				obr_102700781, obr_102717362, obr_102719765			oeu_111367736, oeu_111397542	ola_101166758		oml_112155348		onl_100697334			osa_4331197, osa_4334903, osa_4335077, osa_4335079, osa_4344702, osa_4351737, osa_4351866							palz_118029294, palz_118037805, palz_118040848, palz_118041177, palz_118041178, palz_118042464, palz_118043955, palz_118043959, palz_118048372, palz_118063366, palz_118063469, palz_118063471	pan_PODANSg8572		pavi_110749562, pavi_110750598, pavi_110754534, pavi_110754543, pavi_110758861, pavi_110764012, pavi_110764013, pavi_110764014, pavi_110764015, pavi_110764022, pavi_110764024, pavi_110764059, pavi_110770846, pavi_110772009, pavi_110774000												pcs_Pc18g03140			pda_103696092, pda_103706414, pda_103716997			pdul_117613038, pdul_117613702, pdul_117615943, pdul_117617464, pdul_117619155, pdul_117620318, pdul_117625659, pdul_117625687, pdul_117626380, pdul_117628001, pdul_117635092		peq_110018379, peq_110020850, peq_110023022, peq_110023954, peq_110023969, peq_110026827, peq_110031091, peq_110034484, peq_110034671, peq_110039323	peu_105110074, peu_105116664, peu_105121751, peu_105126241, peu_105135039, peu_105135998, peu_105136006, peu_105136824, peu_105139125					pflv_114564545		pfy_PFICI_09442, pfy_PFICI_09680				pgut_117659969	phai_112878702, phai_112878706, phai_112883277, phai_112897072, phai_112901940, phai_112901941, phai_112902925, phai_112903010, phai_112903731									plep_121949552		plj_VFPFJ_08373					pmua_114595351	pmum_103319810, pmum_103322531, pmum_103325170, pmum_103333559, pmum_103339784, pmum_103342357, pmum_103342358, pmum_103342359, pmum_103342360, pmum_103343871		pno_SNOG_08160		pop_112326165, pop_18096396, pop_18096397, pop_18100111, pop_18108478, pop_7455369, pop_7464476, pop_7486809, pop_7487746, pop_7489078, pop_7491420, pop_7493466	pov_109631129			pper_18771218, pper_18776084, pper_18780355, pper_18784868, pper_18786300, pper_18786738, pper_18786962, pper_18787303, pper_18790301			ppp_112282463, ppp_112288207, ppp_112289725					psco_LY89DRAFT_659800, psco_LY89DRAFT_696323, psco_LY89DRAFT_719795, psco_LY89DRAFT_732046		psom_113286544, psom_113288498, psom_113293137, psom_113298729, psom_113322507, psom_113326813, psom_113332502, psom_113341805, psom_113346262, psom_113346520, psom_113362144											pvir_120650452, pvir_120658570, pvir_120680242, pvir_120711449			pvu_PHAVU_003G006000g, pvu_PHAVU_003G006100g, pvu_PHAVU_005G0323000, pvu_PHAVU_005G070300g, pvu_PHAVU_007G090100g, pvu_PHAVU_007G091000g, pvu_PHAVU_008G040200g, pvu_PHAVU_009G044400g, pvu_PHAVU_009G2586000, pvu_PHAVU_009G2586001, pvu_PHAVU_009G258700g, pvu_PHAVU_009G258800g, pvu_PHAVU_009G258900g, pvu_PHAVU_009G259000g, pvu_PHAVU_009G259100g, pvu_PHAVU_009G259200g, pvu_PHAVU_009G259300g, pvu_PHAVU_009G259500g, pvu_PHAVU_010G120200g, pvu_PHAVU_L008600g		pvy_116109069, pvy_116109124, pvy_116109126, pvy_116111918, pvy_116111931, pvy_116111937, pvy_116113910, pvy_116116119, pvy_116116634, pvy_116117203, pvy_116120218, pvy_116120219, pvy_116121824, pvy_116121891, pvy_116125315, pvy_116125659, pvy_116128982, pvy_116129819, pvy_116133158, pvy_116135367, pvy_116142717, pvy_116143859, pvy_116147014	pxb_103927980, pxb_103927981, pxb_103927983, pxb_103933143, pxb_103935025, pxb_103935026, pxb_103943351, pxb_103943352, pxb_103943506, pxb_103951323, pxb_103951351, pxb_103951352, pxb_103951568, pxb_103951571, pxb_103951572, pxb_103951578, pxb_103951641, pxb_103956347, pxb_103966079, pxb_103966114				qlo_115951249, qlo_115953091, qlo_115954874, qlo_115954921, qlo_115956983, qlo_115956988, qlo_115957251, qlo_115958367, qlo_115958535, qlo_115959905, qlo_115960109, qlo_115960477, qlo_115960695, qlo_115961310, qlo_115961636, qlo_115963914, qlo_115965339, qlo_115965516, qlo_115965980, qlo_115966026, qlo_115974993, qlo_115975154, qlo_115975406, qlo_115975407, qlo_115977818, qlo_115977827, qlo_115983734, qlo_115994059	qsu_111984638, qsu_111984913, qsu_111986891, qsu_111992038, qsu_111993653, qsu_111993655, qsu_111998091, qsu_111999738, qsu_112003971, qsu_112008529, qsu_112008534, qsu_112008537, qsu_112008542, qsu_112008545, qsu_112008718, qsu_112009122, qsu_112010443, qsu_112022960, qsu_112024712, qsu_112025116, qsu_112031140, qsu_112031144, qsu_112031145, qsu_112034364, qsu_112036190, qsu_112039311			rcn_112164599, rcn_112173018, rcn_112174337, rcn_112175727, rcn_112177138, rcn_112177243, rcn_112177247, rcn_112178128, rcn_112178673, rcn_112184684, rcn_112186762, rcn_112187184, rcn_112193328, rcn_112195792, rcn_112199890	rcu_8262723, rcu_8262729, rcu_8270912, rcu_8270961, rcu_8270962, rcu_8282965, rcu_8283942, rcu_8285506, rcu_8288877						rsz_108806475, rsz_108806494, rsz_108806512, rsz_108807108, rsz_108814638, rsz_108814658, rsz_108814941, rsz_108819717, rsz_108820175, rsz_108820922, rsz_108820931, rsz_108820974, rsz_108821435, rsz_108822131, rsz_108822132, rsz_108825157, rsz_108826460, rsz_108826881, rsz_108826902, rsz_108827257, rsz_108827403, rsz_108831436, rsz_108832245, rsz_108833275, rsz_108833276, rsz_108835153, rsz_108836406, rsz_108836682, rsz_108838340, rsz_108840420, rsz_108840551, rsz_108840552, rsz_108840553, rsz_108842003, rsz_108845887, rsz_108847745, rsz_108849034, rsz_108851454, rsz_108855334, rsz_108857322		sacu_s0005.g002654, sacu_s0005.g002657, sacu_s0056.g014618, sacu_s0089.g018672			sapo_SAPIO_CDS1458		sbi_8059710, sbi_8069622, sbi_8069669, sbi_8080888, sbi_8080891, sbi_8080892, sbi_8085307							sdu_111218208							sind_105155388, sind_105155389, sind_105155459, sind_105155461, sind_105156074, sind_105160270, sind_105166789, sind_105166790, sind_105166791, sind_105166792, sind_105166793, sind_105171203, sind_105171204, sind_105176053, sind_105176984, sind_105179509, sind_105179510	sita_101754689, sita_101761321, sita_101765311, sita_101770342, sita_101772386, sita_101783292, sita_111255833			slal_111662718		sluc_116037745	sly_101247834, sly_101251452, sly_101258157, sly_101260288, sly_101261963, sly_101262824	smin_v1.2.017902.t1		smo_SELMODRAFT_112597, smo_SELMODRAFT_124122, smo_SELMODRAFT_124205, smo_SELMODRAFT_133702, smo_SELMODRAFT_133835, smo_SELMODRAFT_134942, smo_SELMODRAFT_134972, smo_SELMODRAFT_227279, smo_SELMODRAFT_227505, smo_SELMODRAFT_271396, smo_SELMODRAFT_271774, smo_SELMODRAFT_28421, smo_SELMODRAFT_28422, smo_SELMODRAFT_3189, smo_SELMODRAFT_3192, smo_SELMODRAFT_412283, smo_SELMODRAFT_413041, smo_SELMODRAFT_429888, smo_SELMODRAFT_449343, smo_SELMODRAFT_450944, smo_SELMODRAFT_450945, smo_SELMODRAFT_76630, smo_SELMODRAFT_78541, smo_SELMODRAFT_83100, smo_SELMODRAFT_85724, smo_SELMODRAFT_85878, smo_SELMODRAFT_94918, smo_SELMODRAFT_95652, smo_SELMODRAFT_96116, smo_SELMODRAFT_96831, smo_SELMODRAFT_97635			soe_110778083, soe_110780238, soe_110781114, soe_110784083, soe_110784177, soe_110784196, soe_110785731, soe_110785749, soe_110788577, soe_110797580, soe_110797596, soe_110797628, soe_110801392	sot_102579211, sot_102579643, sot_102580081, sot_102590869, sot_102598963, sot_102599285, sot_102599938, sot_102601059, sot_102601955, sot_102602154, sot_102602494, sot_107058365		spar_SPRG_14245	spen_107002598, spen_107002599, spen_107002798, spen_107015050, spen_107021224, spen_107022387, spen_107022691, spen_107023557, spen_107023901				sre_PTSG_04940												tcc_108661886, tcc_108663133, tcc_18507240, tcc_18587033, tcc_18589881, tcc_18589884, tcc_18592353, tcc_18598087, tcc_18599823, tcc_18599828, tcc_18601594, tcc_18605869, tcc_18605934		tdc_119270800, tdc_119278015, tdc_119279020, tdc_119280848, tdc_119300047, tdc_119305126, tdc_119305127, tdc_119306746, tdc_119318613, tdc_119319175, tdc_119324413, tdc_119325051, tdc_119334749, tdc_119336376, tdc_119341366, tdc_119344145, tdc_119349565, tdc_119361971, tdc_119361975							thj_104799941, thj_104799942, thj_104799943, thj_104800201, thj_104800202, thj_104802099, thj_104804741, thj_104805817, thj_104810205, thj_104811887, thj_104813066, thj_104813660, thj_104813661, thj_104813662, thj_104813663, thj_104813664, thj_104813665, thj_104813666, thj_104813716, thj_104813820, thj_104814017, thj_104814020, thj_104814749, thj_104815182, thj_104816234, thj_104816236, thj_104818584	tmf_PMAA_072890, tmf_PMAA_100390										tps_THAPSDRAFT_261017					tru_101072678										twl_119980326, twl_119991969, twl_119992484, twl_119993419, twl_119993421, twl_119993422, twl_120003335, twl_120004090, twl_120004360, twl_120012623, twl_120013831, twl_120014094, twl_120017161, twl_120017162						var_108318701, var_108322235, var_108322321, var_108322322, var_108324723, var_108324724, var_108325719, var_108326037, var_108326114, var_108328912, var_108331569, var_108332176, var_108332558, var_108332579, var_108333074, var_108333307, var_108335252, var_108337604, var_108346436, var_108347163								vra_106753579, vra_106759043, vra_106760166, vra_106760167, vra_106760169, vra_106760548, vra_106760833, vra_106764425, vra_106772242, vra_106772244, vra_106778175	vri_117905577, vri_117905995, vri_117906164, vri_117920384, vri_117920678, vri_117924373, vri_117928551, vri_117931761, vri_117931763, vri_117931793, vri_117932682, vri_117932824, vri_117934093, vri_117934121	vun_114162415, vun_114162417, vun_114162418, vun_114164317, vun_114165936, vun_114166549, vun_114167305, vun_114169082, vun_114170340, vun_114182972, vun_114184819, vun_114185791, vun_114190466, vun_114190779, vun_114192264, vun_114192266, vun_114192433, vun_114193513	vvi_100232862, vvi_100232921, vvi_100242108, vvi_100253843, vvi_100255690, vvi_100259003, vvi_100260649, vvi_100260763, vvi_100260786, vvi_100265214, vvi_100265976, vvi_100265990, vvi_100854172					xgl_120801723				xtr_496888			zju_107406879, zju_107414981, zju_107414982, zju_107416564, zju_107418646, zju_107418647, zju_107418657, zju_107418658, zju_107418659, zju_107423770, zju_107423771, zju_107423773, zju_107423786, zju_107423795, zju_107423799, zju_107429106, zju_107429757, zju_107429761, zju_107432040, zju_107432041, zju_107434023	zma_100125646, zma_100283243, zma_103640406
OG0000602	0001_Pum0025s0035.1.p, 0001_Pum0072s0016.1.p, 0001_Pum0216s0010.1.p	0002_XP_005712171.1, 0002_XP_005713659.1, 0002_XP_005719392.1	0003_KAF6002074.1, 0003_KAF6002719.1	0004_XP_005536214.1, 0004_XP_005537331.1	0005_jgi|Galph1|5626|GphlegSOOS_G4231.1, 0005_jgi|Galph1|5735|GphlegSOOS_G4389.1	0006_XP_005704014.1, 0006_XP_005704015.1, 0006_XP_005705424.1, 0006_XP_005708574.1	0007_PXF42308.1, 0007_PXF42492.1, 0007_PXF45169.1	0008_KAA8490801.1, 0008_KAA8493317.1	0009_PRCOL_00000617_RA	0010_Bobra.0252s0104.1.p, 0010_Bobra.0252s0105.1.p	0012_Cz02g01070.t1, 0012_Cz10g10050.t1, 0012_Cz10g10060.t1	0013_jgi_Coc_C169_1_26821_estExt_Genewise1Plus.C_10572	0014_Dusal.0257s00009.1.p	0019_Mesvi895S08607	0020_GAQ89195.1	0021_g30725.t1, 0021_g51802.t2	0022_SM000010S04259, 0022_SM000052S17765, 0022_SM000141S00896	0023_ME000392S06804, 0023_ME000548S08441, 0023_ME001918S02316	0024_AagrBONN_evm.model.Sc2ySwM_117.3587.1, 0024_AagrBONN_evm.model.Sc2ySwM_117.3587.2, 0024_AagrBONN_evm.model.Sc2ySwM_228.4013.1, 0024_AagrBONN_evm.model.Sc2ySwM_344.1798.1	0025_Apun_evm.model.utg000043l.460.1, 0025_Apun_evm.model.utg000144l.62.1, 0025_Apun_evm.model.utg000144l.62.2, 0025_Apun_evm.model.utg000254l.25.1	0026_CepurGG1.12G147300.1.p, 0026_CepurGG1.2G217000.1.p, 0026_CepurGG1.5G071700.1.p, 0026_CepurGG1.N018100.1.p	0027_Mp1g07000.1, 0027_Mp1g07000.2, 0027_Mp2g09820.1, 0027_Mp7g08910.1, 0027_Mp7g08910.2, 0027_Mp7g08910.3, 0027_Mp7g08910.4	0029_Sphfalx0006s0339.1.p, 0029_Sphfalx0006s0339.2.p, 0029_Sphfalx0018s0113.1.p, 0029_Sphfalx0018s0114.1.p, 0029_Sphfalx0119s0065.1.p, 0029_Sphfalx0119s0065.2.p, 0029_Sphfalx0119s0066.1.p	0030_Sphmag03G048400.1.p, 0030_Sphmag03G048400.2.p, 0030_Sphmag03G048400.3.p, 0030_Sphmag03G048400.4.p, 0030_Sphmag05G051600.1.p, 0030_Sphmag14G102400.1.p, 0030_Sphmag14G102400.2.p, 0030_Sphmag14G102500.1.p	0035_Thupl.29378735s0015.1.p, 0035_Thupl.29378735s0015.2.p, 0035_Thupl.29378735s0015.3.p, 0035_Thupl.29378735s0015.4.p, 0035_Thupl.29378735s0015.5.p, 0035_Thupl.29378735s0015.6.p, 0035_Thupl.29378903s0013.1.p, 0035_Thupl.29378903s0013.2.p, 0035_Thupl.29378903s0013.3.p, 0035_Thupl.29380854s0014.1.p, 0035_Thupl.29380855s0005.1.p, 0035_Thupl.29382456s0022.1.p, 0035_Thupl.29382456s0022.2.p, 0035_Thupl.29382456s0022.3.p	0036_PGL00001592, 0036_PGL00007078, 0036_PGL00007647, 0036_PGL00007759, 0036_PGL00009639, 0036_PGL00015084	0037_PAB00005701, 0037_PAB00010501, 0037_PAB00014618, 0037_PAB00016665, 0037_PAB00016666, 0037_PAB00023673, 0037_PAB00040671, 0037_PAB00041404, 0037_PAB00041761, 0037_PAB00045391, 0037_PAB00052083, 0037_PAB00066455	0038_PSI00010235, 0038_PSI00010236, 0038_PSI00019606	0039_PPI00013493, 0039_PPI00016106, 0039_PPI00018627, 0039_PPI00037582, 0039_PPI00056532, 0039_PPI00060233, 0039_PPI00060234, 0039_PPI00063788, 0039_PPI00065362	0040_PSY00003661, 0040_PSY00005068, 0040_PSY00010193, 0040_PSY00011862, 0040_PSY00012141	0041_PTA00010749, 0041_PTA00033924, 0041_PTA00040538, 0041_PTA00051096, 0041_PTA00066698, 0041_PTA00071412, 0041_PTA00076418, 0041_PTA00083068	0042_PME00015981, 0042_PME00016954, 0042_PME00017991, 0042_PME00018331, 0042_PME00039404, 0042_PME00060194, 0042_PME00091598, 0042_PME00094281, 0042_PME00094282, 0042_PME00094283, 0042_PME00094284, 0042_PME00123330, 0042_PME00123331, 0042_PME00132725, 0042_PME00132726, 0042_PME00139013, 0042_PME00141416, 0042_PME00143415	0043_GMO00001680, 0043_GMO00008532, 0043_GMO00013213, 0043_GMO00013698, 0043_GMO00014340, 0043_GMO00014341, 0043_GMO00016266, 0043_GMO00021314	0044_TBA00008065, 0044_TBA00014145, 0044_TBA00014572, 0044_TBA00017248, 0044_TBA00017249, 0044_TBA00031011, 0044_TBA00031141	0045_CMI00006709, 0045_CMI00010645, 0045_CMI00010646, 0045_CMI00010896, 0045_CMI00013336, 0045_CMI00015338, 0045_CMI00026188	0046_GBI00000785, 0046_GBI00005394, 0046_GBI00006729, 0046_GBI00018122, 0046_GBI00020856, 0046_GBI00025011, 0046_GBI00025089, 0046_GBI00026089, 0046_GBI00026090, 0046_GBI00026289	0143_tig00020563_g11304.t1, 0143_tig00020610_g12061.t1, 0143_tig00020684_g12878.t1	Zyci1559_12264|UTEX1559_06468.1, Zyci1559_3870|UTEX1559_12355.1	Zyci1560_12413|UTEX1560_07368.1, Zyci1560_3935|UTEX1560_14245.1, Zyci1560_3936|UTEX1560_14246.1, Zyci1560_3937|UTEX1560_14247.1, Zyci1560_5285|UTEX1560_13059.1	Zyci6981a_14636|Zci_05855.1, Zyci6981a_4088|Zci_12368.1, Zyci6981a_6045|Zci_12060.1	Zyci6981b_23394|Zci1a_25561.1, Zyci6981b_45114|Zci1a_02777.1, Zyci6981b_4741|Zci1a_44259.1	aaf_AURANDRAFT_24129	aag_5570307, aag_5571922, aag_5580112, aag_5580113	aalb_109410731, aalb_109414159, aalb_109427670, aalb_109427671, aalb_109431443, aalb_115257198, aalb_115269255	aalt_CC77DRAFT_1036300, aalt_CC77DRAFT_940214	aam_106484055, aam_106492536, aam_106498794	aara_120895680, aara_120899882, aara_120903793	abe_ARB_03074, abe_ARB_05309	abp_AGABI1DRAFT112578, abp_AGABI1DRAFT37058	abv_AGABI2DRAFT192544, abv_AGABI2DRAFT69525	acan_ACA1_360570, acan_ACA1_389150	acep_105621106, acep_105627360	acer_107992624, acer_107995732, acer_107997802, acer_108000756, acer_108002322	acoz_120953988, acoz_120955636, acoz_120958722	acs_100553551, acs_100565704, acs_100568030, acs_103279484, acs_103282250	act_ACLA_014640, act_ACLA_090260	acun_113478281, acun_113478573, acun_113479241	acyg_106030371, acyg_106036663, acyg_106041734	adf_107329375, adf_107334376, adf_107342858, adf_107345485, adf_107352086	adl_AURDEDRAFT_111244, adl_AURDEDRAFT_134509	adu_107460096, adu_107461269, adu_107468931, adu_107470866, adu_107495363, adu_107495812, adu_110280862, adu_110281832	aec_105148177, aec_105150789, aec_105154513, aec_105154701	afm_AFUA_2G04280, afm_AFUA_5G11570	afv_AFLA_001478, afv_AFLA_005620	aga_AgaP_AGAP002531, aga_AgaP_AGAP011098, aga_AgaP_AGAP012301	agb_108904781, agb_108907111, agb_108910015, agb_108911943, agb_108913752		ags_114123768, ags_114126287, ags_114126291, ags_114128952	ahf_112697502, ahf_112697791, ahf_112705514, ahf_112706474, ahf_112709291, ahf_112716252, ahf_112722621, ahf_112726221, ahf_112755725, ahf_112756091, ahf_112766272, ahf_112785287	aip_107605372, aip_107605633, aip_107606394, aip_107621047, aip_107623228, aip_107634844	aje_HCAG_00847, aje_HCAG_05855	ajm_119035314, ajm_119040292, ajm_119040924, ajm_119050318	aju_106981488, aju_106981492, aju_106987600	alim_106513252, alim_106515315, alim_106515902, alim_106520648, alim_106526254	alsp_Aspi01Gene47836, alsp_Aspi01Gene52254, alsp_Aspi01Gene52256, alsp_Aspi01Gene69726, alsp_Aspi01Gene69727	aly_9298614, aly_9300813, aly_9307378, aly_9309008, aly_9319048	ame_100578894, ame_102655798, ame_552236	amex_103029772, amex_103032358, amex_103033819, amex_103034994, amex_103044072, amex_111191662	amil_114953900, amil_114954914, amil_114960349, amil_114960395, amil_114967074	amj_102565336, amj_102569846, amj_102570693, amj_102575296	aml_100468618, aml_100472378, aml_100481585, aml_117796614	ang_ANI_1_1252164	ani_AN0139.2, ani_AN1891.2	aoce_111570509, aoce_111571342, aoce_111573733, aoce_111579411, aoce_111581517, aoce_111585607	aof_109839484, aof_109842553, aof_109845404, aof_109847559, aof_109850381, aof_109850892	aor_AO090003000216, aor_AO090026000671	api_100158730, api_100159692, api_100164194	apla_101795506, apla_101796827, apla_101802943	aplc_110975190, aplc_110979601, aplc_110979658, aplc_110988976, aplc_110990315, aplc_110990959	apln_108732801, apln_108734882, apln_108734885, apln_108739063, apln_108744677	aprc_113846033, aprc_113846972, aprc_113850172, aprc_113852957, aprc_113854582, aprc_113865010, aprc_113865559	apro_F751_3423, apro_F751_4308	aqu_100634067, aqu_100635308, aqu_100636866, aqu_100638388, aqu_105316001	arut_117402935, arut_117402939, arut_117409427, arut_117410374, arut_117410489, arut_117420464	asn_102378205, asn_102379457, asn_102380183, asn_102385158	atd_109608607, atd_109608752, atd_109608907	aten_116287057, aten_116289987, aten_116294907, aten_116296602, aten_116297748, aten_116300268, aten_116300269	ath_AT3G16150, ath_AT4G00590, ath_AT5G08100, ath_AT5G61540	atr_110008224, atr_18423087, atr_18423768, atr_18423924, atr_18428222, atr_18442581, atr_18446097	ats_109738961, ats_109750018, ats_109763338, ats_109770951, ats_109770952, ats_109784720, ats_109785393	azfi_s0008.g011418, azfi_s0179.g056280, azfi_s3984.g117507	bacu_103003038, bacu_103005797, bacu_103010237	bany_112046176, bany_112052394, bany_112055277, bany_112056329		bbrx_BRETT_001297	bbub_102396394, bbub_102399089, bbub_102401940	bcom_BAUCODRAFT_126650, bcom_BAUCODRAFT_63105	bdi_100838056, bdi_100840890, bdi_100845444, bdi_100845946, bdi_100846480		bfo_118404935, bfo_118419603, bfo_118420054, bfo_118421382, bfo_118429505	bfu_BCIN_13g05540, bfu_BCIN_16g00050	bgh_BDBG_01021, bgh_BDBG_02184	bgt_106056884, bgt_106056975, bgt_106068131, bgt_106074416	bhj_120070344, bhj_120070572, bhj_120084456, bhj_120087512	bim_100744504, bim_100746497, bim_105680399	biu_109553504, biu_109554564, biu_109567860	bman_114240703, bman_114241805, bman_114245546		bmor_101740385, bmor_101745927, bmor_751092	bmy_BM_BM4735, bmy_BM_BM5202	bna_106348549, bna_106365526, bna_106376850, bna_106397569, bna_106397932, bna_106419388, bna_106419389, bna_106439909, bna_106439911, bna_111213728		boe_106293195, boe_106306661, boe_106315412, boe_106318953, boe_106318954, boe_106318998, boe_106326018	bom_102276936, bom_102278115, bom_102286328	bor_COCMIDRAFT_25554, bor_COCMIDRAFT_92635	bpec_110153730, bpec_110157104, bpec_110157260, bpec_110169226, bpec_110172204		brp_103836907, brp_103840193, brp_103847126, brp_103847127, brp_103860603, brp_103869850	bsc_COCSADRAFT_37115, bsc_COCSADRAFT_96850	bta_511345, bta_532606, bta_767970	btab_109031412, btab_109036580, btab_109039325, btab_109042481	bter_100643428, bter_100649792, bter_105666575	bvg_104888590, bvg_104893930, bvg_104902500, bvg_104906642	bze_COCCADRAFT_25500, bze_COCCADRAFT_36772	cabi_116822260, cabi_116826663, cabi_116830402, cabi_116834330	cal_CAALFM_C404880WA	cam_101488288, cam_101491302, cam_101492551, cam_101492649, cam_101497128, cam_101507008, cam_101510278	cann_107845425, cann_107863528, cann_107867185, cann_107870835	caty_105577563, caty_105582068, caty_105597769	caua_113046813, caua_113047638, caua_113056747, caua_113056998, caua_113057026, caua_113077682, caua_113112518, caua_113112645, caua_113114143	caur_CJI97_002770	cbr_CBG02104, cbr_CBG18312	ccae_111925816, ccae_111926485, ccae_111927939, ccae_111945489	ccaj_109808660, ccaj_109813412, ccaj_109814481, ccaj_109816959, ccaj_109818496, ccaj_109819068	ccal_108623936, ccal_108628328, ccal_113465053	ccan_109688316, ccan_109688321, ccan_109696240, ccan_109698217	ccar_109049412, ccar_109050254, ccar_109058492, ccar_109058555, ccar_109058588, ccar_109064971, ccar_109076945, ccar_109089618, ccar_109093829	ccav_112502799, ccav_112510326, ccav_112511673, ccav_112514916, ccav_112523631	cci_CC1G_04480, cci_CC1G_13569	ccp_CHC_T00000306001, ccp_CHC_T00001474001, ccp_CHC_T00002545001	ccw_104690852, ccw_104691533, ccw_104693104	cdk_105084419, cdk_105088316, cdk_105091484	cdu_CD36_44520	cel_CELE_K01G5.9, cel_CELE_R04B3.2	ceri_02G071500.1.p, ceri_02G071500.2.p, ceri_02G071500.3.p, ceri_02G071500.4.p, ceri_14G088400.1.p, ceri_14G088400.2.p, ceri_14G088400.3.p, ceri_17G008600.1.p, ceri_17G008600.2.p, ceri_17G008600.3.p	cfa_475638, cfa_477152, cfa_483789	cfj_CFIO01_03535, cfj_CFIO01_03539, cfj_CFIO01_03766, cfj_CFIO01_04562, cfj_CFIO01_12263	cfo_105248121, cfo_105248126, cfo_105253244, cfo_105254712	cfr_102504524, cfr_102507717, cfr_102510279	cge_100754017, cge_100754434, cge_100769290		cgig_122399627, cgig_122400962, cgig_122405419		chat_Chrsp87S00663		chx_102180733, chx_102184819, chx_102190099	cic_CICLE_v10001812mg, cic_CICLE_v10003332mg, cic_CICLE_v10005302mg, cic_CICLE_v10009972mg, cic_CICLE_v10021205mg, cic_CICLE_v10023475mg, cic_CICLE_v10024326mg	cim_CIMG_01175, cim_CIMG_09159	cin_100182906, cin_100184715, cin_113474365	cit_102611438, cit_102614447, cit_102620322, cit_102621554, cit_102626326	cjc_100390661, cjc_100391382, cjc_100394328, cjc_100404869	cjo_107310985, cjo_107312064, cjo_107313324	clec_106664021, clec_106664758, clec_106668137	clu_CLUG_01166	clus_A9F13_09g02288	clv_102085504, clv_102090634, clv_102097048	cmax_111468901, cmax_111474081, cmax_111481149, cmax_111483481	cme_CYME_CMI015C, cme_CYME_CMN195C	cmk_103177919, cmk_103179020, cmk_103180212, cmk_103185597	cmo_103483292, cmo_103492179, cmo_103493576, cmo_103494471	cmos_111430645, cmos_111441019, cmos_111441303, cmos_111446743	cmt_CCM_02482, cmt_CCM_02918	cmy_102933837, cmy_102937597, cmy_102941036, cmy_102944979			cot_CORT_0E01860	cpap_110818899, cpap_110818992, cpap_110820541, cpap_110823326	cpep_111788854, cpep_111792883, cpep_111801219, cpep_111809905	cpic_101936557, cpic_101938512, cpic_101948737, cpic_101949232	cpii_120420338, cpii_120428460, cpii_120428461	cpoo_109309774, cpoo_109311787, cpoo_109319510, cpoo_109319539	cput_CONPUDRAFT_100991, cput_CONPUDRAFT_101971		cpw_CPC735_015780, cpw_CPC735_052080	cqi_110685324, cqi_110685328, cqi_110689304, cqi_110697930, cqi_110711251, cqi_110714020, cqi_110718262, cqi_110722236, cqi_110725121	cqu_CpipJ_CPIJ003183, cqu_CpipJ_CPIJ003184, cqu_CpipJ_CPIJ008337, cqu_CpipJ_CPIJ012618, cqu_CpipJ_CPIJ015646, cqu_CpipJ_CPIJ018675	crb_17875909, crb_17882868, crb_17883693, crb_17892188	cre_CHLRE_11g480750v5	crg_105320199, crg_105320201, crg_105320929, crg_105336257, crg_105337839, crg_105348462	csab_103214434, csab_103234092, csab_103236570	csat_104704970, csat_104705323, csat_104708286, csat_104712111, csat_104734830, csat_104737716, csat_104738546, csat_104738920, csat_104745939, csat_104762269, csat_104765450, csat_104769013, csat_104781013	cscu_111614979, cscu_111629046, cscu_111632735	csec_111870552, csec_111870599, csec_111872745	csem_103386994, csem_103387265, csem_103387338, csem_103390673, csem_103393313	csin_114256890, csin_114258606, csin_114259958, csin_114260381, csin_114272437, csin_114281779, csin_114281780, csin_114282824, csin_114289240, csin_114290488, csin_114294804, csin_114296705, csin_114303020, csin_114317971, csin_114319671	csl_COCSUDRAFT_26821	csol_105364943, csol_105364944, csol_105366076	csv_101205920, csv_101208927, csv_101213566, csv_101218064	cten_CANTEDRAFT_129688	cthr_CTHT_0004600, cthr_CTHT_0019190, cthr_CTHT_0041660	ctp_CTRG_05732	ctul_119771541, ctul_119772627, ctul_119789700, ctul_119790742, ctul_119790751, ctul_119790753, ctul_119797550	cud_121510581, cud_121511346, cud_121511406, cud_121511457, cud_121516188, cud_121529570	cvg_107081741, cvg_107084584, cvg_107084585, cvg_107087196, cvg_107091724, cvg_107093127	cvr_CHLNCDRAFT_144502	dan_6493528, dan_6494473, dan_6495328, dan_6495330, dan_6504581	daz_108611647, daz_108612857, daz_108616053, daz_108618166, daz_108619825	dci_103504953, dci_103507513, dci_103511908, dci_103523003	dcr_108197339, dcr_108208739, dcr_108210615, dcr_108211074	dct_110092556, dct_110097906, dct_110111178, dct_110115422, dct_110115632	ddi_DDB_G0279357, ddi_DDB_G0283269	der_6541640, der_6544859, der_6548157, der_6550779	dfa_DFA_05227, dfa_DFA_09046, dfa_DFA_09047	dgr_Dgri_GH11081, dgr_Dgri_GH12871, dgr_Dgri_GH14708, dgr_Dgri_GH22932	dgt_114516603, dgt_114517190, dgt_114517191, dgt_114517193, dgt_114517303, dgt_114517728, dgt_114517738, dgt_114517839, dgt_114517840, dgt_114521627, dgt_114524619, dgt_114524849, dgt_114524913, dgt_114525461, dgt_114531085, dgt_114531128, dgt_114531132, dgt_114531141, dgt_114531142, dgt_114531143, dgt_114532031, dgt_114534888, dgt_114535602, dgt_114537883, dgt_114538995, dgt_114539012, dgt_114541350, dgt_114545144	dha_DEHA2E22990g	dhe_111592168, dhe_111595084, dhe_111601914, dhe_111603888	dle_111173339, dle_111183873, dle_111185012	dme_Dmel_CG10474, dme_Dmel_CG1827, dme_Dmel_CG4372, dme_Dmel_CG5241, dme_Dmel_CG7860	dmn_108151251, dmn_108158225, dmn_108158805, dmn_108164201, dmn_117192974	dmo_Dmoj_GI12255, dmo_Dmoj_GI14971, dmo_Dmoj_GI17598, dmo_Dmoj_GI18418	dnv_108650882, dnv_108653234, dnv_108656137, dnv_115563066	dnx_107165963, dnx_107167767, dnx_107169380	dosa_Os03t0597600-01, dosa_Os04t0549300-01, dosa_Os04t0650700-01, dosa_Os04t0682500-01	dpa_109533685, dpa_109536620	dpe_6592594, dpe_6592696, dpe_6596023, dpe_6597811	dpl_KGM_203247, dpl_KGM_209156	dpo_Dpse_GA14866, dpo_Dpse_GA18140, dpo_Dpse_GA18757, dpo_Dpse_GA20639	dpp_DICPUDRAFT_149945, dpp_DICPUDRAFT_86450	dpte_113790520, dpte_113791488, dpte_113793371	dpx_DAPPUDRAFT_303765, dpx_DAPPUDRAFT_304827, dpx_DAPPUDRAFT_306987, dpx_DAPPUDRAFT_45123	dqu_106750546, dqu_106750591	dre_541402, dre_566517, dre_566980, dre_570552, dre_767799, dre_795494	dro_112303664, dro_112306764, dro_112317136	dse_116802168, dse_6605866, dse_6608376, dse_6615449, dse_6620807	dsi_Dsimw501_GD10667, dsi_Dsimw501_GD12517, dsi_Dsimw501_GD24689, dsi_Dsimw501_GD25160, dsi_Dsimw501_GD25331	dsq_DICSQDRAFT_143975, dsq_DICSQDRAFT_155788	dsr_110177820, dsr_110179448, dsr_110188424, dsr_110190533, dsr_110191811	dsv_119441411, dsv_119450798, dsv_119458717	dvi_116651817, dvi_6622150, dvi_6625107, dvi_6631776, dvi_6634126	dwi_26528789, dwi_26529740, dwi_6641006, dwi_6641007, dwi_6641214, dwi_6646444, dwi_6648236, dwi_6651850	dya_Dyak_GE12034, dya_Dyak_GE13669, dya_Dyak_GE17195, dya_Dyak_GE19290, dya_Dyak_GE19799, dya_Dyak_GE22812	dzi_111289596, dzi_111289988, dzi_111301215, dzi_111311352, dzi_111313838, dzi_111314473, dzi_111314861	eaf_111707542, eaf_111712079, eaf_111713704	eai_106826813, eai_106833622, eai_106834003, eai_106846839	ecb_100051126, ecb_100060636, ecb_100146450, ecb_100146576	ecra_117951975, ecra_117957750, ecra_117960405, ecra_117960698, ecra_117960747			eee_113568884, eee_113570350, eee_113571487, eee_113579936, eee_113582046, eee_113585468	egl_EGR_01355, egl_EGR_09692	egr_104420996, egr_104421003, egr_104442082, egr_104449297, egr_104449888	egt_105958747, egt_105963783, egt_105964791, egt_105973569	egu_105033206, egu_105043704, egu_105049536, egu_105052929, egu_105059018	egz_104122519, egz_104125154, egz_104129422			ehx_EMIHUDRAFT_234920			eju_114206131, eju_114216410, eju_114220371	ela_UCREL1_234, ela_UCREL1_3439, ela_UCREL1_6122	elk_111141831, elk_111144601, elk_111149774	els_105005758, els_105007794, els_105010639, els_105027612, els_105029660	ely_117247905, ely_117247945, ely_117248003, ely_117250930, ely_117261373, ely_117268711, ely_117268712	epa_110232556, epa_110234711, epa_110244582, epa_110246280, epa_110246882, epa_110247216, epa_110250469	epz_103543196, epz_103544136, epz_103544156, epz_103559904, epz_103566402			etl_114057624, etl_114062731, etl_114066047	eus_EUTSA_v10004474mg, eus_EUTSA_v10014145mg, eus_EUTSA_v10021131mg, eus_EUTSA_v10028700mg	fab_101805651, fab_101817078, fab_101821916	fca_101086138, fca_101087268, fca_101094499	fcd_110844230, fcd_110851512, fcd_110851928, fcd_110854007	fch_102048549, fch_102053138, fch_102059884		fex_115237915, fex_115240380, fex_115240514, fex_115245047	fgr_FGSG_02189, fgr_FGSG_06416, fgr_FGSG_10857	fme_FOMMEDRAFT_140647, fme_FOMMEDRAFT_168012	fox_FOXG_04115, fox_FOXG_08189, fox_FOXG_12792, fox_FOXG_19769	fpg_101916501, fpg_101918291, fpg_101921691	fpu_FPSE_00212, fpu_FPSE_09847, fpu_FPSE_12322	fve_101292861, fve_101297675, fve_101304575, fve_101310450	fvr_FVEG_06479, fvr_FVEG_07227, fvr_FVEG_11533	gab_108450174, gab_108451823, gab_108452032, gab_108466455, gab_108469158, gab_108471405, gab_108473640, gab_108479321, gab_108484217	gae_121366176, gae_121369671, gae_121376064, gae_121380850, gae_121383411, gae_121391845	gat_120817942, gat_120820321, gat_120820965, gat_120820977, gat_120828190	gfr_102032864, gfr_102033833, gfr_102044033	gga_416741, gga_421868, gga_422558	ggn_109296728, ggn_109296937, ggn_109299952, ggn_109300928	ggo_101138835, ggo_101141987, ggo_109024974	ghi_107888879, ghi_107905606, ghi_107910301, ghi_107911965, ghi_107926778, ghi_107930584, ghi_107933497, ghi_107943377, ghi_107943967, ghi_107946561, ghi_107949250, ghi_107951202, ghi_107955112, ghi_107957251, ghi_107957544, ghi_107958155, ghi_107959395, ghi_121203582, ghi_121229024, ghi_121230289	gja_107114213, gja_107117470, gja_107118538		glz_GLAREA_01539, glz_GLAREA_01569, glz_GLAREA_03290	gmx_100527747, gmx_100776552, gmx_100796941, gmx_100799400, gmx_100803038, gmx_100808057, gmx_100812187, gmx_547703	gra_105764731, gra_105764732, gra_105764878, gra_105769860, gra_105770111, gra_105772987, gra_105795748, gra_105797311, gra_105802081, gra_105802673, gra_105804642	gsj_114384437, gsj_114384867, gsj_114394117, gsj_114406406, gsj_114408735, gsj_114411778, gsj_114414743, gsj_114417409	gsl_Gasu_07990, gsl_Gasu_36430, gsl_Gasu_49440	gtr_GLOTRDRAFT_115453, gtr_GLOTRDRAFT_73972	gtt_GUITHDRAFT_120370, gtt_GUITHDRAFT_162876, gtt_GUITHDRAFT_73624, gtt_GUITHDRAFT_77590	hai_109378996, hai_109384311, hai_109387669	hame_121857804, hame_121869567, hame_121874190	han_110879413, han_110886234, han_110890936, han_110905023, han_110916834, han_110941645	haw_110375785, haw_110377406, haw_110381750	hbr_110643358, hbr_110660756, hbr_110663677, hbr_110668285, hbr_110669605	hcq_109516269, hcq_109520244, hcq_109523179, hcq_109524435	hgl_101703788, hgl_101713972, hgl_101721618	hhv_120221605, hhv_120222109, hhv_120225087, hhv_120226501	hir_HETIRDRAFT_123236, hir_HETIRDRAFT_169216	hmg_100198269, hmg_100201936, hmg_100205957, hmg_100206118, hmg_100212729	hro_HELRODRAFT_155397, hro_HELRODRAFT_188697, hro_HELRODRAFT_79843	hsa_175, hsa_55617, hsa_80150	hst_105180997, hst_105185089, hst_109504385	ini_109152660, ini_109162833, ini_109170626, ini_109184328, ini_109186648	ipu_100528085, ipu_108260829, ipu_108263419, ipu_108263501, ipu_108263510, ipu_108272976	isc_IscW_ISCW000866, isc_IscW_ISCW001928, isc_IscW_ISCW001950	itr_115996193, itr_116014091, itr_116017010, itr_116022591, itr_116026762	jcu_105630910, jcu_105640665, jcu_105643017, jcu_105648639	jre_108990335, jre_108990538, jre_108993523, jre_108993554, jre_108993925, jre_108993933, jre_109012106			kmr_108233939, kmr_108234026, kmr_108236189, kmr_108236680, kmr_108239130		lak_106154560, lak_106155739, lak_106168421, lak_106173810, lak_106174761, lak_106181953	lang_109327171, lang_109343193, lang_109343878, lang_109344281, lang_109344701, lang_109346007, lang_109359204	lav_100658416, lav_100671753, lav_100674656	lbc_LACBIDRAFT_299240, lbc_LACBIDRAFT_313787, lbc_LACBIDRAFT_317700		lcf_108877127, lcf_108877610, lcf_108885184, lcf_108892800, lcf_108894525, lcf_108895756	lcm_102345130, lcm_102349860, lcm_102352273, lcm_102356555, lcm_102358901	lco_104917916, lco_104918220, lco_104924120, lco_104935675, lco_104939939	lcq_111678289, lcq_111678802, lcq_111679294, lcq_111684123, lcq_111685473, lcq_111690791		lel_LELG_04405	lgi_LOTGIDRAFT_179430, lgi_LOTGIDRAFT_218839, lgi_LOTGIDRAFT_235285	lhu_105673711, lhu_105679631, lhu_105679820		lja_Lj0g3v0241439.1, lja_Lj0g3v0241439.2, lja_Lj0g3v0241439.3, lja_Lj0g3v0303539.1, lja_Lj3g3v3430150.1, lja_Lj3g3v3430150.2, lja_Lj3g3v3430150.3, lja_Lj4g3v1736160.1, lja_Lj5g3v0296030.1			loa_LOAG_05927	loc_102684162, loc_102687500, loc_102688735, loc_102689588, loc_102693717, loc_102695882		lsr_110469260, lsr_110480856, lsr_110483885	lsv_111876153, lsv_111878502, lsv_111884846, lsv_111889936, lsv_111902363		lve_103080968, lve_103087708, lve_103090245	maj_MAA_01933, maj_MAA_01973, maj_MAA_02631, maj_MAA_07518, maj_MAA_11697	malb_109960491, malb_109961921, malb_109964314, malb_109969853, malb_109972415	maw_MAC_03373, maw_MAC_03556, maw_MAC_05185, maw_MAC_05187, maw_MAC_08542	mbe_MBM_03186, mbe_MBM_05206		mcal_110283700, mcal_110285829, mcal_110300254	mcc_694028, mcc_699740, mcc_718871	mcf_101866084, mcf_101866403, mcf_102121339	mcha_111011702, mcha_111011731, mcha_111016424, mcha_111023560	mcoc_116069274, mcoc_116091021, mcoc_116103536	mde_101887892, mde_101891978, mde_101900755, mde_101901523	mdl_103577626, mdl_103577986	mdm_103424673, mdm_103437918, mdm_103437919, mdm_103439265, mdm_103439600, mdm_103439607, mdm_103441081, mdm_114820945, mdm_114826649	mdo_100011584, mdo_100017534, mdo_100031598, mdo_103099919	mesc_110607040, mesc_110615090, mesc_110616566, mesc_110616577, mesc_110627510	mgen_117219693, mgen_117224913, mgen_117229731		mgp_100546591, mgp_100548334, mgp_100550485, mgp_104910636	mgr_MGG_03346, mgr_MGG_03878, mgr_MGG_04229	ming_122068804, ming_122078417, ming_122081415, ming_122083905, ming_122090663		mjv_108383935, mjv_108387592, mjv_108387792, mjv_108390777, mjv_108406784, mjv_108409211		mlx_118010091, mlx_118011229, mlx_118015933	mmf_118618261, mmf_118622875, mmf_118629012, mmf_118629600	mmu_11593, mmu_66514, mmu_75812	mmur_105874671, mmur_105878604, mmur_105880065	mmyo_118649063, mmyo_118651382, mmyo_118655313, mmyo_118663006	mna_107536198, mna_107536351, mna_107541957, mna_107543098	mng_MNEG_0370, mng_MNEG_0371, mng_MNEG_2748	mnt_112092570, mnt_112094856, mnt_21389983, mnt_21390203, mnt_21392743, mnt_21399717	mpah_110318406, mpah_110327659, mpah_110336805	mpha_105827916, mpha_105828285, mpha_105830173, mpha_105839246		mpr_MPER_03390, mpr_MPER_13327	mpuf_101670589, mpuf_101672236, mpuf_101680873	mrr_Moror_6794, mrr_Moror_9013		msam_119885252, msam_119888875, msam_119900116, msam_119910782, msam_119910784, msam_119916803, msam_119916952, msam_119917153	msex_115442673, msex_115446322, msex_115453114		mtm_MYCTH_2306173, mtm_MYCTH_2308168, mtm_MYCTH_2312235	mtr_MTR_1g018760, mtr_MTR_1g094030, mtr_MTR_3g008180, mtr_MTR_3g102370, mtr_MTR_4g109900, mtr_MTR_4g109920, mtr_MTR_8g031580	mun_110551773, mun_110557455, mun_110564608	mus_103970402, mus_103974512, mus_103983093, mus_103989416, mus_103994660, mus_103998919	myb_102246400, myb_102253028, myb_102259739, myb_102261245	myd_102757307, myd_102757390, myd_102758128, myd_102775472	myi_110443165, myi_110444470, myi_110455942, myi_110457419, myi_110467231	mze_101465374, mze_101474779, mze_101478978, mze_101486531, mze_105940981	nai_NECAME_01790, nai_NECAME_08031, nai_NECAME_18668	nau_109208775, nau_109214806, nau_109218488, nau_109223770	ncc_104941245, ncc_104950458, ncc_104956089, ncc_104966467		ncol_116252847, ncol_116257103, ncol_116259988, ncol_116265926	ncr_NCU01757, ncr_NCU05624, ncr_NCU09718			nfi_NFIA_075700, nfi_NFIA_081060	nfu_107373558, nfu_107375458, nfu_107376361, nfu_107379833, nfu_107395290	ngd_NGA_0166800	ngi_103729187, ngi_103737690, ngi_103743127, ngi_103745235	ngr_NAEGRDRAFT_64187, ngr_NAEGRDRAFT_81332	nhe_NECHADRAFT_32296, nhe_NECHADRAFT_34757, nhe_NECHADRAFT_40402	nle_100583182, nle_100592376, nle_100603585	nlu_111051293, nlu_111053739, nlu_111056738, nlu_111060589	nmea_116429469, nmea_116431602, nmea_116433499	nmel_110396523, nmel_110397133, nmel_110398072	nni_104021377, nni_104021989, nni_104022441	nnu_104588131, nnu_104597874, nnu_104598446, nnu_104601932, nnu_104607126	npa_UCRNP2_9331	npr_108785221, npr_108785610, npr_108792719, npr_108793901, npr_108794982	nsy_104216852, nsy_104224522, nsy_104228671, nsy_104234166, nsy_104235637, nsy_104240436	nta_107770113, nta_107770841, nta_107772814, nta_107772834, nta_107775618, nta_107780184, nta_107780569, nta_107781429, nta_107788825, nta_107794187, nta_107795479, nta_107796626	nte_NEUTE1DRAFT123057, nte_NEUTE1DRAFT148619, nte_NEUTE1DRAFT46478	nto_104084639, nto_104092901, nto_104112563, nto_104119684, nto_104121386	nve_5498746, nve_5500886, nve_5506829, nve_5507118, nve_5509705, nve_5509706, nve_5509947, nve_5513377, nve_5519634, nve_5521881, nve_5521891	nvi_100116964	nvl_108568058, nvl_108568972	oaa_100084661, oaa_100087946, oaa_100089300	oas_100135685, oas_101106396, oas_101110528	oau_116318568, oau_116321327, oau_116322802, oau_116335239, oau_120439805	obb_114878240, obb_114880967	obi_106869677, obi_106869679, obi_106874877	obo_105275328, obo_105275710, obo_105279658	obr_102700051, obr_102701445, obr_102702736, obr_102712528	ocu_100338224, ocu_100338965, ocu_100340867	oda_120860538, oda_120865842, oda_120869167, oda_120874556	oeu_111372397, oeu_111406054, oeu_111409022, oeu_111411503	ola_101156114, ola_101165397, ola_101166412, ola_101169182, ola_101169840		oml_112139735, oml_112146872, oml_112161851, oml_112161852, oml_112161880, oml_112162098	omy_110486130, omy_110488927, omy_110491264, omy_110502391, omy_110503112, omy_110528662, omy_110538022	onl_100692959, onl_100697862, onl_100701207, onl_100705581, onl_100709044	oor_101275862, oor_101278033, oor_101286827	oro_101373841, oro_101382964, oro_101386141	osa_107280261, osa_4333381, osa_4336581, osa_4337229, osa_4337439		otu_111414622, otu_111416432, otu_111420018, otu_111423561, otu_111424204, otu_111426349, otu_111426350, otu_111427601	otw_112221049, otw_112225888, otw_112237670, otw_112237671, otw_112253035, otw_112253036, otw_112253772, otw_112256755, otw_112258485	ovi_T265_16250	padl_103913115, padl_103922572, padl_103924604	pale_102881928, pale_102893578, pale_102894840	palz_118031232, palz_118033215, palz_118035744, palz_118036272, palz_118041685	pan_PODANSg1289, pan_PODANSg3292, pan_PODANSg6588	panu_101010033, panu_101010712, panu_101016503	pavi_110753386, pavi_110759272, pavi_110761940, pavi_110764705	pbar_105427033, pbar_105429999, pbar_105430803, pbar_105431642		pbi_103053591, pbi_103056632, pbi_103058496, pbi_103061291	pbl_PAAG_01206, pbl_PAAG_02397	pbn_PADG_03618, pbn_PADG_05539	pcad_102975475, pcad_102989358, pcad_102992775	pcan_112553697, pcan_112560366, pcan_112569850, pcan_112570141		pcf_106784817, pcf_106787655	pco_PHACADRAFT_257628, pco_PHACADRAFT_96391	pcoc_116232100, pcoc_116237982, pcoc_116240414	pcs_Pc12g09000, pcs_Pc21g06440	pcw_110195306, pcw_110207549, pcw_110208271, pcw_110215973		pda_103698063, pda_103698375, pda_103711935, pda_103712109, pda_103722747	pdam_113666887, pdam_113671622, pdam_113677424, pdam_113680388, pdam_113684981, pdam_113686455	pdp_PDIP_30130, pdp_PDIP_30150, pdp_PDIP_36290, pdp_PDIP_60280	pdul_117615347, pdul_117620087, pdul_117620346, pdul_117627623, pdul_117627696	pema_pm004632g0080, pema_pm071621g0010	peq_110020262, peq_110023915, peq_110026252, peq_110028808, peq_110035081, peq_110035241, peq_110037943, peq_110038854, peq_110039491	peu_105115830, peu_105118672, peu_105120597, peu_105129065, peu_105133507				pfj_MYCFIDRAFT_117759, pfj_MYCFIDRAFT_29063	pflv_114562975, pflv_114569287, pflv_114569288, pflv_114571617, pflv_114572124, pflv_114572285, pflv_114572457		pfy_PFICI_03685, pfy_PFICI_13916, pfy_PFICI_14870	pgc_109852325, pgc_109854672, pgc_109854840, pgc_109861480		pgu_PGUG_02796	pgut_117674094, pgut_117674409, pgut_117680141	phai_112875911, phai_112877061, phai_112899364, phai_112899408, phai_112899662	phi_102101320, phi_102110437, phi_102114123	phu_Phum_PHUM038290, phu_Phum_PHUM334220, phu_Phum_PHUM334230, phu_Phum_PHUM373400	phyp_113524438, phyp_113541093, phyp_113541567, phyp_113542551, phyp_113544351	pic_PICST_30946	pif_PITG_07039, pif_PITG_15493	pki_111835719, pki_111835986, pki_111845239, pki_111845368, pki_111858131, pki_111858552		pkz_C5L36_0C01660	plep_121948255, plep_121954369, plep_121954786, plep_121955042, plep_121956311	pleu_114683625, pleu_114699825, pleu_114702962	plj_VFPFJ_04153, plj_VFPFJ_04209, plj_VFPFJ_06727	pmac_106713899, pmac_106715683, pmac_106717547	pmaj_107201449, pmaj_107202085, pmaj_107203468	pmax_117323422, pmax_117328699, pmax_117334164, pmax_117344037	pmoa_120498021, pmoa_120506048, pmoa_120511835	pmua_114593570, pmua_114593677, pmua_114593869, pmua_114604378	pmum_103320375, pmum_103331883, pmum_103333382, pmum_103338587, pmum_103338632	pmur_107285704, pmur_107288127, pmur_107293274, pmur_107301393	pno_SNOG_13123, pno_SNOG_14993	pon_100441653, pon_100453921, pon_100459800	pop_112324056, pop_18103728, pop_7455690, pop_7462862, pop_7496928, pop_7496949	pov_109628332, pov_109630023, pov_109630182, pov_109633130, pov_109642003	ppa_PAS_chr2-1_0077	ppad_109246574, ppad_109257861, ppad_109274841	pper_18766998, pper_18775774, pper_18787104, pper_18787542, pper_18792423	ppl_POSPLDRAFT_35472	ppot_106103401, ppot_106107226, ppot_106111608	ppp_112273300, ppp_112276065, ppp_112278248, ppp_112286140, ppp_112288011, ppp_112291323	pps_100987751, pps_100987850, pps_100991884	ppyr_116162976, ppyr_116164896, ppyr_116168106, ppyr_116177859, ppyr_116179779	prap_110993175, prap_110996239, prap_111002834	pret_103468491, pret_103471837, pret_103477017, pret_103477231, pret_103477304	psco_LY89DRAFT_206351, psco_LY89DRAFT_699604, psco_LY89DRAFT_789001	psoj_PHYSODRAFT_483993, psoj_PHYSODRAFT_486024	psom_113282930, psom_113292623, psom_113296701, psom_113297106, psom_113302341, psom_113327622, psom_113346709, psom_113356885	pspa_121297384, pspa_121309369, pspa_121315734, pspa_121316121, pspa_121316839, pspa_121317228	psq_PUNSTDRAFT_50440, psq_PUNSTDRAFT_98740	pss_102445386, pss_102450894, pss_102451126, pss_102461237	pte_PTT_07682, pte_PTT_20248	pteh_111524332, pteh_111546435, pteh_111547926, pteh_111554099	ptep_107442172, ptep_107452341, ptep_107454794	ptg_102950819, ptg_102951369, ptg_102956102			ptr_461616, ptr_735437, ptr_739620	pvir_120642151, pvir_120642683, pvir_120650418, pvir_120681451, pvir_120681779, pvir_120682099	pvm_113806126, pvm_113809593, pvm_113814629, pvm_113814632	pvt_110075030, pvt_110083102, pvt_110083560, pvt_110086035	pvu_PHAVU_001G025000g, pvu_PHAVU_003G182400g, pvu_PHAVU_005G009200g, pvu_PHAVU_009G067800g, pvu_PHAVU_011G160800g		pvy_116118221, pvy_116125387, pvy_116125627, pvy_116139687, pvy_116140496, pvy_116140504, pvy_116146298, pvy_116146299, pvy_116146303, pvy_116146345	pxb_103931760, pxb_103937989, pxb_103937997, pxb_103939488, pxb_103945320, pxb_103950574, pxb_103959801, pxb_103961926, pxb_108866081	pxu_106113481, pxu_106118823, pxu_106122265	pxy_105392134, pxy_105395021, pxy_105395181, pxy_105395234		qlo_115958033, qlo_115964627, qlo_115965773, qlo_115974129, qlo_115992755, qlo_115992871	qsu_111995509, qsu_112005719, qsu_112007718, qsu_112018602, qsu_112022218, qsu_112028955, qsu_112028957, qsu_112030388, qsu_112032412, qsu_112033335	ray_107501603, ray_107504298, ray_107504302, ray_107507114	rbb_108527836, rbb_108533591, rbb_108534035	rcn_112169781, rcn_112173907, rcn_112180840, rcn_112195808, rcn_112197538	rcu_8261845, rcu_8264685, rcu_8288555, rcu_8289640	rmd_113548201, rmd_113552202, rmd_113553546	rmp_119162965, rmp_119167694, rmp_119169088, rmp_119178720	rno_246307, rno_290923, rno_311468	rro_104655752, rro_104678731, rro_104679358	rsan_119374618, rsan_119383958, rsan_119386559	rsz_108811310, rsz_108817652, rsz_108828341, rsz_108828344, rsz_108847923, rsz_108855445, rsz_108859734	rtp_109920873, rtp_109924135, rtp_109925568, rtp_109930049, rtp_109934238	sacu_s0049.g013741, sacu_s0059.g015078	salp_111951701, salp_111951763, salp_111965831, salp_111977418, salp_112068971	sanh_107654993, sanh_107662811, sanh_107666437, sanh_107666467, sanh_107669106, sanh_107672154, sanh_107673965, sanh_107695955	sapo_SAPIO_CDS6030, sapo_SAPIO_CDS7905	sasa_106576984, sasa_106578748, sasa_106578749, sasa_106591692, sasa_106594056, sasa_106594765, sasa_106599823, sasa_106600886, sasa_106604521, sasa_106605575, sasa_106607449, sasa_106612836	sbi_110436579, sbi_8062982, sbi_8079595, sbi_8085889	sbq_101034040, sbq_101039715, sbq_101047494, sbq_104652199	scan_103819271, scan_103819756, scan_103826212		sclv_120329590, sclv_120332985, sclv_120333827	scm_SCHCODRAFT_110332, scm_SCHCODRAFT_47760	sdm_118187922, sdm_118199425, sdm_118200089	sdu_111220663, sdu_111220748, sdu_111230314, sdu_111232490, sdu_111235017	sfm_108925954, sfm_108927037, sfm_108927096, sfm_108927119, sfm_108928812, sfm_108932710, sfm_114909227	sgh_107552913, sgh_107585330, sgh_107585512, sgh_107600565, sgh_107601788, sgh_107601805, sgh_107602338, sgh_107602599	shon_118976693, shon_118991602, shon_118993055	shr_100928751, shr_100928933, shr_100930206	shs_STEHIDRAFT_102452, shs_STEHIDRAFT_114085	shx_MS3_0017876, shx_MS3_0019688	sind_105159151, sind_105168507, sind_105172227, sind_105179208	sita_101761688, sita_101775515, sita_101778330, sita_101785735	sko_100372230, sko_100373606, sko_100375807, sko_100377602, sko_102801911, sko_102802431	sla_SERLADRAFT_386718, sla_SERLADRAFT_465070	slal_111646375, slal_111648325, slal_111650253, slal_111658916, slal_111669392	slb_AWJ20_2472	sluc_116044112, sluc_116051419, sluc_116052542, sluc_116052910, sluc_116065233, sluc_116065267	sly_101245157, sly_101259636, sly_101261903, sly_101262729, sly_101267007	smin_v1.2.034152.t1	smm_Smp_011150, smm_Smp_173480	smo_SELMODRAFT_108968, smo_SELMODRAFT_160700, smo_SELMODRAFT_236523, smo_SELMODRAFT_75939, smo_SELMODRAFT_93118	smp_SMAC_02440, smp_SMAC_03341, smp_SMAC_06038	soc_105193806, soc_105198636, soc_105201073, soc_105204737	soe_110782255, soe_110788094, soe_110789138, soe_110794612, soe_110803297	sot_102582048, sot_102584425, sot_102588616, sot_102588773, sot_102600060	spaa_SPAPADRAFT_48528	spar_SPRG_01487, spar_SPRG_16540	spen_107012263, spen_107014645, spen_107016092, spen_107018770, spen_107021407	spis_111326091, spis_111330688, spis_111337737, spis_111337744, spis_111337749, spis_111339694, spis_111344230, spis_111347362	spo_SPAC823.09c	spu_100890184, spu_576166, spu_593612	sre_PTSG_12219	srx_107705405, srx_107716290, srx_107718839, srx_107723616, srx_107723789, srx_107725444, srx_107725445, srx_107739887, srx_107740122, srx_107743598, srx_107748794	ssc_100152203, ssc_100517023, ssc_100519631	ssck_SPSK_01064, ssck_SPSK_09185	ssl_SS1G_02114, ssl_SS1G_13424	tad_TRIADDRAFT_24893, tad_TRIADDRAFT_61236						tca_661870, tca_662650, tca_662684, tca_663067, tca_663088	tcc_18591132, tcc_18604890, tcc_18605307, tcc_18614180		tdc_119266925, tdc_119271858, tdc_119271859, tdc_119271862, tdc_119352515, tdc_119356154, tdc_119356820, tdc_119356821, tdc_119356822, tdc_119357174, tdc_119365314, tdc_119366053, tdc_119366055, tdc_119366056, tdc_119366057, tdc_119366458			tfn_117068442, tfn_117081678, tfn_117086163			tgu_100222283, tgu_100230667, tgu_100231883	thj_104801450, thj_104818311, thj_104818355, thj_104825759	tmf_PMAA_032360	tml_GSTUM_00003560001, tml_GSTUM_00008889001	tmn_UCRPA7_1124, tmn_UCRPA7_840, tmn_UCRPA7_8444		tmu_101341908, tmu_101345567, tmu_101359772	tng_GSTEN00010993G001, tng_GSTEN00018801G001, tng_GSTEN00021667G001, tng_GSTEN00024418G001, tng_GSTEN00030698G001, tng_GSTEN00030830G001	tnl_113491893, tnl_113497875, tnl_113507282	tod_119232509, tod_119250086, tod_119257999					tre_TRIREDRAFT_67448, tre_TRIREDRAFT_70816, tre_TRIREDRAFT_81454	trg_TRUGW13939_05622	trr_M419DRAFT_26581, trr_M419DRAFT_87732, trr_M419DRAFT_93099	tru_101062413, tru_101067765, tru_101068907, tru_101073439, tru_101074033, tru_101076185, tru_115249511, tru_115249513, tru_115249514, tru_115249515	tsp_Tsp_01031	tsr_106541237, tsr_106551226, tsr_106555366	tst_117874238, tst_117875183, tst_117875202, tst_117878229	ttt_THITE_2109557, ttt_THITE_2123948, ttt_THITE_2151024	tup_102474114, tup_102499422, tup_102501872, tup_102502026	tut_107362717, tut_107371686	tva_TVAG_258340	tve_TRV_02345, tve_TRV_06077	tvs_TRAVEDRAFT_113339, tvs_TRAVEDRAFT_161766	twl_119982002, twl_119982003, twl_119983662, twl_119987104, twl_120009579	uah_113246907, uah_113258330, uah_113262234	uma_UMAG_04707	umr_103674443, umr_103678181, umr_103679378	ure_UREG_01116, ure_UREG_05208	val_VDBG_05563, val_VDBG_08288, val_VDBG_10016	var_108331166, var_108331712, var_108336256, var_108339019, var_108342393, var_108347799	vcn_VOLCADRAFT_98191	vda_VDAG_05317, vda_VDAG_07505, vda_VDAG_10265, vda_VDAG_10266	vde_111246888, vde_111247645	vem_105560377, vem_105563095, vem_105564747, vem_105566426	vja_111261264, vja_111270309	vlg_121471744, vlg_121478107, vlg_121490086		vra_106755666, vra_106761766, vra_106762863, vra_106762975, vra_106766881, vra_106770131, vra_106777538	vri_117905349, vri_117931556, vri_117933655, vri_117934493	vun_114162638, vun_114164388, vun_114168617, vun_114175992, vun_114194008, vun_114195623	vvi_100248834, vvi_100250923, vvi_100258554, vvi_100855408	vvp_112922749, vvp_112924377, vvp_112932860			xco_114137897, xco_114138373, xco_114138389, xco_114139533, xco_114159797	xgl_120783755, xgl_120785502, xgl_120796331, xgl_120796420, xgl_120796764	xhe_116712806, xhe_116713116, xhe_116713339, xhe_116713341, xhe_116714797, xhe_116735112	xla_108704291, xla_108716182, xla_444536, xla_496249, xla_734301	xma_102218359, xma_102225475, xma_102230956, xma_102237752, xma_106699831	xtr_100145284, xtr_100145722, xtr_100485379, xtr_100486129	yli_YALI0F30723g	zce_119832652, zce_119833302, zce_119834014	zju_107404413, zju_107414164, zju_107419071, zju_107419092, zju_107420012, zju_107423574	zma_100276629, zma_100280081, zma_100283503, zma_103631337, zma_103642205, zma_103645841, zma_111590288		zne_110831888, zne_110832112, zne_110838506		ztr_MYCGRDRAFT_40961, ztr_MYCGRDRAFT_87626	zvi_118082333, zvi_118082482, zvi_118082571, zvi_118083557
OG0000603																																0042_PME00124351											aag_5571580, aag_5572653, aag_5576709, aag_5578905	aalb_109401713, aalb_109404025, aalb_109425700		aam_106490352, aam_106491732, aam_106493255, aam_106494596, aam_106497809, aam_106498530, aam_106500447	aara_120900609, aara_120903362, aara_120904699, aara_120906856					acep_105621608, acep_105623267, acep_105626512, acep_105627064	acer_107992471, acer_108000002, acer_108001792, acer_108001975, acer_108002119	acoz_120949490, acoz_120957075, acoz_120958554, acoz_120959597	acs_100552153, acs_100556648, acs_100556733, acs_100557434, acs_100560955, acs_100567033, acs_103279318		acun_113476050, acun_113477994, acun_113478803, acun_113481610, acun_113487550, acun_113488177, acun_113489362	acyg_106030421, acyg_106034899, acyg_106036603, acyg_106037882, acyg_106041950, acyg_106044053, acyg_106045698, acyg_106046307, acyg_106047959	adf_107334071, adf_107334704, adf_107334893, adf_107337024, adf_107340026, adf_107348831, adf_107357485			aec_105143107, aec_105146565, aec_105148754, aec_105152077			aga_AgaP_AGAP000824, aga_AgaP_AGAP007987, aga_AgaP_AGAP011934, aga_AgaP_AGAP012076	agb_108905891, agb_108906192, agb_108906407, agb_108909139, agb_108911296, agb_111692221		ags_114122508, ags_114122517, ags_114123096, ags_114126644, ags_114128049, ags_114129283, ags_114129981				ajm_119040640, ajm_119046618, ajm_119046857, ajm_119050958, ajm_119051190, ajm_119052504, ajm_119054237, ajm_119056706, ajm_119057110, ajm_119065716	aju_106965479, aju_106971791, aju_106973084, aju_106976426, aju_106983046, aju_106988988, aju_113593529, aju_113595797	alim_106511171, alim_106511345, alim_106512741, alim_106516871, alim_106518439, alim_106518550, alim_106519048, alim_106525183, alim_106526097, alim_106527856, alim_106529119, alim_106530850, alim_106536932			ame_107964328, ame_410776, ame_726375, ame_727101	amex_103021856, amex_103023238, amex_103024384, amex_103026126, amex_103028976, amex_103029163, amex_103029324, amex_103029560, amex_103039137, amex_103042113, amex_103043529, amex_111192421	amil_114946849, amil_114950990, amil_114953763, amil_114957817, amil_114966136, amil_114975799, amil_114977534	amj_102559054, amj_102562900, amj_102564323, amj_102573750, amj_102573848, amj_102574161, amj_102575698, amj_102576145, amj_106736629	aml_100465860, aml_100466781, aml_100474590, aml_100475946, aml_100477715, aml_100478281, aml_100481406, aml_100483844, aml_100484470, aml_117802288			aoce_111562674, aoce_111563196, aoce_111564492, aoce_111565777, aoce_111569676, aoce_111570498, aoce_111570811, aoce_111572058, aoce_111573266, aoce_111575499, aoce_111583270, aoce_111588709, aoce_111589138			api_100159372, api_100163532, api_100168426, api_100168935, api_100569242, api_100572599, api_100573403	apla_101789810, apla_101796903, apla_101798837, apla_101803077, apla_101803147, apla_101804730, apla_101804736, apla_106016176, apla_106017909	aplc_110973657, aplc_110977041, aplc_110978423, aplc_110978443, aplc_110986197	apln_108736677, apln_108738501, apln_108740919, apln_108741140			aqu_105311952, aqu_105312033, aqu_105314371	arut_117394425, arut_117395390, arut_117395489, arut_117400219, arut_117401277, arut_117402384, arut_117402601, arut_117410640, arut_117410840, arut_117411244, arut_117413352, arut_117414038, arut_117415773, arut_117417752, arut_117421860, arut_117426719, arut_117963959, arut_117966292	asn_102371622, asn_102375710, asn_102375970, asn_102378152, asn_102378655, asn_102380095, asn_102382145, asn_102386972, asn_102387083	atd_109597701, atd_109598554, atd_109604635, atd_109604804, atd_109606357, atd_109606765	aten_116297647, aten_116302105, aten_116304994, aten_116307151, aten_116308926					bacu_103000722, bacu_103004284, bacu_103006553, bacu_103008528, bacu_103010700, bacu_103010740, bacu_103010760, bacu_103011711, bacu_103014954, bacu_103015222, bacu_103017575, bacu_103020685	bany_112044871, bany_112058538			bbub_102390185, bbub_102390524, bbub_102393548, bbub_102398788, bbub_102399832, bbub_102401824, bbub_102406107, bbub_102408388, bbub_102410529				bfo_118404943, bfo_118408791, bfo_118411660, bfo_118420107, bfo_118427296, bfo_118432422			bgt_106057489, bgt_106057536, bgt_106065717, bgt_106066197, bgt_106067127		bim_100746184, bim_100748431, bim_100748741, bim_105680284	biu_109556908, biu_109559697, biu_109561392, biu_109565174, biu_109567176, biu_109567307, biu_109576536, biu_109577137	bman_114248672, bman_114251786		bmor_100270781, bmor_101739275	bmy_BM_BM12775, bmy_BM_BM2914				bom_102266106, bom_102268860, bom_102269663, bom_102270146, bom_102270343, bom_102271814, bom_102283335, bom_102283823		bpec_110153633, bpec_110157180, bpec_110159789, bpec_110160901, bpec_110162139, bpec_110163564, bpec_110164114, bpec_110164652, bpec_110168257, bpec_110171163, bpec_110172178				bta_100296238, bta_104968455, bta_407216, bta_507682, bta_540595, bta_615037, bta_617566, bta_786521, bta_788948	btab_109031148, btab_109032526, btab_109036141	bter_100643641, bter_100646366, bter_100650311, bter_105666762			cabi_116816947, cabi_116818025, cabi_116819415, cabi_116819607, cabi_116824056, cabi_116825838, cabi_116826076, cabi_116826210, cabi_116830240				caty_105572504, caty_105582098, caty_105583072, caty_105585344, caty_105586635, caty_105590035, caty_105594712, caty_105601716	caua_113041043, caua_113042184, caua_113045265, caua_113055088, caua_113056454, caua_113057368, caua_113060420, caua_113060810, caua_113061888, caua_113066122, caua_113069385, caua_113070272, caua_113071013, caua_113071787, caua_113077235, caua_113078692, caua_113091581, caua_113092587, caua_113110345, caua_113113075, caua_113116948, caua_113117754, caua_113117755, caua_113118705, caua_113119420, caua_113120546		cbr_CBG08804, cbr_CBG19011, cbr_CBG20656	ccae_111923936, ccae_111925868, ccae_111926633, ccae_111929526, ccae_111931148, ccae_111938012, ccae_111938967, ccae_111940378, ccae_111940455, ccae_111944184		ccal_108623875, ccal_108627919, ccal_108628547, ccal_108629683	ccan_109677097, ccan_109677386, ccan_109684122, ccan_109684933, ccan_109690684, ccan_109691571, ccan_109692215, ccan_109697321, ccan_109701382	ccar_109048667, ccar_109049375, ccar_109051259, ccar_109051714, ccar_109058962, ccar_109059245, ccar_109061804, ccar_109069296, ccar_109069306, ccar_109072918, ccar_109074842, ccar_109075712, ccar_109082902, ccar_109085268, ccar_109085882, ccar_109086016, ccar_109094905, ccar_109098886, ccar_109099238, ccar_109099580, ccar_109109281, ccar_109111629, ccar_109111631, ccar_109113648				ccw_104687658, ccw_104687801, ccw_104691450, ccw_104691561, ccw_104693414, ccw_104696917, ccw_104697423, ccw_109145925	cdk_105091431, cdk_105098174, cdk_105098847, cdk_105100515, cdk_105101322, cdk_105101887, cdk_105102117, cdk_105103388, cdk_105103389, cdk_116148435		cel_CELE_F39G3.8, cel_CELE_T25F10.2		cfa_100686938, cfa_100855618, cfa_474944, cfa_477162, cfa_477270, cfa_477702, cfa_478715, cfa_490695, cfa_607768		cfo_105248535, cfo_105252168, cfo_105255077, cfo_105258916	cfr_102504374, cfr_102506218, cfr_102509507, cfr_102510777, cfr_102514653, cfr_102517202, cfr_102518616, cfr_116656645, cfr_116659131	cge_100752564, cge_100754303, cge_100759897, cge_100763238, cge_100763439, cge_100768517, cge_100771494, cge_100773147, cge_113833389		cgig_122394893, cgig_122398046, cgig_122398360, cgig_122398445, cgig_122403228				chx_100860789, chx_100860793, chx_100860831, chx_102173944, chx_102177903, chx_102182110, chx_102183277, chx_102187369, chx_106502270			cin_778554, cin_778555, cin_778957, cin_778988		cjc_100394876, cjc_100396509, cjc_100398270, cjc_100398735, cjc_100402827, cjc_100407531, cjc_100408260, cjc_108587669	cjo_107309636, cjo_107310979, cjo_107312103, cjo_107315532, cjo_107315785, cjo_107323076, cjo_107323806, cjo_107325334, cjo_107325356	clec_106664697, clec_106665529, clec_106672608, clec_106673153			clv_102083678, clv_102086202, clv_102086932, clv_102087001, clv_102088993, clv_102098143, clv_102098711, clv_102098788, clv_106146130			cmk_103171746, cmk_103175246, cmk_103179012, cmk_103185076, cmk_103186439, cmk_103186457, cmk_103188699				cmy_102930945, cmy_102932745, cmy_102932771, cmy_102933329, cmy_102935952, cmy_102937339, cmy_102939464, cmy_102939694, cmy_102943445						cpic_101931132, cpic_101933479, cpic_101933744, cpic_101935968, cpic_101936820, cpic_101949415, cpic_101949490, cpic_101950636, cpic_103306317	cpii_120416847, cpii_120420590, cpii_120424448	cpoo_109311744, cpoo_109312346, cpoo_109312848, cpoo_109318360, cpoo_109318779, cpoo_109319038, cpoo_109320565, cpoo_109323853, cpoo_109324597					cqu_CpipJ_CPIJ004806, cqu_CpipJ_CPIJ010282, cqu_CpipJ_CPIJ019074, cqu_CpipJ_CPIJ019075			crg_105328825, crg_105331162, crg_105333366	csab_103218510, csab_103222207, csab_103225049, csab_103225060, csab_103229007, csab_103243784, csab_103243987, csab_103246725		cscu_111612605, cscu_111621282, cscu_111621682, cscu_111621813, cscu_111621827	csec_111865200, csec_111865876, csec_111869780, csec_111870099	csem_103376944, csem_103378059, csem_103378831, csem_103381057, csem_103382170, csem_103385434, csem_103386095, csem_103387426, csem_103391908, csem_103393890, csem_103396478			csol_105361525, csol_105362251, csol_105363714, csol_105364859, csol_105367656					ctul_119775042, ctul_119781397, ctul_119784161, ctul_119785221, ctul_119789984, ctul_119790665, ctul_119791403, ctul_119795057, ctul_119796925, ctul_119797332	cud_121507125, cud_121510889, cud_121515919, cud_121516972, cud_121519738, cud_121521734, cud_121522316, cud_121524028, cud_121526798, cud_121527239, cud_121528676	cvg_107084608, cvg_107085933, cvg_107088175, cvg_107090168, cvg_107096868, cvg_107096913, cvg_107097387, cvg_107097808, cvg_107098545, cvg_107102021		dan_6495145, dan_6495361, dan_6502462, dan_6503287	daz_108610968, daz_108611910, daz_108615188, daz_108617771, daz_108617975	dci_103505190, dci_103520571, dci_103523806, dci_108254431				der_6542079, der_6548013, der_6548942, der_6555854		dgr_Dgri_GH10263, dgr_Dgri_GH13052, dgr_Dgri_GH17242, dgr_Dgri_GH21685, dgr_Dgri_GH23994	dgt_114527474, dgt_114528420, dgt_114528422, dgt_114532337		dhe_111594354, dhe_111595881, dhe_111599355, dhe_111600075	dle_111165639, dle_111166518, dle_111173145, dle_111175626, dle_111175635, dle_111176726, dle_111178655, dle_111181343, dle_111186682	dme_Dmel_CG31695, dme_Dmel_CG5562, dme_Dmel_CG9885	dmn_108159322, dmn_108162109, dmn_108163475, dmn_108164492, dmn_117189535	dmo_Dmoj_GI14122, dmo_Dmoj_GI15572, dmo_Dmoj_GI18196, dmo_Dmoj_GI18839, dmo_Dmoj_GI25764	dnv_108649609, dnv_108649930, dnv_108655375, dnv_115563864	dnx_107161648, dnx_107163146, dnx_107164798, dnx_107167002, dnx_107168331, dnx_107169725		dpa_109534820, dpa_109534870, dpa_109537937, dpa_109538534, dpa_109541166, dpa_109545076	dpe_113565133, dpe_6593474, dpe_6596485, dpe_6601992	dpl_KGM_214072, dpl_KGM_214213	dpo_Dpse_GA15119, dpo_Dpse_GA16402, dpo_Dpse_GA18973, dpo_Dpse_GA22099		dpte_113789832, dpte_113793239, dpte_113795466	dpx_DAPPUDRAFT_17212, dpx_DAPPUDRAFT_225730, dpx_DAPPUDRAFT_347232, dpx_DAPPUDRAFT_347233	dqu_106740791, dqu_106741356, dqu_106743942, dqu_106748126	dre_100329171, dre_140619, dre_30125, dre_30584, dre_30612, dre_30631, dre_30632, dre_394026, dre_503761, dre_557567, dre_561963	dro_112297595, dro_112299184, dro_112302277, dro_112304048, dro_112304050, dro_112305022, dro_112311413, dro_112321618	dse_6613103, dse_6614727, dse_6615784, dse_6619472	dsi_Dsimw501_GD11802, dsi_Dsimw501_GD15474, dsi_Dsimw501_GD21741, dsi_Dsimw501_GD23157		dsr_110181325, dsr_110184975, dsr_110185405, dsr_110191490	dsv_119437212, dsv_119450095, dsv_119457506	dvi_116651107, dvi_6626797, dvi_6627524, dvi_6628328, dvi_6636254	dwi_6640910, dwi_6641621, dwi_6642303, dwi_6651366	dya_Dyak_GE12636, dya_Dyak_GE14331, dya_Dyak_GE14508, dya_Dyak_GE18157		eaf_111700492, eaf_111708298	eai_106823202, eai_106825284, eai_106830582, eai_106831994, eai_106837456, eai_106837946, eai_106846123	ecb_100033934, ecb_100034048, ecb_100050299, ecb_100051701, ecb_100056806, ecb_100061071, ecb_100068680, ecb_102150286, ecb_111769683	ecra_117936136, ecra_117936760, ecra_117938200, ecra_117942173, ecra_117942753, ecra_117948073, ecra_117952374, ecra_117954482, ecra_117956756, ecra_117960226, ecra_117961092			eee_113571751, eee_113572633, eee_113572660, eee_113572693, eee_113574269, eee_113577430, eee_113579584, eee_113581931, eee_113585347, eee_113585677, eee_113591123, eee_113591469	egl_EGR_04779, egl_EGR_09980				egz_104122989, egz_104125059, egz_104126236, egz_104127702, egz_104128703, egz_104129039, egz_104129783, egz_104132185, egz_104134981						eju_114197952, eju_114203553, eju_114204559, eju_114204564, eju_114216361, eju_114221618, eju_114223901, eju_114226647		elk_111141639, elk_111141703, elk_111142291, elk_111143072, elk_111143480, elk_111143758, elk_111152343, elk_111156661, elk_111162047	els_105012052, els_105015523, els_105017334, els_105017519, els_105019529, els_105021363, els_105022886, els_105029802, els_105030895, els_109615754	ely_117247730, ely_117247906, ely_117251658, ely_117257304, ely_117258068, ely_117260320, ely_117263993, ely_117264854, ely_117266620, ely_117270466, ely_117271446	epa_110231985, epa_110232414, epa_110234455, epa_110243875	epz_103547840, epz_103549321, epz_103556650, epz_103557771, epz_103557772, epz_103558707, epz_103563779, epz_103564325			etl_114055874, etl_114056251, etl_114064366, etl_114064898, etl_114065073, etl_114065658, etl_114067429, etl_114067739, etl_114070573, etl_114071348		fab_101811098, fab_101813102, fab_101814138, fab_101816355, fab_101816834, fab_101817809, fab_101819194, fab_101819445	fca_100301987, fca_101089375, fca_101094168, fca_101096297, fca_101097251, fca_101097318, fca_101098870, fca_101100311, fca_102901566, fca_111559734	fcd_110845937, fcd_110851758, fcd_110858354, fcd_110862275, fcd_110863288	fch_102045996, fch_102046556, fch_102047171, fch_102047809, fch_102048793, fch_102050671, fch_102052578, fch_102056819, fch_106631726		fex_115240280, fex_115241592, fex_115241652, fex_115245739				fpg_101910865, fpg_101914284, fpg_101920616, fpg_101921453, fpg_101922026, fpg_101922839, fpg_101923141, fpg_101923934, fpg_106112594					gae_121370342, gae_121377075, gae_121380012	gat_120808490, gat_120812072, gat_120816213, gat_120819618, gat_120820291, gat_120826148, gat_120826401, gat_120828865, gat_120833309, gat_120833479, gat_120834799	gfr_102033365, gfr_102034024, gfr_102035767, gfr_102037005, gfr_102037777, gfr_102038924, gfr_102041814, gfr_102043241, gfr_102044724	gga_112532694, gga_378779, gga_395494, gga_395622, gga_396053, gga_396132, gga_396165, gga_420868, gga_771058	ggn_109287147, ggn_109287494, ggn_109292654, ggn_109294105, ggn_109294981, ggn_109295037, ggn_109296705, ggn_109298503, ggn_109299991	ggo_101126138, ggo_101136011, ggo_101142520, ggo_101149312, ggo_101149410, ggo_101151622, ggo_101152759, ggo_101152764, ggo_115933734		gja_107105603, gja_107105634, gja_107107933, gja_107115951, gja_107118494, gja_107118716, gja_107119897, gja_107121262, gja_107123913									hai_109372746, hai_109376080, hai_109380028, hai_109382428, hai_109383815, hai_109384420, hai_109390927, hai_109395506	hame_121856318, hame_121861475, hame_121869395		haw_110370724, haw_110375475		hcq_109507202, hcq_109507321, hcq_109508410, hcq_109509080, hcq_109509879, hcq_109516277, hcq_109516379, hcq_109517481, hcq_109519163, hcq_109526430, hcq_109527844, hcq_109528561, hcq_109530569	hgl_101705795, hgl_101706196, hgl_101707462, hgl_101711207, hgl_101711913, hgl_101714057, hgl_101723419, hgl_101723820	hhv_120222700, hhv_120226391, hhv_120226394, hhv_120226397, hhv_120229349, hhv_120234897, hhv_120237282, hhv_120239796, hhv_120246799		hmg_100199377, hmg_100206349, hmg_100206618, hmg_100210177	hro_HELRODRAFT_101227, hro_HELRODRAFT_107188, hro_HELRODRAFT_98091	hsa_2657, hsa_353500, hsa_650, hsa_652, hsa_653, hsa_654, hsa_655, hsa_656, hsa_9573	hst_105180468, hst_105186057, hst_105187329, hst_105188684		ipu_108254982, ipu_108257167, ipu_108258023, ipu_108263702, ipu_108264167, ipu_108270422, ipu_108270435, ipu_108270436, ipu_108280256	isc_IscW_ISCW019587, isc_IscW_ISCW019841, isc_IscW_ISCW019843, isc_IscW_ISCW019844, isc_IscW_ISCW021631, isc_IscW_ISCW023553						kmr_108231728, kmr_108231905, kmr_108232299, kmr_108232862, kmr_108233959, kmr_108238824, kmr_108240827, kmr_108241192, kmr_108244027, kmr_108249887, kmr_108250775		lak_106155281, lak_106161047, lak_106161660, lak_106163298, lak_106163299		lav_100654115, lav_100654878, lav_100656112, lav_100658874, lav_100666495, lav_100666694, lav_100667317, lav_100670539, lav_100672839			lcf_108875064, lcf_108879168, lcf_108881926, lcf_108883994, lcf_108884186, lcf_108885678, lcf_108889169, lcf_108892399, lcf_108896937, lcf_108900181, lcf_108900800, lcf_108900833, lcf_108901294	lcm_102348985, lcm_102350032, lcm_102351081, lcm_102351682, lcm_102352235, lcm_102358054, lcm_102358352, lcm_102361854, lcm_102364340, lcm_102365184, lcm_102366245	lco_104919617, lco_104920857, lco_104922404, lco_104923597, lco_104927526, lco_104928596, lco_104931444, lco_104931596, lco_104936815, lco_104939054, lco_104939831	lcq_111679334, lcq_111679727, lcq_111684570, lcq_111686561			lgi_LOTGIDRAFT_110168, lgi_LOTGIDRAFT_195882, lgi_LOTGIDRAFT_205842, lgi_LOTGIDRAFT_70675	lhu_105669559, lhu_105671539, lhu_105672334, lhu_105673807					loa_LOAG_01966	loc_102682751, loc_102682956, loc_102684136, loc_102687508, loc_102688763, loc_102689112, loc_102690416, loc_102690765, loc_102698573, loc_102699141		lsr_110469508, lsr_110472862, lsr_110474762, lsr_110475355, lsr_110475579, lsr_110475851, lsr_110482146, lsr_110482939, lsr_110483599			lve_103070700, lve_103072786, lve_103077537, lve_103079191, lve_103080190, lve_103081171, lve_103081187, lve_103083062, lve_103087176, lve_103089261, lve_103089597		malb_109951486, malb_109955403, malb_109956053, malb_109961915, malb_109962214, malb_109966119, malb_109968000, malb_109968798, malb_109970742, malb_109972454, malb_109974322				mcal_110283962, mcal_110289488, mcal_110292195, mcal_110293403, mcal_110297004, mcal_110299630, mcal_110301679, mcal_110307798, mcal_110309274	mcc_100427030, mcc_694618, mcc_695091, mcc_696948, mcc_711989, mcc_715605, mcc_718330, mcc_718677, mcc_720298	mcf_101866122, mcf_102117918, mcf_102128914, mcf_102130721, mcf_102132568, mcf_102143911, mcf_102145501, mcf_102146403		mcoc_116069460, mcoc_116072791, mcoc_116082765, mcoc_116084889, mcoc_116090993, mcoc_116091480, mcoc_116095763, mcoc_116095764, mcoc_116098319	mde_101892832, mde_101897952, mde_101899867	mdl_103568809, mdl_103570134, mdl_103570149, mdl_103570150, mdl_103572867, mdl_103575692, mdl_103579288, mdl_103580424		mdo_100010652, mdo_100013947, mdo_100014774, mdo_100016659, mdo_100020435, mdo_100027751, mdo_100031674, mdo_100031977		mgen_117219138, mgen_117223165, mgen_117225006		mgp_100539066, mgp_100539495, mgp_100540581, mgp_100544182, mgp_100548010, mgp_100549917, mgp_100550777, mgp_100551287, mgp_104909259, mgp_104909328, mgp_104911967				mjv_108383849, mjv_108384454, mjv_108389334, mjv_108390168, mjv_108391479, mjv_108394105, mjv_108401206, mjv_108403876, mjv_108406024, mjv_108407678		mlx_117998460, mlx_118001462, mlx_118002167, mlx_118005648, mlx_118011254, mlx_118023991, mlx_118025442, mlx_118027440	mmf_118615482, mmf_118618336, mmf_118618684, mmf_118618825, mmf_118621494, mmf_118624545, mmf_118626644, mmf_118626649, mmf_118626872, mmf_118633302	mmu_12156, mmu_12159, mmu_12160, mmu_12161, mmu_12162, mmu_12163, mmu_12164, mmu_14559, mmu_14562	mmur_105855007, mmur_105865176, mmur_105866089, mmur_105867695, mmur_105874543, mmur_105878290, mmur_105879533, mmur_105880033, mmur_109731042	mmyo_118649552, mmyo_118655552, mmyo_118657664, mmyo_118660683, mmyo_118662859, mmyo_118663341, mmyo_118675493, mmyo_118676318, mmyo_118676961	mna_107525808, mna_107525879, mna_107529113, mna_107529673, mna_107535342, mna_107536373, mna_107541712, mna_107544022			mpah_110317217, mpah_110318109, mpah_110318284, mpah_110323468, mpah_110325391, mpah_110327432, mpah_110333720, mpah_110336870	mpha_105830959, mpha_105832067, mpha_105835632, mpha_105837018			mpuf_101670047, mpuf_101672693, mpuf_101674698, mpuf_101677371, mpuf_101685224, mpuf_101690832, mpuf_101692860, mpuf_101693413, mpuf_101694146			msam_119883176, msam_119884986, msam_119885515, msam_119903030, msam_119904413, msam_119905306, msam_119906838, msam_119907990, msam_119908523, msam_119910406, msam_119916133, msam_119917025	msex_115440434, msex_115440985				mun_110546344, mun_110549167, mun_110549964, mun_110550958, mun_110556281, mun_110556360, mun_110557991, mun_110564738		myb_102241256, myb_102241809, myb_102246572, myb_102249545, myb_102250228, myb_102255055, myb_102256090, myb_102262406	myd_102753410, myd_102757980, myd_102759279, myd_102760224, myd_102760475, myd_102764179, myd_102767564, myd_102768711, myd_102769625, myd_102770741	myi_110454149, myi_110459184, myi_110465759	mze_101466492, mze_101466778, mze_101467600, mze_101470930, mze_101472614, mze_101473671, mze_101473689, mze_101475162, mze_101476232, mze_101476405, mze_101478902	nai_NECAME_06846, nai_NECAME_17080		ncc_104947007, ncc_104947216, ncc_104947649, ncc_104950308, ncc_104953920, ncc_104958733, ncc_104959047, ncc_104962756, ncc_104963088, ncc_104963089, ncc_104964390, ncc_104967377, ncc_104967379							nfu_107375608, nfu_107378114, nfu_107380286, nfu_107382712, nfu_107383582, nfu_107384971, nfu_107387546, nfu_107389681, nfu_107391166, nfu_107392164, nfu_107394913		ngi_103725543, ngi_103726855, ngi_103727470, ngi_103732905, ngi_103736699, ngi_103739231, ngi_103741650, ngi_103744370			nle_100583004, nle_100586277, nle_100586297, nle_100589085, nle_100602445, nle_100605261, nle_100606028, nle_100606349, nle_115837551	nlu_111051496, nlu_111059482, nlu_120354897	nmea_116426694, nmea_116431977, nmea_116433811, nmea_116433922	nmel_110387340, nmel_110388868, nmel_110389029, nmel_110394688, nmel_110396085, nmel_110396761, nmel_110400626, nmel_110401682, nmel_110408085	nni_104013052, nni_104013689, nni_104017868, nni_104019440, nni_104019616, nni_104020903, nni_104021901, nni_104022480			npr_108788625, npr_108790130, npr_108790316, npr_108790423, npr_108795406, npr_108796253, npr_108796465, npr_108796579, npr_108796587, npr_108801024, npr_108802433					nve_5510773, nve_5518408, nve_5519265	nvi_100119506, nvi_100120216, nvi_100121140, nvi_100122541, nvi_100123906	nvl_108557335, nvl_108557337, nvl_108559631, nvl_108562506, nvl_108569185	oaa_100078431, oaa_100078469, oaa_100079347, oaa_100082571, oaa_100083684, oaa_100084030, oaa_100084266, oaa_100085252, oaa_100089255, oaa_114810112	oas_101103967, oas_101107231, oas_101107353, oas_101117688, oas_101120626, oas_105604271, oas_114114062, oas_443174, oas_443175, oas_443502	oau_116310360, oau_116313457, oau_116314805, oau_116322752, oau_116326100, oau_116327103, oau_116330316, oau_116331144, oau_116331933, oau_116332299, oau_116332537	obb_114873881, obb_114876129, obb_114876262, obb_114876641, obb_114880637	obi_106868706, obi_106873338, obi_106874725, obi_106875488, obi_106875494, obi_106876368, obi_106877247	obo_105279801, obo_105282843, obo_105284204, obo_105284879		ocu_100008826, ocu_100009349, ocu_100009569, ocu_100337873, ocu_100341360, ocu_100344917, ocu_100346534, ocu_100354948, ocu_103347033, ocu_103350213, ocu_108175367	oda_120852924, oda_120856368, oda_120858786, oda_120861077, oda_120864281, oda_120868917, oda_120869359, oda_120869881, oda_120869932		ola_100049354, ola_100125471, ola_101155973, ola_101157071, ola_101160200, ola_101160897, ola_101163346, ola_101170375, ola_101170701, ola_101173146		oml_112138148, oml_112141371, oml_112145637, oml_112147395, oml_112149693, oml_112149994, oml_112151252, oml_112154743, oml_112157608, oml_112159680, oml_112159791, oml_112162170	omy_100136282, omy_110489282, omy_110489762, omy_110491122, omy_110491444, omy_110494536, omy_110496162, omy_110497765, omy_110499371, omy_110501935, omy_110502694, omy_110503302, omy_110505700, omy_110507419, omy_110517304, omy_110522446, omy_110529145, omy_110529872, omy_110535239, omy_118936649, omy_118943614	onl_100693128, onl_100693424, onl_100693958, onl_100694608, onl_100696395, onl_100701625, onl_100706900, onl_100707419, onl_100708239, onl_100709277, onl_100711855	oor_101269813, oor_101271997, oor_101273040, oor_101278431, oor_101280926, oor_101283186, oor_101284701, oor_101287790, oor_105747843	oro_101366019, oro_101367080, oro_101367237, oro_101374889, oro_101375684, oro_101376027, oro_101380404, oro_101380696, oro_105757543			otu_111417459, otu_111419775, otu_111421501, otu_111423741, otu_111425493	otw_112215172, otw_112215293, otw_112217819, otw_112219517, otw_112223287, otw_112224625, otw_112227804, otw_112229894, otw_112235658, otw_112235659, otw_112244718, otw_112250571, otw_112254397, otw_112256771, otw_112256855, otw_112261158, otw_112261632, otw_112264848, otw_112266665	ovi_T265_11186	padl_103913163, padl_103913979, padl_103915984, padl_103916074, padl_103919079, padl_103919285, padl_103923273, padl_103923777, padl_103924618	pale_102879662, pale_102881155, pale_102881920, pale_102885624, pale_102886116, pale_102886941, pale_102893230, pale_102893648			panu_100137596, panu_101001341, panu_101011268, panu_101015395, panu_101015564, panu_101018829, panu_101025190, panu_103879991, panu_103883773		pbar_105427121, pbar_105427377, pbar_105427703, pbar_105433436, pbar_105434169		pbi_103054912, pbi_103055144, pbi_103056076, pbi_103058384, pbi_103059412, pbi_103064164, pbi_103067592, pbi_103068250			pcad_102975052, pcad_102978631, pcad_102981535, pcad_102982830, pcad_102988298, pcad_102991425, pcad_102995501, pcad_112065317, pcad_112067617	pcan_112562913, pcan_112562916, pcan_112569894, pcan_112571823, pcan_112573777		pcf_106785345, pcf_106787212, pcf_106787676, pcf_106787856		pcoc_116226438, pcoc_116229901, pcoc_116231818, pcoc_116234629, pcoc_116235733, pcoc_116236101, pcoc_116238163, pcoc_116240537, pcoc_116244646		pcw_110199877, pcw_110205135, pcw_110206318, pcw_110207865, pcw_110213870, pcw_110215386, pcw_110217918, pcw_110223376, pcw_110224063			pdam_113669029, pdam_113669300, pdam_113672800, pdam_113673591, pdam_113681164, pdam_113681183, pdam_113683424										pflv_114546704, pflv_114547607, pflv_114548846, pflv_114552582, pflv_114554141, pflv_114559034, pflv_114564199, pflv_114565836, pflv_114568041, pflv_114572005, pflv_114572770			pgc_109852305, pgc_109855310, pgc_109861453, pgc_109862894			pgut_117663257, pgut_117668582, pgut_117670569, pgut_117672467, pgut_117674357, pgut_117674857, pgut_117675078, pgut_117676893, pgut_117677687		phi_102101166, phi_102101225, phi_102106092, phi_102110411, phi_102110458, phi_102111754, phi_102113016, phi_102113643, phi_102113963	phu_Phum_PHUM150910, phu_Phum_PHUM193220, phu_Phum_PHUM346320	phyp_113524890, phyp_113527300, phyp_113532649, phyp_113533204, phyp_113535854, phyp_113538939, phyp_113538941, phyp_113538966, phyp_113539538, phyp_113542083, phyp_113545171			pki_111837303, pki_111840524, pki_111840752, pki_111844909, pki_111847594, pki_111848437, pki_111851390, pki_111852794, pki_111854289, pki_111857209, pki_111857901, pki_111857993, pki_111859967, pki_111860359			plep_121943754, plep_121946836, plep_121949169, plep_121949369, plep_121949976, plep_121950954, plep_121954057, plep_121954502, plep_121955429, plep_121957700, plep_121958473, plep_121960538	pleu_114681161, pleu_114681165, pleu_114682853, pleu_114683498, pleu_114690275, pleu_114696047, pleu_114699539, pleu_114709820, pleu_114710567		pmac_106710717, pmac_106715051	pmaj_107199040, pmaj_107201138, pmaj_107201669, pmaj_107205267, pmaj_107206564, pmaj_107213468, pmaj_107214040, pmaj_107215618, pmaj_107215858	pmax_117316439, pmax_117323562, pmax_117323670	pmoa_120496382, pmoa_120499054, pmoa_120502032, pmoa_120503511, pmoa_120503839, pmoa_120506049, pmoa_120506980, pmoa_120511256, pmoa_120513816	pmua_114588522, pmua_114588566, pmua_114593655, pmua_114593834, pmua_114594877, pmua_114599669, pmua_114600922, pmua_114602908, pmua_114603316		pmur_107282857, pmur_107282995, pmur_107283699, pmur_107285368, pmur_107290943, pmur_107293299, pmur_107294610, pmur_107299617, pmur_107300501, pmur_107300502, pmur_107302204		pon_100434378, pon_100445772, pon_100445825, pon_100449444, pon_100458055, pon_100460853, pon_100461404, pon_103892933, pon_112130238		pov_109626981, pov_109629656, pov_109629970, pov_109631152, pov_109632388, pov_109635082, pov_109637197, pov_109640879, pov_109643221, pov_109643319, pov_109646622		ppad_109247643, ppad_109249420, ppad_109253498, ppad_109255428, ppad_109255432, ppad_109268456, ppad_109271781, ppad_109274726, ppad_109276367			ppot_106099870, ppot_106106640		pps_100967346, pps_100978224, pps_100979629, pps_100984543, pps_100987443, pps_100988098, pps_100989910	ppyr_116165633, ppyr_116168588, ppyr_116172407	prap_110995850, prap_111000988	pret_103457871, pret_103458754, pret_103465082, pret_103467591, pret_103472966, pret_103474638, pret_103477006, pret_103478697, pret_103479773, pret_103482029, pret_103482492				pspa_121300525, pspa_121301175, pspa_121303448, pspa_121303903, pspa_121305005, pspa_121307816, pspa_121307845, pspa_121313058, pspa_121314540, pspa_121315745, pspa_121315932, pspa_121316845, pspa_121317055, pspa_121317662, pspa_121320193, pspa_121324802, pspa_121326255, pspa_121330351		pss_102444778, pss_102445218, pss_102449787, pss_102453078, pss_102455280, pss_102459054, pss_102459846, pss_102461383, pss_102463745		pteh_111546455, pteh_111548612, pteh_111548656, pteh_111549764, pteh_111554295, pteh_111555060, pteh_111555680, pteh_111555971	ptep_107439350, ptep_107441097, ptep_107442923, ptep_107442925, ptep_107443796, ptep_107456824	ptg_102949636, ptg_102950088, ptg_102957846, ptg_102961128, ptg_102961685, ptg_102965420, ptg_102965938, ptg_102966172			ptr_100612281, ptr_107968170, ptr_112204155, ptr_451817, ptr_458090, ptr_458357, ptr_462787, ptr_471851, ptr_746141		pvm_113802870, pvm_113804500, pvm_113805485, pvm_113807336	pvt_110072533, pvt_110072653, pvt_110073014, pvt_110078983, pvt_110080862, pvt_110081072, pvt_110082757, pvt_110088535, pvt_110089746					pxu_106127278, pxu_106127747					ray_107500087, ray_107501655, ray_107503722, ray_107507206, ray_107508332, ray_107508337, ray_107509544, ray_107511375, ray_107511521, ray_107517077	rbb_108512454, rbb_108513693, rbb_108513694, rbb_108515335, rbb_108517059, rbb_108517065, rbb_108525104, rbb_108525343, rbb_108533001, rbb_108534321, rbb_108542011, rbb_108542959			rmd_113548569, rmd_113553177, rmd_113555730, rmd_113556510, rmd_113557272, rmd_113557330, rmd_113558507	rmp_119160925, rmp_119166933, rmp_119170296	rno_25296, rno_25644, rno_29373, rno_306351, rno_315824, rno_500311, rno_679119, rno_680931, rno_85272	rro_104654879, rro_104654915, rro_104663775, rro_104669157, rro_104676834, rro_104680677, rro_104681477, rro_104681595, rro_104681676	rsan_119374021, rsan_119377918, rsan_119383309, rsan_119391718		rtp_109911221, rtp_109915138, rtp_109915190, rtp_109915442, rtp_109916164, rtp_109916171, rtp_109918098, rtp_109919844, rtp_109922835, rtp_109930112, rtp_109930532, rtp_109933449		salp_111949878, salp_111953201, salp_111954622, salp_111960597, salp_111963403, salp_111966214, salp_111968094, salp_111968588, salp_111973468, salp_111976951, salp_111978064, salp_111978438, salp_112069368, salp_112070739, salp_112070753, salp_112071072	sanh_107653863, sanh_107653903, sanh_107656957, sanh_107657209, sanh_107658719, sanh_107663136, sanh_107663137, sanh_107664667, sanh_107670293, sanh_107673428, sanh_107678510, sanh_107678728, sanh_107681027, sanh_107685371, sanh_107687929, sanh_107692530, sanh_107696672, sanh_107696936, sanh_107697100, sanh_107699123, sanh_107701526, sanh_107702232		sasa_100194815, sasa_100380549, sasa_106565804, sasa_106566746, sasa_106569623, sasa_106570140, sasa_106570141, sasa_106571739, sasa_106571911, sasa_106579050, sasa_106579629, sasa_106582479, sasa_106582915, sasa_106588459, sasa_106589803, sasa_106590250, sasa_106611121, sasa_106612383, sasa_106612672		sbq_101033727, sbq_101034021, sbq_101034833, sbq_101037140, sbq_101038031, sbq_101039799, sbq_101042973, sbq_101050026	scan_103815145, scan_103818753, scan_103819311, scan_103819908, scan_103821883, scan_103823557, scan_103824542, scan_103826326, scan_108961668		sclv_120326309, sclv_120326712, sclv_120331600, sclv_120341667		sdm_118179589, sdm_118187433, sdm_118192226, sdm_118204153, sdm_118204394, sdm_118204475	sdu_111217416, sdu_111218731, sdu_111219654, sdu_111220848, sdu_111221779, sdu_111225424, sdu_111231201, sdu_111234279, sdu_111237262, sdu_111238756, sdu_111238903	sfm_108918880, sfm_108919383, sfm_108924036, sfm_108927713, sfm_108929372, sfm_108930095, sfm_108932103, sfm_108932789, sfm_108936593, sfm_108936918, sfm_108937129, sfm_108938322, sfm_108938876	sgh_107550027, sgh_107552681, sgh_107552890, sgh_107552892, sgh_107556408, sgh_107557245, sgh_107564489, sgh_107565000, sgh_107565007, sgh_107565057, sgh_107565994, sgh_107566293, sgh_107568055, sgh_107574712, sgh_107575557, sgh_107577028, sgh_107577119, sgh_107580644, sgh_107589783, sgh_107592570, sgh_107593250, sgh_107594089, sgh_107596296, sgh_107597730, sgh_107600112, sgh_107601320, sgh_107601355	shon_118975142, shon_118977609, shon_118977638, shon_118986432, shon_118990873, shon_118992410, shon_118993834, shon_118996527, shon_119002279	shr_100914254, shr_100916021, shr_100916609, shr_100929544, shr_100932026, shr_100932896, shr_100935094, shr_116420796		shx_MS3_0016007			sko_100303514, sko_100303515, sko_100303522, sko_100313546, sko_100313762		slal_111645632, slal_111646099, slal_111648691, slal_111651019, slal_111656008, slal_111656679, slal_111657372, slal_111669160, slal_111670923, slal_111672176, slal_111672564, slal_111673162		sluc_116035539, sluc_116036045, sluc_116041940, sluc_116045259, sluc_116046273, sluc_116046871, sluc_116047089, sluc_116047725, sluc_116052697, sluc_116057644, sluc_116062159			smm_Smp_146790			soc_105195192, soc_105197457, soc_105199160, soc_105202003						spis_111323223, spis_111324109, spis_111325300, spis_111333440, spis_111343646		spu_100889251, spu_100891353, spu_373196, spu_373488, spu_373534, spu_764641		srx_107707365, srx_107709563, srx_107710496, srx_107712332, srx_107723271, srx_107724317, srx_107725066, srx_107730008, srx_107730480, srx_107737893, srx_107737894, srx_107740845, srx_107740853, srx_107742247, srx_107742710, srx_107750885, srx_107750936, srx_107751030, srx_107751247, srx_107752724, srx_107754609, srx_107756668	ssc_100113425, ssc_100151964, ssc_100155536, ssc_100157103, ssc_100510963, ssc_100511493, ssc_100515668, ssc_100620374, ssc_492315			tad_TRIADDRAFT_57057, tad_TRIADDRAFT_58663, tad_TRIADDRAFT_9129, tad_TRIADDRAFT_9164						tca_100141984, tca_103312528, tca_654513, tca_660478, tca_660537						tfn_117068478, tfn_117068969, tfn_117069628, tfn_117074725, tfn_117086696, tfn_117087388, tfn_117091116, tfn_117092811, tfn_117092813, tfn_117092822			tgu_100217480, tgu_100218097, tgu_100218108, tgu_100221891, tgu_100226673, tgu_100227213, tgu_100229616, tgu_100232671, tgu_115498264						tmu_101340527, tmu_101347944, tmu_101347960, tmu_101351391, tmu_101351517, tmu_101352224, tmu_101354726, tmu_101356019, tmu_101361843, tmu_105756867	tng_GSTEN00000631G001, tng_GSTEN00007099G001, tng_GSTEN00007495G001, tng_GSTEN00010056G001, tng_GSTEN00010395G001, tng_GSTEN00012963G001, tng_GSTEN00013441G001, tng_GSTEN00013636G001, tng_GSTEN00014809G001, tng_GSTEN00020275G001, tng_GSTEN00023714G001, tng_GSTEN00027741G001, tng_GSTEN00027742G001, tng_GSTEN00030685G001, tng_GSTEN00031991G001, tng_GSTEN00038545G001	tnl_113497790, tnl_113501458	tod_119232694, tod_119236535, tod_119236537, tod_119236779, tod_119239102, tod_119242238, tod_119248369, tod_119251589, tod_119253355								tru_101061931, tru_101063690, tru_101065146, tru_101066043, tru_101069608, tru_101069811, tru_101073587, tru_101074463, tru_101076832, tru_101077548, tru_101080131	tsp_Tsp_08325	tsr_106539867, tsr_106540084, tsr_106542550, tsr_106543858, tsr_106546662, tsr_106549125, tsr_106550496, tsr_106553980, tsr_106557034	tst_117868439, tst_117869034, tst_117870603, tst_117873189, tst_117875216, tst_117877057, tst_117880562, tst_117885775, tst_117889054		tup_102469552, tup_102471047, tup_102477246, tup_102497487, tup_102500358, tup_102503216	tut_107364024, tut_107365276, tut_107366169, tut_107366260					uah_113242361, uah_113249560, uah_113256734, uah_113258088, uah_113258350, uah_113258755, uah_113261166, uah_113264431		umr_103663983, umr_103665146, umr_103666706, umr_103669185, umr_103670970, umr_103672975, umr_103674423, umr_103682405						vde_111245422, vde_111249192, vde_111250784, vde_111254481	vem_105560857, vem_105561156, vem_105565990, vem_105568755	vja_111261769, vja_111261900, vja_111264096, vja_111272522	vlg_121477686, vlg_121478407, vlg_121479862, vlg_121481396, vlg_121492914, vlg_121493806, vlg_121494457, vlg_121499610						vvp_112908263, vvp_112913075, vvp_112914082, vvp_112917583, vvp_112920438, vvp_112921419, vvp_112930056, vvp_112932229			xco_114133430, xco_114134479, xco_114135903, xco_114136539, xco_114138152, xco_114143534, xco_114147081, xco_114147746, xco_114155448, xco_114158609	xgl_120782909, xgl_120786168, xgl_120788680, xgl_120789741, xgl_120791503, xgl_120794488, xgl_120795913, xgl_120796066, xgl_120799374, xgl_120801045, xgl_120804056	xhe_116708083, xhe_116709359, xhe_116710865, xhe_116711550, xhe_116713426, xhe_116721023, xhe_116723210, xhe_116726834, xhe_116730701, xhe_116733616	xla_100036830, xla_108702613, xla_108707514, xla_108709602, xla_108712945, xla_108713078, xla_108716914, xla_108718013, xla_108719128, xla_121393805, xla_378780, xla_379625, xla_380560, xla_394305, xla_397873, xla_397874, xla_398053, xla_399322, xla_677862, xla_734440	xma_102221119, xma_102222982, xma_102223402, xma_102224497, xma_102227173, xma_102230387, xma_102233502, xma_102234096, xma_102236800, xma_102236853	xtr_100127176, xtr_100494614, xtr_100494880, xtr_100494976, xtr_394805, xtr_493288, xtr_548717, xtr_549573, xtr_549788, xtr_619363, xtr_733983		zce_119828317, zce_119834728, zce_119834729				zne_110828339, zne_110833195, zne_110835192, zne_110837780			zvi_118077290, zvi_118082357, zvi_118082499, zvi_118085958, zvi_118086063, zvi_118086365, zvi_118086764, zvi_118088620, zvi_118089785
OG0000604	0001_Pum0614s0012.1.p	0002_XP_005716194.1	0003_KAF6003983.1	0004_XP_005538305.1	0005_jgi|Galph1|286|GphlegSOOS_G5026.1, 0005_jgi|Galph1|2910|GphlegSOOS_G1574.1, 0005_jgi|Galph1|343|GphlegSOOS_G5064.1	0006_XP_005703045.1, 0006_XP_005705829.1, 0006_XP_005708266.1, 0006_XP_005708359.1	0007_PXF42371.1	0008_KAA8499278.1, 0008_KAA8499476.1	0009_PRCOL_00005379_RA, 0009_PRCOL_00006770_RA	0010_Bobra.145_2s0102.1.p, 0010_Bobra.145_2s0106.1.p, 0010_Bobra.145_2s0107.1.p	0012_Cz01g29010.t1	0013_jgi_Coc_C169_1_28454_estExt_Genewise1Plus.C_50556	0014_Dusal.0338s00005.1.p, 0014_Dusal.0338s00006.1.p	0019_Mesvi64S07376	0020_GAQ86352.1, 0020_GAQ89600.1	0021_g19595.t1	0022_SM000029S10544, 0022_SM000135S26997, 0022_SM000189S04115	0023_ME000151S01357	0024_AagrBONN_evm.model.Sc2ySwM_117.2915.1, 0024_AagrBONN_evm.model.Sc2ySwM_117.2915.2, 0024_AagrBONN_evm.model.Sc2ySwM_117.2915.3, 0024_AagrBONN_evm.model.Sc2ySwM_117.2915.4, 0024_AagrBONN_evm.model.Sc2ySwM_117.2915.5, 0024_AagrBONN_evm.model.Sc2ySwM_344.3953.1	0025_Apun_evm.model.utg000023l.1464.1, 0025_Apun_evm.model.utg000028l.601.1	0026_CepurGG1.4G002200.1.p, 0026_CepurGG1.8G125900.1.p	0027_Mp1g01210.1, 0027_Mp1g01210.2, 0027_Mp6g17970.1, 0027_Mp6g17970.2	0029_Sphfalx0013s0025.1.p, 0029_Sphfalx0018s0153.1.p, 0029_Sphfalx0158s0025.1.p, 0029_Sphfalx0177s0035.1.p, 0029_Sphfalx0177s0036.1.p	0030_Sphmag01G182700.1.p, 0030_Sphmag01G182700.2.p, 0030_Sphmag01G182700.3.p, 0030_Sphmag03G030200.1.p, 0030_Sphmag05G055400.1.p, 0030_Sphmag13G110300.1.p, 0030_Sphmag13G110400.1.p	0035_Thupl.29379579s0003.1.p, 0035_Thupl.29379579s0005.1.p, 0035_Thupl.29379579s0005.2.p, 0035_Thupl.29379579s0005.3.p, 0035_Thupl.29379579s0006.1.p, 0035_Thupl.29380261s0005.1.p, 0035_Thupl.29380261s0005.2.p, 0035_Thupl.29380261s0011.1.p, 0035_Thupl.29380261s0011.2.p	0036_PGL00002357, 0036_PGL00004013, 0036_PGL00012405, 0036_PGL00013046, 0036_PGL00013047, 0036_PGL00025975	0037_PAB00012342, 0037_PAB00013564, 0037_PAB00014173, 0037_PAB00025238, 0037_PAB00046521, 0037_PAB00057068, 0037_PAB00059292	0038_PSI00010087, 0038_PSI00012967, 0038_PSI00018896, 0038_PSI00018964	0039_PPI00001075, 0039_PPI00001076, 0039_PPI00014974, 0039_PPI00023112, 0039_PPI00028620, 0039_PPI00033778, 0039_PPI00033876, 0039_PPI00040871, 0039_PPI00054027, 0039_PPI00054028, 0039_PPI00054144, 0039_PPI00068267, 0039_PPI00071531, 0039_PPI00075798	0040_PSY00004962, 0040_PSY00010925, 0040_PSY00011368	0041_PTA00009809, 0041_PTA00013398, 0041_PTA00013476, 0041_PTA00013876, 0041_PTA00017283, 0041_PTA00019272, 0041_PTA00030096, 0041_PTA00035814, 0041_PTA00039462, 0041_PTA00041486, 0041_PTA00049725, 0041_PTA00056776, 0041_PTA00056820, 0041_PTA00063777, 0041_PTA00066929, 0041_PTA00069317, 0041_PTA00069728, 0041_PTA00070440, 0041_PTA00071877, 0041_PTA00074453, 0041_PTA00075329, 0041_PTA00079749, 0041_PTA00080216	0042_PME00001859, 0042_PME00024600, 0042_PME00033558, 0042_PME00040148, 0042_PME00060269, 0042_PME00060272, 0042_PME00060273, 0042_PME00060275, 0042_PME00060276, 0042_PME00060277, 0042_PME00060278, 0042_PME00060279, 0042_PME00060280, 0042_PME00060281, 0042_PME00060282, 0042_PME00060283, 0042_PME00060285, 0042_PME00060286, 0042_PME00060287, 0042_PME00060288, 0042_PME00060289, 0042_PME00060290, 0042_PME00060292, 0042_PME00060293, 0042_PME00060295, 0042_PME00060296, 0042_PME00060297, 0042_PME00060298, 0042_PME00060299, 0042_PME00070345, 0042_PME00070346, 0042_PME00070347, 0042_PME00070349, 0042_PME00070351, 0042_PME00070352, 0042_PME00070353, 0042_PME00070354, 0042_PME00070355, 0042_PME00070356, 0042_PME00070357, 0042_PME00139815, 0042_PME00146989	0043_GMO00005097, 0043_GMO00018078, 0043_GMO00021901, 0043_GMO00022832, 0043_GMO00024115, 0043_GMO00028925	0044_TBA00003195, 0044_TBA00004948, 0044_TBA00014521, 0044_TBA00018250, 0044_TBA00022997	0045_CMI00013050, 0045_CMI00021943, 0045_CMI00022408, 0045_CMI00023852, 0045_CMI00024057, 0045_CMI00025597, 0045_CMI00025833	0046_GBI00004674, 0046_GBI00005108, 0046_GBI00027288, 0046_GBI00027289		Zyci1559_2278|UTEX1559_08757.1	Zyci1560_2821|UTEX1560_10597.1	Zyci6981a_2574|Zci_09119.1	Zyci6981b_20994|Zci1a_14989.1, Zyci6981b_44601|Zci1a_14802.1	aaf_AURANDRAFT_22728, aaf_AURANDRAFT_24176, aaf_AURANDRAFT_31177, aaf_AURANDRAFT_35604, aaf_AURANDRAFT_35605, aaf_AURANDRAFT_58915	aag_5565206, aag_5565220	aalb_109420323, aalb_109420374, aalb_115257463, aalb_115257826, aalb_115260239, aalb_115261943	aalt_CC77DRAFT_1020789, aalt_CC77DRAFT_1085429, aalt_CC77DRAFT_285449, aalt_CC77DRAFT_402943, aalt_CC77DRAFT_649045, aalt_CC77DRAFT_73095, aalt_CC77DRAFT_82745, aalt_CC77DRAFT_930407, aalt_CC77DRAFT_941850, aalt_CC77DRAFT_947953, aalt_CC77DRAFT_949939	aam_106490413, aam_106497230	aara_120901751, aara_120901857	abe_ARB_01616, abe_ARB_04202, abe_ARB_05971, abe_ARB_05972	abp_AGABI1DRAFT106734, abp_AGABI1DRAFT110388, abp_AGABI1DRAFT112843, abp_AGABI1DRAFT112847, abp_AGABI1DRAFT128349	abv_AGABI2DRAFT119340, abv_AGABI2DRAFT179188, abv_AGABI2DRAFT189719, abv_AGABI2DRAFT192811, abv_AGABI2DRAFT192815		acep_105620683	acer_107997612	acoz_120955415, acoz_120959414	acs_100558810, acs_100567243	act_ACLA_027380, act_ACLA_046320, act_ACLA_046360, act_ACLA_055500, act_ACLA_059400, act_ACLA_097750	acun_113478244, acun_113485895	acyg_106036651, acyg_106045742		adl_AURDEDRAFT_111456, adl_AURDEDRAFT_114673, adl_AURDEDRAFT_138017, adl_AURDEDRAFT_188206, adl_AURDEDRAFT_90114	adu_107459742, adu_107468147, adu_107468148, adu_107482016	aec_105153081	afm_AFUA_1G00500, afm_AFUA_1G07200, afm_AFUA_4G03120, afm_AFUA_4G07020, afm_AFUA_4G07050, afm_AFUA_6G02720, afm_AFUA_8G02300, afm_AFUA_8G06000	afv_AFLA_000661, afv_AFLA_001416, afv_AFLA_001968, afv_AFLA_002701, afv_AFLA_003558, afv_AFLA_005421, afv_AFLA_005548, afv_AFLA_006887, afv_AFLA_007222, afv_AFLA_007237, afv_AFLA_007551, afv_AFLA_008617, afv_AFLA_009385, afv_AFLA_011694, afv_AFLA_012147, afv_AFLA_012304, afv_AFLA_013623, afv_AFLA_014048, afv_AFLA_014109	aga_AgaP_AGAP010455, aga_AgaP_AGAP010885	agb_108912040		ags_114124583	ahf_112703455, ahf_112714323, ahf_112714328, ahf_112734766, ahf_112771644, ahf_112783024, ahf_112783025, ahf_112792529	aip_107612960, aip_107623339, aip_107624246, aip_107632053	aje_HCAG_00764, aje_HCAG_01383, aje_HCAG_05602, aje_HCAG_07539	ajm_119041709, ajm_119051142	aju_106976435, aju_106978495	alim_106529449, alim_106531923	alsp_Aspi01Gene00454, alsp_Aspi01Gene03993, alsp_Aspi01Gene52103, alsp_Aspi01Gene69495, alsp_Aspi01Gene69498, alsp_Aspi01Gene69499	aly_110229874, aly_110230512, aly_9299068, aly_9306123, aly_9318936, aly_9321110, aly_9325253	ame_552771	amex_103028679, amex_103034843		amj_102569553, amj_102570591	aml_100464531, aml_100481702	ang_ANI_1_1828094, ang_ANI_1_1958014, ang_ANI_1_2000104, ang_ANI_1_2150184, ang_ANI_1_2302104, ang_ANI_1_238014, ang_ANI_1_316184, ang_ANI_1_346124, ang_ANI_1_564184, ang_ANI_1_998104	ani_AN2590.2, ani_AN3901.2, ani_AN4421.2, ani_AN4424.2, ani_AN5146.2, ani_AN7055.2, ani_AN7984.2, ani_AN8587.2, ani_AN8744.2, ani_AN9014.2	aoce_111570572, aoce_111578286	aof_109845021, aof_109848210, aof_109848597, aof_109848969, aof_109849432	aor_AO090001000270, aor_AO090003000273, aor_AO090003001007, aor_AO090005000742, aor_AO090010000085, aor_AO090010000623, aor_AO090011000188, aor_AO090012000974, aor_AO090023000539, aor_AO090023000871, aor_AO090023000884, aor_AO090026000735, aor_AO090038000050, aor_AO090102000252, aor_AO090120000165, aor_AO090138000044, aor_AO090701000898	api_100168515, api_103311196	apla_101792535, apla_101804979	aplc_110978394, aplc_110979540, aplc_110979541, aplc_110979542, aplc_110979544, aplc_110979621, aplc_110979657, aplc_110981149, aplc_110982540, aplc_110984475, aplc_110984477, aplc_110984478, aplc_110984479, aplc_110986207	apln_108736987	aprc_113856109, aprc_113856193	apro_F751_1325	aqu_100633441, aqu_100637711, aqu_100641232, aqu_100641441, aqu_100641568, aqu_105313969	arut_117406358, arut_117407110, arut_117411532	asn_102368052, asn_102378906	atd_109601146	aten_116296793, aten_116299579, aten_116299580, aten_116302391	ath_AT3G14130, ath_AT3G14150, ath_AT3G14415, ath_AT3G14420, ath_AT4G18360	atr_18427326, atr_18433745	ats_109732559, ats_109734314, ats_109744615, ats_109770439, ats_109773709, ats_109785015	azfi_s0008.g011403, azfi_s0019.g015014, azfi_s0038.g026365	bacu_103015620, bacu_103020531	bany_112057676, bany_112057677, bany_112057678		bbrx_BRETT_000059, bbrx_BRETT_004538	bbub_102389305, bbub_102414183	bcom_BAUCODRAFT_121029, bcom_BAUCODRAFT_133772, bcom_BAUCODRAFT_29908, bcom_BAUCODRAFT_35563, bcom_BAUCODRAFT_37000, bcom_BAUCODRAFT_52089, bcom_BAUCODRAFT_70748	bdi_100824351, bdi_100835569, bdi_100841307, bdi_100842068		bfo_118404147, bfo_118404311, bfo_118404312, bfo_118404315, bfo_118404652, bfo_118406769, bfo_118409066, bfo_118410719, bfo_118410821, bfo_118412694, bfo_118412711, bfo_118422402, bfo_118423607, bfo_118425377, bfo_118425576, bfo_118425579, bfo_118426283, bfo_118426289, bfo_118429723, bfo_118431164	bfu_BCIN_01g00400, bfu_BCIN_01g02870, bfu_BCIN_01g03160, bfu_BCIN_03g03270, bfu_BCIN_03g03280	bgh_BDBG_00911, bgh_BDBG_02646, bgh_BDBG_06077, bgh_BDBG_08741		bhj_120072613, bhj_120074255, bhj_120083199, bhj_120085178	bim_100744728	biu_109555860, biu_109567180	bman_114252874		bmor_101745562		bna_106348684, bna_106348698, bna_106348897, bna_106348910, bna_106356032, bna_106374343, bna_106377563, bna_106380594, bna_106387064, bna_106389170, bna_106391067, bna_106394172, bna_106407442, bna_106418144, bna_106418145, bna_106423470, bna_106423516, bna_106439352, bna_106439366, bna_106439367, bna_106440184, bna_106452248, bna_106454068, bna_111197760		boe_106292313, boe_106294051, boe_106295477, boe_106299500, boe_106301935, boe_106317108, boe_106317359, boe_106331480, boe_106334496, boe_106334497	bom_102264876, bom_102274375	bor_COCMIDRAFT_101250, bor_COCMIDRAFT_101313, bor_COCMIDRAFT_110448, bor_COCMIDRAFT_1261, bor_COCMIDRAFT_82318, bor_COCMIDRAFT_92461, bor_COCMIDRAFT_9997	bpec_110156186, bpec_110167801	bpg_Bathy08g02030	brp_103832520, brp_103842047, brp_103842270, brp_103842288, brp_103856262, brp_103859555, brp_103859574, brp_103859575, brp_103860985, brp_103870027, brp_103870064	bsc_COCSADRAFT_123887, bsc_COCSADRAFT_259196, bsc_COCSADRAFT_268209, bsc_COCSADRAFT_31848, bsc_COCSADRAFT_32366, bsc_COCSADRAFT_40569, bsc_COCSADRAFT_94036	bta_509481, bta_533957	btab_109037622, btab_109039453	bter_100646060	bvg_104883850, bvg_104899721, bvg_104907357	bze_COCCADRAFT_104432, bze_COCCADRAFT_104547, bze_COCCADRAFT_25134, bze_COCCADRAFT_25975, bze_COCCADRAFT_40371, bze_COCCADRAFT_8361, bze_COCCADRAFT_86662, bze_COCCADRAFT_98166	cabi_116817819, cabi_116824792	cal_CAALFM_C113630WA	cam_101496437, cam_101506543, cam_101506877, cam_101512458	cann_107838817, cann_107845595, cann_107852026, cann_107861682, cann_107861683	caty_105582094, caty_105599595	caua_113053404, caua_113060809, caua_113060920, caua_113108555, caua_113108818	caur_CJI97_000491, caur_CJI97_001774, caur_CJI97_002178	cbr_CBG01477	ccae_111926453, ccae_111938592	ccaj_109789736, ccaj_109789737, ccaj_109794493, ccaj_109794574, ccaj_109805567, ccaj_109819267	ccal_108632019	ccan_109699712, ccan_109702731	ccar_109052553	ccav_112500362, ccav_112502096, ccav_112507770, ccav_112517478, ccav_112522778	cci_CC1G_03412, cci_CC1G_03635, cci_CC1G_06899	ccp_CHC_T00004702001	ccw_104687104, ccw_104691516	cdk_105089476, cdk_105101308	cdu_CD36_12610	cel_CELE_F41E6.5	ceri_03G074600.1.p, ceri_03G074600.2.p, ceri_03G078000.1.p, ceri_03G078000.2.p, ceri_03G078000.3.p, ceri_30G034800.1.p, ceri_30G034800.2.p, ceri_30G034800.3.p, ceri_30G034800.4.p	cfa_475814, cfa_485774	cfj_CFIO01_01494, cfj_CFIO01_01944, cfj_CFIO01_02685, cfj_CFIO01_03821, cfj_CFIO01_04741, cfj_CFIO01_04987, cfj_CFIO01_06753, cfj_CFIO01_09032, cfj_CFIO01_09204, cfj_CFIO01_10237, cfj_CFIO01_11174, cfj_CFIO01_11966, cfj_CFIO01_13265	cfo_105248221	cfr_102512205, cfr_102514400	cge_100771827, cge_100773170	cgi_CGB_B6060C, cgi_CGB_D2490W, cgi_CGB_D4500W, cgi_CGB_D6180C, cgi_CGB_L1280W	cgig_122399051	cgr_CAGL0K10736g	chat_Chrsp50S06481		chx_102174892, chx_102176436	cic_CICLE_v10015533mg, cic_CICLE_v10020692mg, cic_CICLE_v10025729mg, cic_CICLE_v10025921mg, cic_CICLE_v10025922mg, cic_CICLE_v10026187mg	cim_CIMG_03167, cim_CIMG_04139, cim_CIMG_08907, cim_CIMG_12677	cin_100176957, cin_100184957	cit_102609145, cit_102611709, cit_102613793, cit_102617863, cit_102630984	cjc_100404433, cjc_100408623	cjo_107310954, cjo_107319376	clec_106669369	clu_CLUG_01017, clu_CLUG_01672, clu_CLUG_03251	clus_A9F13_01g09416, clus_A9F13_09g00660, clus_A9F13_13g01166	clv_102087278, clv_102097258	cmax_111478373, cmax_111479940, cmax_111479944, cmax_111492921, cmax_111497126	cme_CYME_CMQ436C	cmk_103177796, cmk_103180177, cmk_103186438	cmo_103484358, cmo_103499182, cmo_103499183, cmo_103499256	cmos_111433275, cmos_111433862, cmos_111457613, cmos_111457615, cmos_111457616	cmt_CCM_01896, cmt_CCM_02991, cmt_CCM_05911, cmt_CCM_06299, cmt_CCM_08217	cmy_102935106, cmy_102941794	cnb_CNBB4110, cnb_CNBD2850, cnb_CNBD4280, cnb_CNBI2270, cnb_CNBI3650, cnb_CNBL1170	cne_CNB01620, cne_CND02080, cne_CND03480, cne_CNH01230, cne_CNH03150, cne_CNL04570	cot_CORT_0D01550	cpap_110812510, cpap_110819653	cpep_111782015, cpep_111790250, cpep_111790355, cpep_111790358, cpep_111790359, cpep_111804238	cpic_101933199, cpic_101946672	cpii_120414224, cpii_120414230, cpii_120414234	cpoo_109319129, cpoo_109319487	cput_CONPUDRAFT_105301, cput_CONPUDRAFT_137580, cput_CONPUDRAFT_144284, cput_CONPUDRAFT_155134, cput_CONPUDRAFT_159793, cput_CONPUDRAFT_159794, cput_CONPUDRAFT_78892, cput_CONPUDRAFT_98626		cpw_CPC735_002750, cpw_CPC735_009940, cpw_CPC735_040950, cpw_CPC735_064190	cqi_110684415, cqi_110688054, cqi_110707558, cqi_110707743, cqi_110728543, cqi_110729232, cqi_110739576	cqu_CpipJ_CPIJ013711, cqu_CpipJ_CPIJ013712, cqu_CpipJ_CPIJ013713, cqu_CpipJ_CPIJ013714	crb_17878827, crb_17891259, crb_17892610, crb_17893193, crb_17895117	cre_CHLRE_03g171300v5		csab_103224111, csab_103246682	csat_104704442, csat_104713521, csat_104718487, csat_104723232, csat_104745685, csat_104745716, csat_104745717, csat_104745718, csat_104751735, csat_104765218, csat_104765256, csat_104765257, csat_104765259, csat_104770998, csat_104778927, csat_104779214, csat_104779225, csat_104792976	cscu_111630052	csec_111864071	csem_103391996, csem_103393510	csin_114260822, csin_114275286, csin_114275294, csin_114275303, csin_114275304, csin_114287280, csin_114292413, csin_114293361, csin_114297529, csin_114297557, csin_114303062, csin_114303113, csin_114306685, csin_114306994, csin_114319991, csin_114320058	csl_COCSUDRAFT_28454	csol_105368602	csv_101205206, csv_101205684, csv_101214327, csv_101215498	cten_CANTEDRAFT_106309, cten_CANTEDRAFT_129077, cten_CANTEDRAFT_97923, cten_CANTEDRAFT_99222	cthr_CTHT_0003700, cthr_CTHT_0032370	ctp_CTRG_03633, ctp_CTRG_03635	ctul_119774707, ctul_119793626	cud_121503444, cud_121522205	cvg_107097767, cvg_107100327	cvr_CHLNCDRAFT_16948	dan_6496618	daz_108614875, daz_108615273, daz_108615918, daz_108616880	dci_103511134, dci_103514444, dci_103523796	dcr_108196557, dcr_108204104, dcr_108223576, dcr_108227508	dct_110097286, dct_110103383, dct_110108141, dct_110116446	ddi_DDB_G0291814	der_113563682	dfa_DFA_11516	dgr_Dgri_GH20058, dgr_Dgri_GH21787, dgr_Dgri_GH21788	dgt_114515544, dgt_114519483, dgt_114519916, dgt_114519988, dgt_114536445, dgt_114541466, dgt_114542036, dgt_114542523, dgt_114542524, dgt_114542631	dha_DEHA2C01584g, dha_DEHA2D05522g, dha_DEHA2E00836g	dhe_111596984, dhe_111600028, dhe_115483369	dle_111165630, dle_111179964	dme_Dmel_CG18003	dmn_108158491	dmo_Dmoj_GI18775, dmo_Dmoj_GI18893, dmo_Dmoj_GI19331	dnv_108652996, dnv_115564612	dnx_107162765	dosa_Os03t0786100-01, dosa_Os04t0623500-01, dosa_Os07t0152900-01, dosa_Os07t0616500-01	dpa_109539876	dpe_6602072	dpl_KGM_204227	dpo_Dpse_GA15579	dpp_DICPUDRAFT_97074	dpte_113796575	dpx_DAPPUDRAFT_304364, dpx_DAPPUDRAFT_305470	dqu_106751804	dre_393455, dre_402827	dro_112304099, dro_112314088	dse_6608576	dsi_Dsimw501_GD10762	dsq_DICSQDRAFT_140317, dsq_DICSQDRAFT_141721, dsq_DICSQDRAFT_158371, dsq_DICSQDRAFT_169442, dsq_DICSQDRAFT_169444, dsq_DICSQDRAFT_183166, dsq_DICSQDRAFT_58438, dsq_DICSQDRAFT_58541	dsr_110189272	dsv_119431704, dsv_119440067, dsv_119440202, dsv_119441031, dsv_119441510, dsv_119444649, dsv_119445358, dsv_119450908, dsv_119450909, dsv_119452301, dsv_119452773, dsv_119452977, dsv_119452978, dsv_119453549, dsv_119453977, dsv_119454203, dsv_119454204, dsv_119454208, dsv_119466325, dsv_119466409	dvi_6625538, dvi_6625983, dvi_6626788	dwi_6638203	dya_Dyak_GE12845	dzi_111274724, dzi_111274844, dzi_111276008, dzi_111280735, dzi_111281106, dzi_111287388, dzi_111300219	eaf_111695912	eai_106823208, eai_106832921	ecb_100051628, ecb_100066884	ecra_117953168, ecra_117958219			eee_113572674, eee_113587745		egr_104440783, egr_104444843, egr_104448640, egr_104449405, egr_104449406	egt_105957108, egt_105957109, egt_105962474, egt_105975694	egu_105033990, egu_105036923, egu_105058595, egu_105059510	egz_104126517, egz_104128715						eju_114208118, eju_114216435	ela_UCREL1_10073, ela_UCREL1_10747, ela_UCREL1_11758, ela_UCREL1_1641, ela_UCREL1_3259, ela_UCREL1_3913, ela_UCREL1_4677, ela_UCREL1_637, ela_UCREL1_680, ela_UCREL1_747, ela_UCREL1_8181, ela_UCREL1_8349, ela_UCREL1_8783	elk_111141817, elk_111143547	els_105016434, els_105031660	ely_117251186, ely_117269032	epa_110235712, epa_110235714, epa_110235715, epa_110235759	epz_103548380, epz_103562519			etl_114058199, etl_114065070	eus_EUTSA_v10018744mg, eus_EUTSA_v10020979mg, eus_EUTSA_v10020982mg, eus_EUTSA_v10020996mg, eus_EUTSA_v10025514mg	fab_101817506, fab_101820799	fca_101088259, fca_101089762	fcd_110844888, fcd_110845530, fcd_110847236, fcd_110849665, fcd_110849962, fcd_110852627, fcd_110857409	fch_102052873, fch_102054821	fcy_FRACYDRAFT_181873, fcy_FRACYDRAFT_274468	fex_115240731	fgr_FGSG_00145, fgr_FGSG_01027, fgr_FGSG_01531, fgr_FGSG_01812, fgr_FGSG_03439, fgr_FGSG_03709, fgr_FGSG_03984, fgr_FGSG_04988, fgr_FGSG_05328, fgr_FGSG_05883	fme_FOMMEDRAFT_101400, fme_FOMMEDRAFT_114387, fme_FOMMEDRAFT_135424, fme_FOMMEDRAFT_16502, fme_FOMMEDRAFT_20558, fme_FOMMEDRAFT_96364	fox_FOXG_00365, fox_FOXG_02534, fox_FOXG_02598, fox_FOXG_02620, fox_FOXG_02792, fox_FOXG_04588, fox_FOXG_06399, fox_FOXG_07634, fox_FOXG_08734, fox_FOXG_09163, fox_FOXG_09716, fox_FOXG_11181, fox_FOXG_11687, fox_FOXG_12101, fox_FOXG_14982, fox_FOXG_15238, fox_FOXG_15533, fox_FOXG_15990, fox_FOXG_16560, fox_FOXG_17240	fpg_101916538, fpg_101921736	fpu_FPSE_00804, fpu_FPSE_04843, fpu_FPSE_05293, fpu_FPSE_06077, fpu_FPSE_06884, fpu_FPSE_07160, fpu_FPSE_08362, fpu_FPSE_08581, fpu_FPSE_11341, fpu_FPSE_12256	fve_101292384, fve_101295602, fve_101306940, fve_101307228, fve_101307515	fvr_FVEG_01152, fvr_FVEG_01595, fvr_FVEG_01666, fvr_FVEG_04249, fvr_FVEG_04558, fvr_FVEG_05790, fvr_FVEG_06761, fvr_FVEG_07724, fvr_FVEG_09611, fvr_FVEG_10135, fvr_FVEG_10672, fvr_FVEG_12531, fvr_FVEG_13676, fvr_FVEG_15723, fvr_FVEG_16420	gab_108449922, gab_108454170, gab_108470695, gab_108473472, gab_108474198, gab_108480566, gab_108480699, gab_108486507	gae_121391329	gat_120827380	gfr_102037315, gfr_102037609	gga_416728, gga_418311	ggn_109296706, ggn_109304618	ggo_101140070, ggo_101150462	ghi_107889037, ghi_107891743, ghi_107897417, ghi_107897418, ghi_107900597, ghi_107905969, ghi_107916409, ghi_107916411, ghi_107932676, ghi_107932677, ghi_107936172, ghi_107936173, ghi_107959960, ghi_107961836	gja_107108911, gja_107116035		glz_GLAREA_04829, glz_GLAREA_08323, glz_GLAREA_12823, glz_GLAREA_12851	gmx_100170730, gmx_100170736, gmx_100777153, gmx_100782977, gmx_100798419, gmx_100798937, gmx_100800520, gmx_102666369, gmx_102670034, gmx_121172669, gmx_121173714	gra_105767964, gra_105772673, gra_105774492, gra_105775889, gra_105775896, gra_105776222, gra_105776223, gra_105799015	gsj_114388119, gsj_114412769, gsj_114412771, gsj_114420877, gsj_114421568, gsj_114421569, gsj_114421570, gsj_114422159	gsl_Gasu_09130, gsl_Gasu_11210, gsl_Gasu_33160, gsl_Gasu_58490	gtr_GLOTRDRAFT_121815, gtr_GLOTRDRAFT_123008, gtr_GLOTRDRAFT_138521, gtr_GLOTRDRAFT_139316, gtr_GLOTRDRAFT_31249, gtr_GLOTRDRAFT_54623, gtr_GLOTRDRAFT_61065	gtt_GUITHDRAFT_159984	hai_109383817, hai_109389878	hame_121870966	han_110865265, han_110878548, han_110886432, han_110886433, han_110894168, han_110895281, han_110897523, han_110918427	haw_110383526	hbr_110635601, hbr_110646575, hbr_110664770, hbr_110664782	hcq_109522077, hcq_109524754	hgl_101705559, hgl_101724381	hhv_120226408, hhv_120247641	hir_HETIRDRAFT_157713, hir_HETIRDRAFT_306041, hir_HETIRDRAFT_440215, hir_HETIRDRAFT_443965, hir_HETIRDRAFT_50111	hmg_100211966		hsa_51179, hsa_54363	hst_105183665, hst_112590621	ini_109150640, ini_109164552, ini_109187629, ini_109190419, ini_109190421, ini_109190422	ipu_108266534, ipu_108270214	isc_IscW_ISCW000907, isc_IscW_ISCW001280, isc_IscW_ISCW001454, isc_IscW_ISCW002609, isc_IscW_ISCW003503, isc_IscW_ISCW003504, isc_IscW_ISCW003611, isc_IscW_ISCW004322, isc_IscW_ISCW004646, isc_IscW_ISCW004674, isc_IscW_ISCW004675, isc_IscW_ISCW005039, isc_IscW_ISCW005130, isc_IscW_ISCW006000, isc_IscW_ISCW006691, isc_IscW_ISCW006714, isc_IscW_ISCW007028, isc_IscW_ISCW008416, isc_IscW_ISCW010974, isc_IscW_ISCW012354, isc_IscW_ISCW013122, isc_IscW_ISCW022623, isc_IscW_ISCW024165, isc_IscW_ISCW024690, isc_IscW_ISCW024878	itr_115997452, itr_116011025, itr_116016006, itr_116022434, itr_116022435, itr_116033646	jcu_105631361, jcu_105631362, jcu_105634006	jre_108983267, jre_108990249, jre_109001955, jre_109001956	kaf_KAFR_0I00520	kla_KLLA0_B14795g, kla_KLLA0_D02640g	kmr_108244182, kmr_108249831	kmx_KLMA_10621, kmx_KLMA_30013	lak_106151897, lak_106151924, lak_106155094, lak_106159239, lak_106159332, lak_106159333, lak_106159960, lak_106165187, lak_106165923, lak_106167335, lak_106167336, lak_106176309, lak_106176310, lak_106178974	lang_109348048, lang_109349695, lang_109357293	lav_100664365, lav_100676043	lbc_LACBIDRAFT_230911, lbc_LACBIDRAFT_296363, lbc_LACBIDRAFT_300783		lcf_108898471, lcf_108902478	lcm_102363524, lcm_102364087	lco_104921490, lco_104938334	lcq_111679784, lcq_111682419, lcq_111686601		lel_LELG_03556	lgi_LOTGIDRAFT_110617	lhu_105671017		lja_Lj3g3v1048900.1, lja_Lj3g3v1048900.2, lja_Lj4g3v2468380.1, lja_Lj4g3v2468380.2, lja_Lj4g3v2468380.3				loc_102682550, loc_102690763		lsr_110475849, lsr_110480730	lsv_111889738, lsv_111910357, lsv_111910358, lsv_111912464, lsv_111914719	lth_KLTH0C11770g, lth_KLTH0C11858g, lth_KLTH0H16148g	lve_103077020, lve_103082766	maj_MAA_01131, maj_MAA_04078, maj_MAA_04225, maj_MAA_06916, maj_MAA_07906, maj_MAA_09404	malb_109951654, malb_109964782	maw_MAC_02174, maw_MAC_03786, maw_MAC_06644, maw_MAC_06772, maw_MAC_07073	mbe_MBM_00371, mbe_MBM_00562, mbe_MBM_03693, mbe_MBM_03696, mbe_MBM_06281, mbe_MBM_08326, mbe_MBM_09187		mcal_110291755, mcal_110312341	mcc_712615, mcc_718360	mcf_102135475, mcf_102143755	mcha_111015780, mcha_111016934, mcha_111016982	mcoc_116092378, mcoc_116093253	mde_101888643, mde_101888820	mdl_103571076	mdm_103426032, mdm_103435003, mdm_103435155, mdm_103435655, mdm_103443663, mdm_103445750	mdo_100012628, mdo_100033283	mesc_110600955, mesc_110604412, mesc_110625860, mesc_110627015	mgen_117226654, mgen_117226704	mgl_MGL_0614, mgl_MGL_4255, mgl_MGL_4274	mgp_100542667, mgp_100549762, mgp_104909557	mgr_MGG_01723, mgr_MGG_09162, mgr_MGG_13441, mgr_MGG_14264, mgr_MGG_16456, mgr_MGG_17472	ming_122058802, ming_122070912, ming_122070913, ming_122092105, ming_122093142	mis_MICPUN_57273, mis_MICPUN_98069	mjv_108388948, mjv_108389694, mjv_108390799	mlr_MELLADRAFT_117162, mlr_MELLADRAFT_47483, mlr_MELLADRAFT_86460	mlx_118000458, mlx_118011250	mmf_118618868, mmf_118637923	mmu_15112, mmu_56185	mmur_105866058, mmur_105869785	mmyo_118662423, mmyo_118672877	mna_107536370, mna_107545275	mng_MNEG_5038	mnt_112093953, mnt_112094952, mnt_21391530, mnt_21404489	mpah_110318399, mpah_110320614	mpha_105832119	mpp_MICPUCDRAFT_19011, mpp_MICPUCDRAFT_45056	mpr_MPER_01560, mpr_MPER_02335, mpr_MPER_02345, mpr_MPER_02416, mpr_MPER_05144, mpr_MPER_06388, mpr_MPER_06798, mpr_MPER_08668, mpr_MPER_10451, mpr_MPER_15617, mpr_MPER_16150	mpuf_101677852, mpuf_101680543	mrr_Moror_1023, mrr_Moror_10462, mrr_Moror_11589, mrr_Moror_1178, mrr_Moror_17803, mrr_Moror_17806, mrr_Moror_17882, mrr_Moror_79	mrt_MRET_2483, mrt_MRET_3385, mrt_MRET_3388	msam_119884912, msam_119904490, msam_119918364	msex_115445136	msym_MSY001_3288	mtm_MYCTH_114482, mtm_MYCTH_2137000, mtm_MYCTH_2299107, mtm_MYCTH_2300817	mtr_MTR_2g070420, mtr_MTR_3g076640	mun_110563734, mun_110563736, mun_110564818	mus_103977161, mus_103983478, mus_103988537, mus_103990342	myb_102241571, myb_102250585	myd_102773058, myd_102775501		mze_101472239, mze_101485264	nai_NECAME_16640	nau_109206744, nau_109221803, nau_109229256, nau_109230705, nau_109241439, nau_109241440, nau_109241441, nau_109241910	ncc_104954523, ncc_104956923, ncc_104957628		ncol_116244990, ncol_116264520, ncol_116267581	ncr_NCU04539, ncr_NCU07362, ncr_NCU08272, ncr_NCU11278	ncs_NCAS_0A02770, ncs_NCAS_0A02780, ncs_NCAS_0D04960	ndi_NDAI_0D04700, ndi_NDAI_0D04710, ndi_NDAI_0K02990	nfi_NFIA_017510, nfi_NFIA_030340, nfi_NFIA_049040, nfi_NFIA_095920, nfi_NFIA_098780, nfi_NFIA_109170, nfi_NFIA_109210	nfu_107389610, nfu_107391574	ngd_NGA_0139300	ngi_103735197, ngi_103738838		nhe_NECHADRAFT_104292, nhe_NECHADRAFT_30206, nhe_NECHADRAFT_31909, nhe_NECHADRAFT_34838, nhe_NECHADRAFT_35680, nhe_NECHADRAFT_35867, nhe_NECHADRAFT_39199, nhe_NECHADRAFT_41767, nhe_NECHADRAFT_44492, nhe_NECHADRAFT_44658, nhe_NECHADRAFT_45968, nhe_NECHADRAFT_48201, nhe_NECHADRAFT_48632, nhe_NECHADRAFT_50269, nhe_NECHADRAFT_52098, nhe_NECHADRAFT_56146, nhe_NECHADRAFT_56158, nhe_NECHADRAFT_82680, nhe_NECHADRAFT_82845, nhe_NECHADRAFT_85061, nhe_NECHADRAFT_88152, nhe_NECHADRAFT_94898, nhe_NECHADRAFT_96707, nhe_NECHADRAFT_97036	nle_100605230, nle_100607497	nlu_111050870	nmea_116423941	nmel_110396665, nmel_110398865	nni_104008616, nni_104022432	nnu_104588484, nnu_104588486, nnu_104608127, nnu_104609300, nnu_104609499, nnu_104610780	npa_UCRNP2_10248, npa_UCRNP2_10427, npa_UCRNP2_1213, npa_UCRNP2_1687, npa_UCRNP2_1688, npa_UCRNP2_2128, npa_UCRNP2_2485, npa_UCRNP2_3263, npa_UCRNP2_5800, npa_UCRNP2_6712, npa_UCRNP2_6904, npa_UCRNP2_7524, npa_UCRNP2_7536, npa_UCRNP2_7539, npa_UCRNP2_7978, npa_UCRNP2_8306, npa_UCRNP2_8491, npa_UCRNP2_9777	npr_108795434, npr_108802533	nsy_104232443, nsy_104238841, nsy_104245167, nsy_104249669, nsy_104249671	nta_107774718, nta_107777659, nta_107783993, nta_107799508, nta_107805215, nta_107805240, nta_107808299, nta_107809920, nta_107809921, nta_107813857, nta_107817582, nta_107831828	nte_NEUTE1DRAFT13137, nte_NEUTE1DRAFT60264, nte_NEUTE1DRAFT66860, nte_NEUTE1DRAFT90365	nto_104091381, nto_104095586, nto_104103666, nto_104108201, nto_104111142, nto_104119186	nve_5496603, nve_5501180, nve_5501187, nve_5510529, nve_5516172, nve_5516180, nve_5522128	nvi_100120888, nvi_100121159, nvi_100124052, nvi_100124154, nvi_103316313	nvl_108556914	oaa_100076362, oaa_100084125	oas_101110803, oas_101118465	oau_116315890, oau_116332566	obb_114876527		obo_105281221	obr_102701990, obr_102709381, obr_102711148, obr_102711546	ocu_100342279, ocu_100344834	oda_120856001, oda_120860154, oda_120868910	oeu_111366156, oeu_111370872, oeu_111375440, oeu_111395787, oeu_111412236	ola_101155911, ola_101173345	olu_OSTLU_37603	oml_112137938, oml_112145372	omy_110501666, omy_110505655, omy_110520413	onl_100701686, onl_100712051	oor_101270059, oor_101284036	oro_101380083, oro_101386532	osa_4334349, osa_4337048, osa_4342420, osa_4343908, osa_9266366	ota_OT_ostta17g02350	otu_111422575	otw_112225478, otw_112232920, otw_112243066, otw_112245914, otw_112246875		padl_103913126, padl_103921230	pale_102886447, pale_102891639	palz_118030402, palz_118038000, palz_118038001, palz_118038002, palz_118038161, palz_118038335	pan_PODANSg4310, pan_PODANSg5965, pan_PODANSg7116, pan_PODANSg8129	panu_101018140, panu_101025884	pavi_110752385, pavi_110768868, pavi_110768880, pavi_110769455, pavi_110772101, pavi_110774086	pbar_105430718		pbi_103064102, pbi_103067196	pbl_PAAG_01603, pbl_PAAG_07586, pbl_PAAG_07725, pbl_PAAG_07984	pbn_PADG_00171, pbn_PADG_02087, pbn_PADG_02810, pbn_PADG_08284	pcad_102987468, pcad_102991152	pcan_112570213		pcf_106784479	pco_PHACADRAFT_138050, pco_PHACADRAFT_142250, pco_PHACADRAFT_204088, pco_PHACADRAFT_259723, pco_PHACADRAFT_259730, pco_PHACADRAFT_265499	pcoc_116231869, pcoc_116242378	pcs_Pc12g13290, pcs_Pc12g14280, pcs_Pc18g01590, pcs_Pc21g12160, pcs_Pc21g17810, pcs_Pc22g00300, pcs_Pc22g11470, pcs_Pc22g18190, pcs_Pc22g18220, pcs_Pc22g19270, pcs_Pc22g24130	pcw_110207876, pcw_110219627		pda_103697143, pda_103699022, pda_103705751, pda_103714819, pda_120113291	pdam_113671181, pdam_113677328	pdp_PDIP_13080, pdp_PDIP_13110, pdp_PDIP_25920, pdp_PDIP_26590, pdp_PDIP_46600, pdp_PDIP_55810, pdp_PDIP_77350	pdul_117622051, pdul_117623947, pdul_117625720	pema_pm001225g0010, pema_pm002462g0010, pema_pm008843g0020, pema_pm009564g0010, pema_pm013370g0010, pema_pm016121g0010	peq_110028003, peq_110028703, peq_110039153	peu_105113810, peu_105129258, peu_105133246, peu_105133982, peu_105133984				pfj_MYCFIDRAFT_123586, pfj_MYCFIDRAFT_173074, pfj_MYCFIDRAFT_186118, pfj_MYCFIDRAFT_195665, pfj_MYCFIDRAFT_19786, pfj_MYCFIDRAFT_216799, pfj_MYCFIDRAFT_39934, pfj_MYCFIDRAFT_42073, pfj_MYCFIDRAFT_51556, pfj_MYCFIDRAFT_54162, pfj_MYCFIDRAFT_61252, pfj_MYCFIDRAFT_62645, pfj_MYCFIDRAFT_63205	pflv_114564377	pfp_PFL1_00171, pfp_PFL1_00400, pfp_PFL1_03774, pfp_PFL1_04432	pfy_PFICI_00653, pfy_PFICI_01208, pfy_PFICI_01219, pfy_PFICI_01784, pfy_PFICI_02199, pfy_PFICI_02343, pfy_PFICI_02369, pfy_PFICI_03664, pfy_PFICI_04507, pfy_PFICI_04594, pfy_PFICI_06705, pfy_PFICI_07646, pfy_PFICI_08416, pfy_PFICI_08579, pfy_PFICI_08828, pfy_PFICI_09605, pfy_PFICI_10782, pfy_PFICI_11201, pfy_PFICI_11601, pfy_PFICI_12199, pfy_PFICI_13431, pfy_PFICI_14764	pgc_109854908	pgr_PGTG_05761	pgu_PGUG_01189, pgu_PGUG_03919, pgu_PGUG_04504, pgu_PGUG_05594	pgut_117661843, pgut_117674361	phai_112875342, phai_112880057, phai_112880573, phai_112899466, phai_112899467, phai_112901535	phi_102101036, phi_102101712	phu_Phum_PHUM165690	phyp_113524952, phyp_113538795	pic_PICST_53263, pic_PICST_80729	pif_PITG_07790, pif_PITG_22840	pki_111856856, pki_111858010		pkz_C5L36_0B09170, pkz_C5L36_0C03700, pkz_C5L36_0E05650	plep_121949279, plep_121957056, plep_121967011	pleu_114688753, pleu_114698557, pleu_114703671	plj_VFPFJ_00694, plj_VFPFJ_03633, plj_VFPFJ_05083, plj_VFPFJ_07730, plj_VFPFJ_11540	pmac_106712303	pmaj_107201811, pmaj_107211490		pmoa_120505924, pmoa_120506514	pmua_114587985, pmua_114593656	pmum_103320165, pmum_103325139, pmum_103325839, pmum_103327597, pmum_103327762	pmur_107285361, pmur_107285787	pno_SNOG_01213, pno_SNOG_02544, pno_SNOG_05255, pno_SNOG_06393, pno_SNOG_07595, pno_SNOG_08540, pno_SNOG_11912, pno_SNOG_16101	pon_100453384, pon_100461220	pop_18095522, pop_7472359, pop_7483556, pop_7483557, pop_7483558, pop_7490834	pov_109637935, pov_109639468	ppa_PAS_chr4_0272	ppad_109272159, ppad_109274725	pper_109947425, pper_18778995, pper_18779102, pper_18782817	ppl_POSPLDRAFT_101738, ppl_POSPLDRAFT_105470, ppl_POSPLDRAFT_90431	ppot_106111190	ppp_112275230, ppp_112281252, ppp_112287317, ppp_112295015, ppp_112296042	pps_100968377, pps_100981574	ppyr_116170997	prap_110996418	pret_103468268, pret_103477943	psco_LY89DRAFT_580430, psco_LY89DRAFT_640949, psco_LY89DRAFT_669394, psco_LY89DRAFT_680674, psco_LY89DRAFT_691872, psco_LY89DRAFT_697325, psco_LY89DRAFT_698082, psco_LY89DRAFT_708040, psco_LY89DRAFT_777475, psco_LY89DRAFT_786166	psoj_PHYSODRAFT_348294, psoj_PHYSODRAFT_528753	psom_113283254, psom_113286808, psom_113287338, psom_113288299, psom_113295425, psom_113301081, psom_113326911, psom_113335393, psom_113335533, psom_113336126, psom_113356291	pspa_121316534, pspa_121320745, pspa_121328094	psq_PUNSTDRAFT_121723, psq_PUNSTDRAFT_146130, psq_PUNSTDRAFT_41912, psq_PUNSTDRAFT_94552, psq_PUNSTDRAFT_96570	pss_102454661, pss_102460650	pte_PTT_06934, pte_PTT_10763, pte_PTT_11971, pte_PTT_12641, pte_PTT_14585, pte_PTT_16815, pte_PTT_19987	pteh_111546517, pteh_111549604	ptep_107437140, ptep_107448043, ptep_107448446, ptep_107454671, ptep_107454672, ptep_107457136, ptep_110281909, ptep_122269695	ptg_102957001, ptg_102961412	pti_PHATRDRAFT_22568, pti_PHATRDRAFT_50804	ptm_GSPATT00017760001	ptr_457163, ptr_747888	pvir_120641829, pvir_120641832, pvir_120641833, pvir_120649530, pvir_120659345, pvir_120661833, pvir_120661978, pvir_120682637, pvir_120683864, pvir_120684053, pvir_120687891, pvir_120694486	pvm_113824636	pvt_110076966, pvt_110078976	pvu_PHAVU_002G180300g, pvu_PHAVU_005G051800g, pvu_PHAVU_005G052100g		pvy_116105172, pvy_116118089, pvy_116130930, pvy_116140326	pxb_103929251, pxb_103929260, pxb_103929269, pxb_103929290, pxb_103929291, pxb_103929292, pxb_103936200, pxb_103939610, pxb_103945960, pxb_103951291, pxb_103966866	pxu_106117475	pxy_105384722, pxy_105396470, pxy_105397175		qlo_115959305, qlo_115986465, qlo_115988888, qlo_115988890, qlo_115991847, qlo_115991974, qlo_115991975, qlo_115992838, qlo_115992839	qsu_112002987, qsu_112005387, qsu_112015460, qsu_112016587, qsu_112018048, qsu_112018832, qsu_112018859, qsu_112019489, qsu_112019851, qsu_112019975, qsu_112020837, qsu_112021771, qsu_112023069, qsu_112023612, qsu_112023613, qsu_112027895, qsu_112027897, qsu_112027899, qsu_112027900, qsu_112028568, qsu_112029187, qsu_112032193, qsu_112032195, qsu_112034473, qsu_112036830, qsu_112040353, qsu_112040466	ray_107508434	rbb_108528158, rbb_108533213	rcn_112165571, rcn_112167524, rcn_112174854, rcn_112174855, rcn_112174857, rcn_112183338, rcn_112183340, rcn_112183342, rcn_112183345, rcn_112183972, rcn_112194234, rcn_112203352	rcu_8260438, rcu_8260439, rcu_8260442, rcu_8260443, rcu_8260444, rcu_8264086	rmd_113551004	rmp_119163120, rmp_119163121, rmp_119164667, rmp_119164668, rmp_119164669, rmp_119168590, rmp_119170787, rmp_119179158, rmp_119179424, rmp_119179425, rmp_119179704, rmp_119179936, rmp_119180312, rmp_119186108, rmp_119187728	rno_311446, rno_84029	rro_104654598, rro_104681479	rsan_119372215, rsan_119381636, rsan_119382175, rsan_119385325, rsan_119390825, rsan_119390958, rsan_119391887, rsan_119398862, rsan_119398864, rsan_119399232, rsan_119399628, rsan_119399629, rsan_119399655, rsan_119400447, rsan_119400448, rsan_119400845, rsan_119406582, rsan_119406583, rsan_119406584	rsz_108805776, rsz_108805778, rsz_108812888, rsz_108812915, rsz_108835798, rsz_108835960, rsz_108849817, rsz_108856778, rsz_108856779, rsz_108857146, rsz_108863187, rsz_108863188	rtp_109914875, rtp_109916290, rtp_109929783	sacu_s0012.g005614, sacu_s0115.g020997, sacu_s0177.g024622, sacu_s0183.g024933, sacu_s0930.g027845	salp_111959543, salp_111963365, salp_111978731	sanh_107658196, sanh_107663152, sanh_107668850, sanh_107678730	sapo_SAPIO_CDS1978, sapo_SAPIO_CDS2228, sapo_SAPIO_CDS2327, sapo_SAPIO_CDS3511, sapo_SAPIO_CDS4794, sapo_SAPIO_CDS6390, sapo_SAPIO_CDS7188, sapo_SAPIO_CDS7965	sasa_100196048, sasa_100196746, sasa_106586602	sbi_8060683, sbi_8066803, sbi_8074729, sbi_8083916	sbq_101049180, sbq_101050887	scan_103819234, scan_103827135	sce_YML054C	sclv_120326420, sclv_120327004, sclv_120330287, sclv_120335068, sclv_120336323, sclv_120336357, sclv_120337530, sclv_120338861, sclv_120339176, sclv_120340374, sclv_120340701, sclv_120341375, sclv_120345681, sclv_120345682, sclv_120347198, sclv_120347199, sclv_120347202, sclv_120347242, sclv_120347339, sclv_120347340, sclv_120347954	scm_SCHCODRAFT_231408, scm_SCHCODRAFT_235927, scm_SCHCODRAFT_48810, scm_SCHCODRAFT_57415, scm_SCHCODRAFT_73694, scm_SCHCODRAFT_80154, scm_SCHCODRAFT_81005	sdm_118186291, sdm_118186293, sdm_118189158, sdm_118192621, sdm_118196621, sdm_118196675, sdm_118196868, sdm_118199424, sdm_118200142, sdm_118201189, sdm_118202182, sdm_118203367, sdm_118206145	sdu_111218384, sdu_111227959	sfm_108921346, sfm_108926892	sgh_107552893, sgh_107569314, sgh_107594094, sgh_107597376	shon_118981948, shon_118990872	shr_100917866, shr_100934832	shs_STEHIDRAFT_110458, shs_STEHIDRAFT_111700, shs_STEHIDRAFT_117624, shs_STEHIDRAFT_121552, shs_STEHIDRAFT_122144, shs_STEHIDRAFT_131803, shs_STEHIDRAFT_152872, shs_STEHIDRAFT_81830, shs_STEHIDRAFT_95507		sind_105157823, sind_105165505, sind_105175735, sind_105176885	sita_101764130, sita_101764932, sita_101765752, sita_101770781, sita_101771416, sita_101773478	sko_100368471, sko_100368522, sko_100368626, sko_100368676, sko_100368780, sko_100371318, sko_100371758, sko_100373026, sko_100376613, sko_100376685, sko_100377076, sko_100377536, sko_102803055, sko_102804865, sko_102806047, sko_102810385	sla_SERLADRAFT_360689, sla_SERLADRAFT_449858, sla_SERLADRAFT_463406, sla_SERLADRAFT_464592, sla_SERLADRAFT_474503	slal_111647706, slal_111652113	slb_AWJ20_2236, slb_AWJ20_3369, slb_AWJ20_4964, slb_AWJ20_686	sluc_116045091, sluc_116059009	sly_100134875, sly_101246162, sly_101255570, sly_101255867, sly_101256164, sly_544106	smin_v1.2.005380.t1, smin_v1.2.009384.t1, smin_v1.2.016738.t1, smin_v1.2.016739.t1, smin_v1.2.019895.t1, smin_v1.2.033887.t1, smin_v1.2.036268.t1, smin_v1.2.039505.t1		smo_SELMODRAFT_119126, smo_SELMODRAFT_266585, smo_SELMODRAFT_270767, smo_SELMODRAFT_402239	smp_SMAC_00310, smp_SMAC_00944, smp_SMAC_02685, smp_SMAC_06090	soc_105201215	soe_110789961, soe_110804254, soe_110805661	sot_102579270, sot_102579596, sot_102601782, sot_102602115, sot_102603281, sot_102604120, sot_102606127, sot_107060061	spaa_SPAPADRAFT_61658	spar_SPRG_01627	spen_107002311, spen_107012903, spen_107012987, spen_107014843, spen_107025828, spen_107029033	spis_111331201, spis_111331209, spis_111341221	spo_SPAPB1A11.03	spu_100890229, spu_105438524, spu_105439393, spu_105446915, spu_115918826, spu_115923842, spu_115923843, spu_115923844, spu_115924135, spu_115926388, spu_115926389, spu_575110, spu_578272, spu_583653, spu_584105, spu_584548, spu_585244, spu_586372, spu_589061, spu_590153, spu_590358, spu_591284, spu_592375, spu_594782, spu_752067	sre_PTSG_00874	srx_107707804, srx_107712250, srx_107724497	ssc_100522133, ssc_100627803	ssck_SPSK_03321, ssck_SPSK_04243, ssck_SPSK_07251, ssck_SPSK_09126, ssck_SPSK_09153	ssl_SS1G_00686, ssl_SS1G_00687, ssl_SS1G_04765, ssl_SS1G_04795, ssl_SS1G_13096	tad_TRIADDRAFT_50780, tad_TRIADDRAFT_50856		tasa_A1Q1_05136, tasa_A1Q1_05137, tasa_A1Q1_05141, tasa_A1Q1_06398, tasa_A1Q1_07282, tasa_A1Q1_07915				tca_659094	tcc_18594535, tcc_18596265, tcc_18596266, tcc_18596267, tcc_18596481		tdc_119302047, tdc_119303446, tdc_119312098, tdc_119353793, tdc_119354499, tdc_119356523, tdc_119362979, tdc_119363798	tdl_TDEL_0A08010, tdl_TDEL_0D00190, tdl_TDEL_0D01140	tet_TTHERM_00290670	tfn_117068477, tfn_117075362	tgb_HG536_0C05650, tgb_HG536_0E00120, tgb_HG536_0E05870, tgb_HG536_0G00120		tgu_100227871, tgu_100231609	thj_104810375, thj_104812859, thj_104813976, thj_104815588, thj_104822663	tmf_PMAA_001840, tmf_PMAA_006380, tmf_PMAA_027300, tmf_PMAA_051550, tmf_PMAA_089190, tmf_PMAA_093220, tmf_PMAA_093230, tmf_PMAA_097200, tmf_PMAA_098960	tml_GSTUM_00001781001, tml_GSTUM_00007293001, tml_GSTUM_00008138001, tml_GSTUM_00008475001	tmn_UCRPA7_1527, tmn_UCRPA7_1841, tmn_UCRPA7_3, tmn_UCRPA7_3275, tmn_UCRPA7_3916, tmn_UCRPA7_6014, tmn_UCRPA7_6842, tmn_UCRPA7_7153, tmn_UCRPA7_7665, tmn_UCRPA7_8003	tms_TREMEDRAFT_28420, tms_TREMEDRAFT_29157	tmu_101351784, tmu_101358593	tng_GSTEN00026505G001, tng_GSTEN00029148G001	tnl_113492723	tod_119236266, tod_119242231, tod_119253707		tpf_TPHA_0B01820	tps_THAPSDRAFT_3353, tps_THAPSDRAFT_406		tre_TRIREDRAFT_103136, tre_TRIREDRAFT_22481, tre_TRIREDRAFT_53302, tre_TRIREDRAFT_56432, tre_TRIREDRAFT_59887, tre_TRIREDRAFT_69081	trg_TRUGW13939_00428, trg_TRUGW13939_03407, trg_TRUGW13939_03423, trg_TRUGW13939_04242, trg_TRUGW13939_07118, trg_TRUGW13939_07378, trg_TRUGW13939_10894, trg_TRUGW13939_10973, trg_TRUGW13939_11466	trr_M419DRAFT_133470, trr_M419DRAFT_33238, trr_M419DRAFT_34555, trr_M419DRAFT_4620, trr_M419DRAFT_89424, trr_M419DRAFT_98796	tru_101066572, tru_101070339		tsr_106541047, tsr_106542703	tst_117874214, tst_117886283	ttt_THITE_2106992, ttt_THITE_2112562, ttt_THITE_2113301, ttt_THITE_2115551	tup_102472542, tup_102478075	tut_107368947		tve_TRV_01107, tve_TRV_03537, tve_TRV_07471	tvs_TRAVEDRAFT_143717, tvs_TRAVEDRAFT_32144, tvs_TRAVEDRAFT_52138, tvs_TRAVEDRAFT_68523, tvs_TRAVEDRAFT_74496	twl_119982516, twl_119982517, twl_119985271, twl_120011043, twl_120014684	uah_113244363, uah_113258349	uma_UMAG_00123, uma_UMAG_10682, uma_UMAG_12269	umr_103674424, umr_103677124	ure_UREG_02812, ure_UREG_03236, ure_UREG_05576	val_VDBG_01119, val_VDBG_02598, val_VDBG_04204, val_VDBG_05465, val_VDBG_07993, val_VDBG_09087, val_VDBG_09108, val_VDBG_09405	var_108334198, var_108334204	vcn_VOLCADRAFT_56216	vda_VDAG_00730, vda_VDAG_01430, vda_VDAG_04350, vda_VDAG_05564, vda_VDAG_07114, vda_VDAG_07237, vda_VDAG_07256, vda_VDAG_08961, vda_VDAG_09793	vde_111252085	vem_105561627	vja_111270671	vlg_121478328, vlg_121490671	vpo_Kpol_1014p5	vra_106762192, vra_106769099	vri_117921991, vri_117921992, vri_117924142, vri_117925627, vri_117934186	vun_114179213, vun_114191694	vvi_100232932, vvi_100244701, vvi_100248111, vvi_100253231	vvp_112916788, vvp_112930066	wic_J056_002055, wic_J056_002898	wse_WALSEDRAFT_31072, wse_WALSEDRAFT_32657, wse_WALSEDRAFT_48773, wse_WALSEDRAFT_59627	xco_114147463, xco_114148611	xgl_120783435, xgl_120801739	xhe_116723144, xhe_116735937	xla_100101335, xla_398510, xla_444538	xma_102228560, xma_102231359	xtr_100145574, xtr_595012	yli_YALI0D12661g, yli_YALI0E21307g		zju_107412675, zju_107423371, zju_107434735, zju_107434802, zju_107434825	zma_100192687, zma_100193070, zma_100279535, zma_100285987	zmk_HG535_0E02060	zne_110837498	zro_ZYRO0B13728g, zro_ZYRO0C18524g	ztr_MYCGRDRAFT_100239, ztr_MYCGRDRAFT_107194, ztr_MYCGRDRAFT_32337, ztr_MYCGRDRAFT_50320, ztr_MYCGRDRAFT_51041, ztr_MYCGRDRAFT_65123, ztr_MYCGRDRAFT_67892, ztr_MYCGRDRAFT_68078, ztr_MYCGRDRAFT_75286, ztr_MYCGRDRAFT_75580, ztr_MYCGRDRAFT_76652, ztr_MYCGRDRAFT_76704	zvi_118075364, zvi_118082498
OG0000605	0001_Pum0264s0013.1.p, 0001_Pum0393s0023.1.p	0002_XP_005715254.1, 0002_XP_005715675.1, 0002_XP_005718793.1	0003_KAF6004487.1, 0003_KAF6004563.1	0004_XP_005534841.1, 0004_XP_005538450.1	0005_jgi|Galph1|2595|GphlegSOOS_G1258.1, 0005_jgi|Galph1|2864|GphlegSOOS_G1530.1, 0005_jgi|Galph1|3778|GphlegSOOS_G2436.1	0006_XP_005703610.1, 0006_XP_005705126.1, 0006_XP_005707916.1	0007_PXF46530.1, 0007_PXF49928.1, 0007_PXF49938.1	0008_KAA8497329.1, 0008_KAA8498784.1, 0008_KAA8499870.1	0009_PRCOL_00001239_RA	0010_Bobra.0159s0100.1.p, 0010_Bobra.0366s0076.1.p, 0010_Bobra.0366s0077.1.p	0012_Cz01g42180.t1, 0012_Cz04g33040.t1, 0012_Cz13g11070.t1	0013_jgi_Coc_C169_1_26703_estExt_Genewise1Plus.C_10343, 0013_jgi_Coc_C169_1_52184_estExt_fgenesh1_pm.C_10178	0014_Dusal.0043s00017.1.p, 0014_Dusal.0049s00018.1.p, 0014_Dusal.0159s00009.1.p, 0014_Dusal.0224s00012.1.p	0019_Mesvi375S05571	0020_GAQ78564.1, 0020_GAQ82928.1, 0020_GAQ89603.1	0021_g23792.t1, 0021_g29353.t1	0022_SM000004S15062, 0022_SM000005S17204, 0022_SM000006S19366, 0022_SM000009S23607, 0022_SM000013S26495, 0022_SM000022S07252, 0022_SM000045S16190, 0022_SM000054S18080, 0022_SM000576S18605	0023_ME000033S05755, 0023_ME000052S08171, 0023_ME000101S10700	0024_AagrBONN_evm.model.Sc2ySwM_117.3293.1, 0024_AagrBONN_evm.model.Sc2ySwM_117.3293.2, 0024_AagrBONN_evm.model.Sc2ySwM_117.3293.3, 0024_AagrBONN_evm.model.Sc2ySwM_228.2380.1, 0024_AagrBONN_evm.model.Sc2ySwM_228.392.1, 0024_AagrBONN_evm.model.Sc2ySwM_369.288.1, 0024_AagrBONN_evm.model.Sc2ySwM_369.288.2	0025_Apun_evm.model.utg000116l.262.1, 0025_Apun_evm.model.utg000122l.232.1, 0025_Apun_evm.model.utg000131l.62.1	0026_CepurGG1.10G155700.1.p, 0026_CepurGG1.10G155700.2.p, 0026_CepurGG1.3G133100.1.p, 0026_CepurGG1.3G133100.2.p, 0026_CepurGG1.3G133100.3.p, 0026_CepurGG1.3G133100.4.p, 0026_CepurGG1.3G133100.5.p, 0026_CepurGG1.3G133100.6.p, 0026_CepurGG1.3G133100.7.p, 0026_CepurGG1.8G102700.1.p, 0026_CepurGG1.9G012300.1.p, 0026_CepurGG1.UG210900.1.p	0027_Mp2g21530.1, 0027_Mp6g09020.1, 0027_Mp7g15390.1, 0027_Mp8g03950.1	0029_Sphfalx0049s0099.1.p, 0029_Sphfalx0053s0090.1.p, 0029_Sphfalx0142s0034.1.p, 0029_Sphfalx0142s0034.2.p, 0029_Sphfalx0197s0007.1.p, 0029_Sphfalx0197s0007.2.p, 0029_Sphfalx0197s0007.3.p, 0029_Sphfalx0197s0007.4.p	0030_Sphmag13G027800.1.p, 0030_Sphmag16G048200.1.p, 0030_Sphmag16G048200.2.p, 0030_Sphmag16G048200.3.p, 0030_Sphmag16G048200.4.p, 0030_Sphmag18G011800.1.p, 0030_Sphmag18G048800.1.p, 0030_Sphmag18G048800.2.p	0035_Thupl.29377356s0008.1.p, 0035_Thupl.29377356s0008.2.p, 0035_Thupl.29377356s0008.3.p, 0035_Thupl.29377356s0008.4.p, 0035_Thupl.29377356s0008.5.p, 0035_Thupl.29377605s0002.1.p, 0035_Thupl.29378485s0015.1.p, 0035_Thupl.29378485s0015.2.p, 0035_Thupl.29380883s0005.1.p, 0035_Thupl.29380883s0005.2.p, 0035_Thupl.29380883s0005.3.p, 0035_Thupl.29380883s0005.4.p	0036_PGL00000824, 0036_PGL00008792, 0036_PGL00010883, 0036_PGL00011964, 0036_PGL00013567, 0036_PGL00013568, 0036_PGL00027186	0037_PAB00003616, 0037_PAB00003655, 0037_PAB00003672, 0037_PAB00003847, 0037_PAB00004052, 0037_PAB00004305, 0037_PAB00004551, 0037_PAB00004808, 0037_PAB00004956, 0037_PAB00008261, 0037_PAB00008262, 0037_PAB00011783, 0037_PAB00016536, 0037_PAB00016537, 0037_PAB00016539, 0037_PAB00018747, 0037_PAB00026629, 0037_PAB00026810, 0037_PAB00028103, 0037_PAB00031500, 0037_PAB00033715, 0037_PAB00035217, 0037_PAB00058378, 0037_PAB00061329	0038_PSI00002199, 0038_PSI00002230, 0038_PSI00003349, 0038_PSI00010860, 0038_PSI00011718, 0038_PSI00015420, 0038_PSI00015435	0039_PPI00001782, 0039_PPI00006468, 0039_PPI00006677, 0039_PPI00008206, 0039_PPI00033839, 0039_PPI00037087, 0039_PPI00041169, 0039_PPI00042263, 0039_PPI00042480, 0039_PPI00057803, 0039_PPI00059209, 0039_PPI00064560, 0039_PPI00064666, 0039_PPI00066488, 0039_PPI00071629	0040_PSY00006626, 0040_PSY00008434, 0040_PSY00011547, 0040_PSY00022674, 0040_PSY00023656, 0040_PSY00030602	0041_PTA00000033, 0041_PTA00006744, 0041_PTA00006745, 0041_PTA00010848, 0041_PTA00010850, 0041_PTA00013892, 0041_PTA00015689, 0041_PTA00015691, 0041_PTA00026590, 0041_PTA00026591, 0041_PTA00029104, 0041_PTA00036858, 0041_PTA00036859, 0041_PTA00037973, 0041_PTA00038024, 0041_PTA00042595, 0041_PTA00043074, 0041_PTA00052319, 0041_PTA00052496, 0041_PTA00054994, 0041_PTA00055436, 0041_PTA00055558, 0041_PTA00056478, 0041_PTA00059849, 0041_PTA00061056, 0041_PTA00062381, 0041_PTA00063888, 0041_PTA00064264, 0041_PTA00069944, 0041_PTA00071008, 0041_PTA00078973, 0041_PTA00080853, 0041_PTA00083123	0042_PME00021076, 0042_PME00021088, 0042_PME00023078, 0042_PME00032284, 0042_PME00059757, 0042_PME00059761, 0042_PME00093245, 0042_PME00116107, 0042_PME00128364, 0042_PME00133730	0043_GMO00004148, 0043_GMO00006455, 0043_GMO00027498, 0043_GMO00029541	0044_TBA00000245, 0044_TBA00004664, 0044_TBA00017443, 0044_TBA00028276, 0044_TBA00031818	0045_CMI00003269, 0045_CMI00003270, 0045_CMI00003271, 0045_CMI00025638, 0045_CMI00027545, 0045_CMI00028648	0046_GBI00019396, 0046_GBI00023459, 0046_GBI00027387	0143_tig00001029_g6408.t1, 0143_tig00001424_g8708.t1	Zyci1559_11088|UTEX1559_05292.1, Zyci1559_2840|UTEX1559_09319.1, Zyci1559_8768|UTEX1559_03210.1	Zyci1560_11342|UTEX1560_05188.1, Zyci1560_2302|UTEX1560_10077.1, Zyci1560_8385|UTEX1560_02484.1	Zyci6981a_10695|Zci_02914.1, Zyci6981a_13473|Zci_04892.1, Zyci6981a_3171|Zci_09616.1	Zyci6981b_11610|Zci1a_14946.1, Zyci6981b_8034|Zci1a_03426.1	aaf_AURANDRAFT_29188, aaf_AURANDRAFT_35178, aaf_AURANDRAFT_35524, aaf_AURANDRAFT_53178, aaf_AURANDRAFT_5521	aag_5565520, aag_5567414	aalb_109401292, aalb_109411581, aalb_109623318, aalb_115262812	aalt_CC77DRAFT_926730	aam_106483010, aam_106484145, aam_106491799, aam_106496896, aam_106498064	aara_120898050, aara_120904090	abe_ARB_04625	abp_AGABI1DRAFT118122	abv_AGABI2DRAFT183212	acan_ACA1_099480, acan_ACA1_125680, acan_ACA1_163860, acan_ACA1_187590, acan_ACA1_187720, acan_ACA1_239680	acep_105622571, acep_105625178, acep_105625905	acer_107997693, acer_108001354	acoz_120947871, acoz_120953082	acs_100551820, acs_100553649, acs_100553949, acs_100566586	act_ACLA_036640	acun_113478659, acun_113479567, acun_113480420, acun_113488027	acyg_106034225, acyg_106037251, acyg_106041914, acyg_106047654	adf_107335679, adf_107337241	adl_AURDEDRAFT_114390	adu_107467640, adu_107473934, adu_107478110, adu_107485632, adu_107492494	aec_105144492, aec_105152165	afm_AFUA_3G08650	afv_AFLA_004224	aga_AgaP_AGAP002830, aga_AgaP_AGAP004677	agb_108909972, agb_108915820	ago_AGOS_ACL121C, ago_AGOS_AER178W	ags_114123150, ags_114131363	ahf_112695812, ahf_112712352, ahf_112727169, ahf_112737687, ahf_112741298, ahf_112744050, ahf_112756387, ahf_112757070, ahf_112775336, ahf_112789813, ahf_112797411	aip_107618167, aip_107625116, aip_107634969, aip_107645618, aip_107646747	aje_HCAG_04357	ajm_119034794, ajm_119038407, ajm_119052831, ajm_119057903	aju_106971326, aju_106976246, aju_106982039, aju_106988599	alim_106519077, alim_106519747, alim_106519788, alim_106519891, alim_106528678	alsp_Aspi01Gene03726, alsp_Aspi01Gene04724, alsp_Aspi01Gene04726, alsp_Aspi01Gene39263, alsp_Aspi01Gene51370, alsp_Aspi01Gene70602, alsp_Aspi01Gene70604	aly_9308968, aly_9309005, aly_9309007, aly_9317675, aly_9320963, aly_9330316	ame_550749	amex_103037572, amex_103042060, amex_103042181, amex_103042511, amex_103044195	amil_114955603	amj_102559087, amj_102568648, amj_102576181, amj_102576903, amj_106736958	aml_100463985, aml_100467466, aml_100475974, aml_100477350, aml_117804225	ang_ANI_1_3132024	ani_AN2998.2	aoce_111574965, aoce_111576630, aoce_111576878, aoce_111577893, aoce_111580751	aof_109820501, aof_109826823, aof_109827137, aof_109844310, aof_109845016	aor_AO090005001405	api_100164363, api_100167020	apla_101793128, apla_101797763, apla_101798457	aplc_110973624, aplc_110975175	apln_108735487, apln_108736048	aprc_113849538, aprc_113855458, aprc_113861238, aprc_113862860, aprc_113871313	apro_F751_1053, apro_F751_2873, apro_F751_4575	aqu_100634307, aqu_100639842, aqu_100640189	arut_117397875, arut_117402512, arut_117408809, arut_117410603, arut_117424974, arut_117966071, arut_117973988	asn_102377792, asn_102380151, asn_102380169, asn_102382003, asn_102387286	atd_109594139, atd_109594638, atd_109603499	aten_116289095	ath_AT1G50480, ath_AT2G12200, ath_AT2G12280, ath_AT2G38660, ath_AT3G12290, ath_AT4G00600, ath_AT4G00620	atr_18425087, atr_18430279, atr_18430281, atr_18432475, atr_18439312, atr_18444546	ats_109746265, ats_109770588, ats_109773868, ats_109774219	azfi_s0017.g014703, azfi_s0019.g015179, azfi_s0056.g034030, azfi_s0225.g058921	bacu_102999576, bacu_103005088, bacu_103016509, bacu_103017005	bany_112047455, bany_112056541		bbrx_BRETT_001568, bbrx_BRETT_001769, bbrx_BRETT_003752	bbub_102390419, bbub_102394714, bbub_102410735, bbub_102414409	bcom_BAUCODRAFT_27658	bdi_100821958, bdi_100823925, bdi_100830842, bdi_100831025		bfo_118412686, bfo_118416985	bfu_BCIN_04g03040	bgh_BDBG_02002	bgt_106057065, bgt_106064468, bgt_106069734, bgt_106077792	bhj_120071133, bhj_120071261, bhj_120072803, bhj_120075726, bhj_120092125	bim_100741383, bim_100742580	biu_109560580, biu_109563582, biu_109565242, biu_109565920	bman_114243353, bman_114247836		bmor_101741628, bmor_101743494		bna_106353085, bna_106365527, bna_106368826, bna_106377712, bna_106380587, bna_106400759, bna_106402651, bna_106405654, bna_106421332, bna_106432999, bna_106435337, bna_106435403, bna_106443792, bna_106447678, bna_106452393	bnn_FOA43_000962, bnn_FOA43_002991, bnn_FOA43_004641	boe_106292460, boe_106300060, boe_106319000, boe_106321620, boe_106334600, boe_106342604, boe_106343290, boe_106343414	bom_102266073, bom_102272253, bom_102275233, bom_102277964	bor_COCMIDRAFT_9531	bpec_110153231, bpec_110155272, bpec_110163840, bpec_110172444, bpec_110175266	bpg_Bathy02g01820, bpg_Bathy02g04180, bpg_Bathy09g01110	brp_103836908, brp_103858731, brp_103859439, brp_103865677, brp_103868620, brp_103870259, brp_103871345	bsc_COCSADRAFT_22292	bta_517539, bta_534296, bta_534382, bta_536269	btab_109035160, btab_109041268	bter_100644014, bter_100648062	bvg_104883522, bvg_104888585, bvg_104889889, bvg_104900111, bvg_104906044	bze_COCCADRAFT_23976	cabi_116814584, cabi_116821198, cabi_116821306, cabi_116825987	cal_CAALFM_CR00080WA, cal_CAALFM_CR07010WA	cam_101496397, cam_101508530, cam_101510803, cam_101512635, cam_101514794	cann_107839161, cann_107842488, cann_107843760, cann_107874073	caty_105576875, caty_105582920, caty_105589024, caty_105596885, caty_105597730	caua_113037929, caua_113062896, caua_113062983, caua_113063150, caua_113077461, caua_113085087, caua_113094248, caua_113096344, caua_113117000, caua_113120945, caua_113120946	caur_CJI97_002730, caur_CJI97_005207	cbr_CBG16896	ccae_111926699, ccae_111929467, ccae_111938875, ccae_111945273, ccae_111945401	ccaj_109797225, ccaj_109802296, ccaj_109806971, ccaj_109812268, ccaj_109815114, ccaj_109818955, ccaj_109818956, ccaj_109818959	ccal_108624805, ccal_108631274	ccan_109681115, ccan_109688133, ccan_109691124, ccan_109694193	ccar_109059549, ccar_109061507, ccar_109071082, ccar_109074171, ccar_109075210, ccar_109080159, ccar_109091713, ccar_109107607, ccar_109113007	ccav_112508911, ccav_112513786, ccav_112518341, ccav_112519244, ccav_112525604, ccav_112527015	cci_CC1G_13910	ccp_CHC_T00008670001, ccp_CHC_T00008680001, ccp_CHC_T00009198001	ccw_104683768, ccw_104687153, ccw_104693880	cdk_105086194, cdk_105091387, cdk_105096568, cdk_105100923	cdu_CD36_25100, cdu_CD36_32540	cel_CELE_K07E3.3, cel_CELE_K07E3.4	ceri_10G022400.1.p, ceri_10G022400.2.p, ceri_10G022400.3.p, ceri_10G022400.4.p, ceri_10G022400.5.p, ceri_27G056500.1.p, ceri_29G084700.1.p, ceri_29G084700.2.p, ceri_34G019000.1.p, ceri_34G019000.2.p, ceri_34G047700.1.p, ceri_34G047700.2.p, ceri_34G047700.3.p, ceri_36G048200.1.p, ceri_36G048200.2.p, ceri_36G048200.3.p	cfa_476245, cfa_480352, cfa_482197, cfa_483107	cfj_CFIO01_05718, cfj_CFIO01_11507	cfo_105252037, cfo_105256248	cfr_102504065, cfr_102504672, cfr_102506350, cfr_102507186	cge_100760811, cge_100763862, cge_100767336, cge_100770086	cgi_CGB_G6120C	cgig_122400645, cgig_122404982	cgr_CAGL0K00913g, cgr_CAGL0M01694g	chat_Chrsp119S01774, chat_Chrsp17S02834, chat_Chrsp44S09059		chx_102179276, chx_102184159, chx_102186214, chx_102188948	cic_CICLE_v10012007mg, cic_CICLE_v10014585mg, cic_CICLE_v10014598mg, cic_CICLE_v10020642mg, cic_CICLE_v10021378mg	cim_CIMG_07671	cin_100185664, cin_100186867	cit_102612232, cit_102615816, cit_102616080, cit_102625176	cjc_100385373, cjc_100389511, cjc_100395925, cjc_100402525	cjo_107311546, cjo_107313487, cjo_107315290, cjo_107323669	clec_106660816, clec_106671085	clu_CLUG_02470, clu_CLUG_03993	clus_A9F13_01g01298, clus_A9F13_28g00319	clv_102087519, clv_102090092, clv_102090180, clv_102091689	cmax_111466040, cmax_111466569, cmax_111474082, cmax_111478264, cmax_111492609, cmax_111496906	cme_CYME_CMJ099C, cme_CYME_CMR167C	cmk_103177682, cmk_103179237, cmk_103189752, cmk_103191574	cmo_103483291, cmo_103492486, cmo_103494790, cmo_103501504	cmos_111432377, cmos_111436149, cmos_111452127, cmos_111452457, cmos_111453541		cmy_102929848, cmy_102931470, cmy_102934023, cmy_102943369	cnb_CNBG4190	cne_CNG00590	cot_CORT_0A00680, cot_CORT_0D04820	cpap_110807555, cpap_110809536, cpap_110819618, cpap_110824363	cpep_111781339, cpep_111788555, cpep_111791391, cpep_111792959, cpep_111794071, cpep_111799988, cpep_111804060	cpic_101931359, cpic_101935770, cpic_101936119, cpic_101941983	cpii_120428517, cpii_120428518	cpoo_109309507, cpoo_109317357, cpoo_109320115, cpoo_109320648	cput_CONPUDRAFT_49023		cpw_CPC735_042860	cqi_110684058, cqi_110684060, cqi_110685326, cqi_110685331, cqi_110688680, cqi_110690008, cqi_110695932, cqi_110714021, cqi_110725032, cqi_110730177, cqi_110732551, cqi_110736129	cqu_CpipJ_CPIJ004709, cqu_CpipJ_CPIJ004710, cqu_CpipJ_CPIJ014099	crb_17881388, crb_17881964, crb_17883010, crb_17883257, crb_17883786, crb_17890312, crb_17890835, crb_17898945	cre_CHLRE_03g162650v5, cre_CHLRE_03g182450v5, cre_CHLRE_13g566000v5, cre_CHLRE_17g698450v5	crg_105336517, crg_105345937	csab_103220037, csab_103229163, csab_103235800, csab_103241030	csat_104705324, csat_104705325, csat_104712121, csat_104712129, csat_104737688, csat_104737714, csat_104738563, csat_104744022, csat_104745448, csat_104758357, csat_104759913, csat_104764994, csat_104776476, csat_104777977, csat_104782308, csat_104785602, csat_104792671, csat_109128412	cscu_111617023, cscu_111618814, cscu_111620117, cscu_111627194, cscu_111629759, cscu_111637412	csec_111863838, csec_111863841, csec_111874700	csem_103381100, csem_103381395, csem_103390162, csem_103397081, csem_103397730, csem_103399305	csin_114268866, csin_114271369, csin_114272106, csin_114282934, csin_114292542, csin_114298807, csin_114315128	csl_COCSUDRAFT_26703, csl_COCSUDRAFT_52184	csol_105362769, csol_105366285	csv_101208915, csv_101213328, csv_101216190, csv_101218398	cten_CANTEDRAFT_99240, cten_CANTEDRAFT_99366	cthr_CTHT_0045900	ctp_CTRG_03112	ctul_119777859, ctul_119778181, ctul_119781255, ctul_119789559, ctul_119790120	cud_121510345, cud_121510462, cud_121521264, cud_121521863, cud_121526513	cvg_107085299, cvg_107087259, cvg_107094373, cvg_107101868, cvg_107105141	cvr_CHLNCDRAFT_24350, cvr_CHLNCDRAFT_48501, cvr_CHLNCDRAFT_52464	dan_6500329, dan_6501205	daz_108608669, daz_108608906	dci_103507868, dci_103516220, dci_113466861, dci_113473339	dcr_108192482, dcr_108193393, dcr_108196215, dcr_108196781, dcr_108197997, dcr_108205843, dcr_108216326	dct_110093789, dct_110094758, dct_110110509, dct_110112482, dct_110115557	ddi_DDB_G0280291, ddi_DDB_G0283121, ddi_DDB_G0290397	der_6551976, der_6552453	dfa_DFA_10995, dfa_DFA_11724	dgr_Dgri_GH14901, dgr_Dgri_GH18238	dgt_114531584	dha_DEHA2E18414g, dha_DEHA2G23650g	dhe_111597189, dhe_111604791	dle_111166931, dle_111169110, dle_111173070, dle_111187610	dme_Dmel_CG18466, dme_Dmel_CG4067	dmn_108155720, dmn_108156189	dmo_Dmoj_GI10194, dmo_Dmoj_GI23694	dnv_108653109, dnv_115563676	dnx_107167392, dnx_107167708	dosa_Os02t0120900-01, dosa_Os05t0150800-01, dosa_Os09t0327300-01, dosa_Os09t0446800-01	dpa_109533007, dpa_109538981, dpa_109542585	dpe_6594045, dpe_6594690	dpl_KGM_211321, dpl_KGM_215394	dpo_Dpse_GA13173, dpo_Dpse_GA14943	dpp_DICPUDRAFT_155042, dpp_DICPUDRAFT_157687, dpp_DICPUDRAFT_97516	dpte_113795631	dpx_DAPPUDRAFT_106818, dpx_DAPPUDRAFT_198836, dpx_DAPPUDRAFT_248714, dpx_DAPPUDRAFT_248715, dpx_DAPPUDRAFT_326336, dpx_DAPPUDRAFT_65816, dpx_DAPPUDRAFT_67147	dqu_106744693, dqu_106744851	dre_100004977, dre_100034522, dre_260441, dre_327496, dre_567587	dro_112297123, dro_112303062, dro_112311419	dse_6606937, dse_6607162	dsi_Dsimw501_GD18702, dsi_Dsimw501_GD20823	dsq_DICSQDRAFT_124115	dsr_110186939, dsr_110189968	dsv_119435714, dsv_119464325	dvi_6629858, dvi_6629959	dwi_6648231, dwi_6650774	dya_Dyak_GE24801, dya_Dyak_GE26043	dzi_111295025, dzi_111304702, dzi_111305092, dzi_111307578	eaf_111704632, eaf_111713874	eai_106823850, eai_106837310, eai_106839163, eai_106840123, eai_106846392	ecb_100053990, ecb_100056425, ecb_100062154, ecb_100063441	ecra_117935578, ecra_117944702, ecra_117945331, ecra_117961440			eee_113570409, eee_113570496, eee_113579870, eee_113581619	egl_EGR_08456	egr_104422245, egr_104422247, egr_104422249, egr_104425151, egr_104426742, egr_104432971, egr_104443468, egr_104445351, egr_108955579	egt_105950169, egt_105952511, egt_105953223, egt_105963784	egu_105048445, egu_105052500, egu_105053130, egu_105055076, egu_105059628	egz_104130378, egz_104131554, egz_104131673, egz_104133557			ehx_EMIHUDRAFT_122387, ehx_EMIHUDRAFT_310482, ehx_EMIHUDRAFT_315091, ehx_EMIHUDRAFT_448747, ehx_EMIHUDRAFT_459672, ehx_EMIHUDRAFT_462980, ehx_EMIHUDRAFT_56011			eju_114206623, eju_114209314, eju_114218032, eju_114218947	ela_UCREL1_10121	elk_111139993, elk_111147981, elk_111149085, elk_111158692	els_105014522, els_105015635, els_105017489, els_105021712, els_105026116	ely_117252090, ely_117252403, ely_117267507, ely_117270383, ely_117271104, ely_117271150	epa_110244187	epz_103548986, epz_103559580, epz_103564986, epz_103565139	erc_Ecym_7378, erc_Ecym_7435		etl_114061116, etl_114063210, etl_114070617, etl_114071513, etl_114073325	eus_EUTSA_v10011315mg, eus_EUTSA_v10016863mg, eus_EUTSA_v10021228mg, eus_EUTSA_v10028771mg, eus_EUTSA_v10029292mg	fab_101805811, fab_101808409, fab_101810287, fab_101820743	fca_101082751, fca_101083836, fca_101086816, fca_101093354	fcd_110845338	fch_102045855, fch_102049730, fch_102057455, fch_102059574	fcy_FRACYDRAFT_140095, fcy_FRACYDRAFT_141323, fcy_FRACYDRAFT_160064, fcy_FRACYDRAFT_187750	fex_115232893, fex_115234303	fgr_FGSG_10267, fgr_FGSG_10624	fme_FOMMEDRAFT_127750	fox_FOXG_02686, fox_FOXG_05185	fpg_101913340, fpg_101913929, fpg_101914730, fpg_101919106	fpu_FPSE_00704, fpu_FPSE_03604	fve_101291704, fve_101291841, fve_101301061, fve_101309186, fve_101310156	fvr_FVEG_01525, fvr_FVEG_02948	gab_108454271, gab_108460472, gab_108466096, gab_108484296, gab_108487235	gae_121371275, gae_121379190	gat_120808165, gat_120814726, gat_120830310, gat_120830612, gat_120832525	gfr_102034978, gfr_102038192, gfr_102039432, gfr_102040140	gga_421633, gga_423508, gga_426126, gga_770327	ggn_109295449, ggn_109297131, ggn_109298383, ggn_109304727	ggo_101136018, ggo_101137874, ggo_101139170, ggo_101145772, ggo_101146472	ghi_107896280, ghi_107915702, ghi_107929925, ghi_107936203, ghi_107939256, ghi_107953178, ghi_107954325, ghi_121203067, ghi_121224611	gja_107107643, gja_107118751, gja_107119326, gja_107123003		glz_GLAREA_07222	gmx_100777027, gmx_100782213, gmx_100783652, gmx_100791604, gmx_100792682, gmx_100797215, gmx_100806844, gmx_100814372, gmx_100817362, gmx_100819231, gmx_121174554	gra_105762668, gra_105776377, gra_105779835, gra_105793889	gsj_114370025, gsj_114372299, gsj_114381323, gsj_114395182, gsj_114400558, gsj_114402661, gsj_114404963, gsj_114405658, gsj_114407362, gsj_114417397, gsj_114425241	gsl_Gasu_13600, gsl_Gasu_39810, gsl_Gasu_53110	gtr_GLOTRDRAFT_119984	gtt_GUITHDRAFT_158677, gtt_GUITHDRAFT_39729, gtt_GUITHDRAFT_52912	hai_109371186, hai_109371843, hai_109380892, hai_109382053	hame_121861094, hame_121865049	han_110868471, han_110884250, han_110890891, han_110911954, han_110937667, han_110942052	haw_110370397, haw_110379090	hbr_110634750, hbr_110640733, hbr_110645410, hbr_110660931, hbr_110668726	hcq_109525201, hcq_109526130, hcq_109527303, hcq_109527607, hcq_109531725	hgl_101703156, hgl_101705997, hgl_101707403, hgl_101720005	hhv_120231055, hhv_120236983, hhv_120237575, hhv_120238417	hir_HETIRDRAFT_122342	hmg_100203891, hmg_100209510, hmg_101234700, hmg_101237139, hmg_101238037	hro_HELRODRAFT_104956, hro_HELRODRAFT_109971	hsa_10797, hsa_25902, hsa_441024, hsa_4522	hst_105186219, hst_105192491	ini_109152405, ini_109159275, ini_109160290, ini_109184334	ipu_108255807, ipu_108257577, ipu_108257638, ipu_108269612	isc_IscW_ISCW009516, isc_IscW_ISCW016713, isc_IscW_ISCW022040, isc_IscW_ISCW024016	itr_116014834, itr_116016273, itr_116025232, itr_116028706	jcu_105631314, jcu_105642491, jcu_105649043, jcu_105650953	jre_108990024, jre_109001687, jre_109009386, jre_109010465, jre_109019902	kaf_KAFR_0B04020, kaf_KAFR_0C00240	kla_KLLA0_E12475g, kla_KLLA0_E16545g	kmr_108232073, kmr_108233658, kmr_108234535, kmr_108240097, kmr_108251422	kmx_KLMA_60087, kmx_KLMA_70359	lak_106154809, lak_106174568	lang_109334874, lang_109335626, lang_109335783, lang_109345985, lang_109346002, lang_109346515, lang_109356377	lav_100656025, lav_100661814, lav_100662679, lav_100672390	lbc_LACBIDRAFT_187631	lbz_LBRM_26_0350, lbz_LBRM_30_2550	lcf_108878136, lcf_108880921, lcf_108881269, lcf_108890040, lcf_108892567	lcm_102347033, lcm_102351616, lcm_102353169, lcm_102356084, lcm_102356358	lco_104920303, lco_104923005, lco_104924805, lco_104928886, lco_104933183	lcq_111676766, lcq_111683240	ldo_LDBPK_220220, ldo_LDBPK_260310, ldo_LDBPK_302590	lel_LELG_00053, lel_LELG_03230	lgi_LOTGIDRAFT_107221, lgi_LOTGIDRAFT_201055	lhu_105668747, lhu_105671947	lif_LINJ_22_0220, lif_LINJ_26_0310, lif_LINJ_30_2590	lja_Lj0g3v0097989.1, lja_Lj0g3v0159089.1, lja_Lj0g3v0186249.1, lja_Lj1g3v2627550.1, lja_Lj1g3v3610570.1, lja_Lj1g3v4446870.1, lja_Lj1g3v4899080.1, lja_Lj3g3v0461690.1, lja_Lj3g3v0807610.1, lja_Lj4g3v0771070.1, lja_Lj5g3v0998810.1, lja_Lj5g3v2292520.1	lma_LMJF_26_0320, lma_LMJF_30_2600	lmi_LMXM_22_0340, lmi_LMXM_26_0320, lmi_LMXM_29_2600		loc_102682285, loc_102682748, loc_102685233, loc_102692950	lpan_LPMP_260320, lpan_LPMP_302520	lsr_110470132, lsr_110476032, lsr_110480183, lsr_110484120	lsv_111887867, lsv_111891742, lsv_111899820, lsv_111903360, lsv_111904361, lsv_111909697, lsv_111912892	lth_KLTH0B01496g, lth_KLTH0E14366g	lve_103070308, lve_103076725, lve_103080041, lve_103090767	maj_MAA_00020, maj_MAA_04369	malb_109953407, malb_109956494, malb_109961515, malb_109968362, malb_109974459	maw_MAC_06149, maw_MAC_07740	mbe_MBM_08073	mbr_MONBRDRAFT_7587	mcal_110294891, mcal_110296265, mcal_110302870, mcal_110306712	mcc_702907, mcc_705222, mcc_707059, mcc_714974	mcf_101925793, mcf_102119606, mcf_102144180, mcf_102146226	mcha_111009327, mcha_111013297, mcha_111013324, mcha_111016405, mcha_111023185, mcha_111024074	mcoc_116076955, mcoc_116080147, mcoc_116099135, mcoc_116104468	mde_101891351, mde_101893683	mdl_103573472, mdl_103575930	mdm_103411055, mdm_103413397, mdm_103432562, mdm_103433804, mdm_103434712, mdm_103439266, mdm_103447091, mdm_103452435, mdm_114819420	mdo_100023851, mdo_100024210, mdo_100027684, mdo_100032106	mesc_110611350, mesc_110612422, mesc_110612936, mesc_110622922	mgen_117218350, mgen_117225511	mgl_MGL_2903	mgp_100538988, mgp_100542162, mgp_100542376, mgp_100551458	mgr_MGG_01014	ming_122056973, ming_122075588, ming_122085114, ming_122089823	mis_MICPUN_108188, mis_MICPUN_113278, mis_MICPUN_79165, mis_MICPUN_93776	mjv_108391565, mjv_108396567, mjv_108397674, mjv_108402265, mjv_108405588	mlr_MELLADRAFT_102871	mlx_118001069, mlx_118002597, mlx_118007960, mlx_118010451	mmf_118621011, mmf_118625248, mmf_118630779	mmu_108156, mmu_17768, mmu_270685, mmu_665563	mmur_105856425, mmur_105858056, mmur_105860225, mmur_105878372, mmur_105884595	mmyo_118656389, mmyo_118659910, mmyo_118668841, mmyo_118669831	mna_107529263, mna_107534504, mna_107535962, mna_107545676	mng_MNEG_15498, mng_MNEG_16011, mng_MNEG_16012, mng_MNEG_3434, mng_MNEG_3869, mng_MNEG_3870	mnt_21389984, mnt_21390386, mnt_21390388, mnt_21392428, mnt_21405561	mpah_110316109, mpah_110324943, mpah_110330651, mpah_110337874	mpha_105831994, mpha_105835617	mpp_MICPUCDRAFT_37006, mpp_MICPUCDRAFT_49533, mpp_MICPUCDRAFT_55677, mpp_MICPUCDRAFT_57594	mpr_MPER_10594, mpr_MPER_16267	mpuf_101672189, mpuf_101675264, mpuf_101675940, mpuf_101678361	mrr_Moror_6556	mrt_MRET_3502	msam_119887966, msam_119891386, msam_119892515, msam_119898533, msam_119909050, msam_119909357, msam_119909437, msam_119909874	msex_115442722, msex_115443407	msym_MSY001_0381	mtm_MYCTH_2307368	mtr_MTR_1g030450, mtr_MTR_1g116140, mtr_MTR_3g007490, mtr_MTR_3g007580, mtr_MTR_3g007620, mtr_MTR_5g059390, mtr_MTR_7g076680, mtr_MTR_7g108580	mun_110547762, mun_110552873, mun_110559317, mun_110559321, mun_110560481, mun_110565270	mus_103969555, mus_103979455, mus_103980209, mus_103994375, mus_103999018	myb_102241059, myb_102241254, myb_102257615, myb_102260498	myd_102754790, myd_102755341, myd_102757978, myd_102765614	myi_110446618, myi_110450445	mze_101477222, mze_101481609, mze_101482183, mze_101482298, mze_101486590	nai_NECAME_01976, nai_NECAME_01977, nai_NECAME_01978, nai_NECAME_02558, nai_NECAME_08918, nai_NECAME_08919	nau_109209127, nau_109222758, nau_109226937, nau_109235232, nau_109237514, nau_109240346	ncc_104947195, ncc_104962129, ncc_104962309, ncc_104962356		ncol_116252137, ncol_116257593, ncol_116262220, ncol_116262487, ncol_116263607	ncr_NCU03877	ncs_NCAS_0A07290, ncs_NCAS_0I01350	ndi_NDAI_0A07650, ndi_NDAI_0D02270	nfi_NFIA_068470	nfu_107377559, nfu_107377914, nfu_107392490, nfu_107394218, nfu_107394299	ngd_NGA_0155600	ngi_103727002, ngi_103730291, ngi_103742471, ngi_103745750, ngi_103749265	ngr_NAEGRDRAFT_55789, ngr_NAEGRDRAFT_61013, ngr_NAEGRDRAFT_69699, ngr_NAEGRDRAFT_77106	nhe_NECHADRAFT_60993	nle_100584729, nle_100589055, nle_100590349, nle_100592446, nle_100597135, nle_115833631	nlu_111052053, nlu_111060905	nmea_116427518, nmea_116429563	nmel_110387225, nmel_110395592, nmel_110397997, nmel_110401467	nni_104010143, nni_104013796, nni_104015875, nni_104019251	nnu_104587043, nnu_104587442, nnu_104590036, nnu_104597573, nnu_104612936	npa_UCRNP2_7472	npr_108784463, npr_108787125, npr_108793886, npr_108796152	nsy_104225013, nsy_104227961, nsy_104227962, nsy_104228869, nsy_104237570, nsy_104240487, nsy_104241860	nta_107762887, nta_107772526, nta_107785718, nta_107790709, nta_107801555, nta_107803013, nta_107804879, nta_107808405, nta_107808503, nta_107810393, nta_107813791, nta_107815128, nta_107827972, nta_107829089, nta_107830687	nte_NEUTE1DRAFT88125	nto_104086013, nto_104086347, nto_104087838, nto_104092316, nto_104093989, nto_104103502, nto_104107412, nto_104112218, nto_104113507	nve_5521643	nvi_100118909, nvi_103316642	nvl_108558953, nvl_108559670, nvl_108563026	oaa_100074148, oaa_100079541, oaa_100081813	oas_100137069, oas_101102245, oas_101104908, oas_101109020	oau_116310749, oau_116310979, oau_116322325, oau_116330499, oau_116332400	obb_114875924, obb_114882865	obi_106867868, obi_106869903	obo_105274937, obo_105275475, obo_105281360	obr_102701856, obr_102709625, obr_102712106, obr_102719671	ocu_100343064, ocu_100344170, ocu_100347271, ocu_100349062	oda_120851246, oda_120852813, oda_120861441, oda_120862615	oeu_111369906, oeu_111386114, oeu_111387032, oeu_111398502, oeu_111410328, oeu_111412398	ola_101159402, ola_101160170, ola_101162177, ola_101165643, ola_101174548	olu_OSTLU_16077, olu_OSTLU_27405, olu_OSTLU_28303	oml_112144482, oml_112148134, oml_112148901, oml_112158276, oml_112158410	omy_110497985, omy_110521990, omy_110522392, omy_110525703, omy_110536073, omy_110536461	onl_100699583, onl_100702918, onl_100709978, onl_100709995, onl_102080606	oor_101271285, oor_101275041, oor_101280612, oor_101284968	oro_101365960, oro_101375555, oro_101377610, oro_101381197	osa_4328117, osa_4337829, osa_4346746, osa_4347204	ota_OT_ostta07g01540, ota_OT_ostta15g01210, ota_OT_ostta18g00940	otu_111413606, otu_111422780, otu_111422876, otu_111422877	otw_112217304, otw_112217716, otw_112217762, otw_112233541, otw_112241023, otw_112245933, otw_112261855, otw_112262863	ovi_T265_00055	padl_103917054, padl_103917169, padl_103917712, padl_103924255	pale_102878910, pale_102880268, pale_102884965, pale_102885905	palz_118031948, palz_118035056, palz_118043701, palz_118048228, palz_118049753, palz_118057742, palz_118059288	pan_PODANSg944	panu_101014176, panu_101014511, panu_101015526, panu_101021362, panu_116271308, panu_116272906, panu_116275895	pavi_110745069, pavi_110759357, pavi_110761866, pavi_110762978, pavi_110762980, pavi_110763288, pavi_110763311, pavi_110769352	pbar_105431753, pbar_105431893		pbi_103048947, pbi_103050569, pbi_103051435, pbi_103051980, pbi_103057636, pbi_103058437, pbi_103060626	pbl_PAAG_08349	pbn_PADG_04250	pcad_102978086, pcad_102982589, pcad_102983699, pcad_102996417, pcad_112067504	pcan_112570838, pcan_112575041		pcf_106784398, pcf_106792378	pco_PHACADRAFT_256172	pcoc_116231077, pcoc_116234498, pcoc_116236792, pcoc_116241409	pcs_Pc20g03600	pcw_110208546, pcw_110209788, pcw_110220613, pcw_110222642		pda_103699458, pda_103706824, pda_103715099, pda_103720461, pda_103720611, pda_120112360	pdam_113676803	pdp_PDIP_08760	pdul_117613833, pdul_117618280, pdul_117631190, pdul_117631274, pdul_117632620, pdul_117632988, pdul_117636907	pema_pm000274g0090, pema_pm000948g0070, pema_pm000948g0080, pema_pm005036g0010, pema_pm005740g0030, pema_pm006084g0020, pema_pm009135g0030, pema_pm009741g0030, pema_pm009741g0040, pema_pm011171g0010, pema_pm011281g0040, pema_pm014140g0010, pema_pm023460g0020, pema_pm080325g0010	peq_110027388, peq_110027392, peq_110036512, peq_110036560	peu_105118232, peu_105121806, peu_105124892, peu_105126136, peu_105126137, peu_105134994				pfj_MYCFIDRAFT_163981	pflv_114546438, pflv_114555201, pflv_114556217, pflv_114572706, pflv_114573076	pfp_PFL1_05629	pfy_PFICI_06587	pgc_109852088, pgc_109854289	pgr_PGTG_15310	pgu_PGUG_01248, pgu_PGUG_04085	pgut_117664798, pgut_117666365, pgut_117673329, pgut_117675173	phai_112879004, phai_112881633, phai_112881870, phai_112887985	phi_102101641, phi_102103116, phi_102104850, phi_102107685	phu_Phum_PHUM025050, phu_Phum_PHUM125130, phu_Phum_PHUM456190	phyp_113532344, phyp_113538830, phyp_113542646, phyp_113547678	pic_PICST_80013, pic_PICST_88119	pif_PITG_00543, pif_PITG_03681, pif_PITG_04683, pif_PITG_04708, pif_PITG_22572	pki_111838814, pki_111839655, pki_111855437, pki_111856751, pki_111860038		pkz_C5L36_0A01240, pkz_C5L36_0A01550, pkz_C5L36_0B04390	plep_121944373, plep_121944563, plep_121953795, plep_121955373, plep_121964316	pleu_114683851, pleu_114694412, pleu_114697741, pleu_114701739	plj_VFPFJ_09492	pmac_106709194, pmac_106721613	pmaj_107202026, pmaj_107203094, pmaj_107206040	pmax_117323000, pmax_117332148	pmoa_120498781, pmoa_120499127, pmoa_120501351, pmoa_120513525	pmua_114581905, pmua_114594251, pmua_114602652, pmua_114603772	pmum_103322967, pmum_103327220, pmum_103328222, pmum_103331884, pmum_103333894, pmum_103333901, pmum_103342355	pmur_107283230, pmur_107285163, pmur_107292712, pmur_107302390, pmur_114923739	pno_SNOG_01593	pon_100173036, pon_100437887, pon_100442117, pon_100445055, pon_100456570	pop_112329146, pop_18100049, pop_18103295, pop_18105218, pop_7455752, pop_7463602, pop_7494065	pov_109627889, pov_109636111, pov_109636983, pov_109638160, pov_109644369, pov_109644958, pov_109648233	ppa_PAS_chr1-4_0632	ppad_109256410, ppad_109263019, ppad_109268333, ppad_109277695	pper_18766873, pper_18772206, pper_18773159, pper_18774578, pper_18784695, pper_18792048		ppot_106101093, ppot_106111556	ppp_112274919, ppp_112278469, ppp_112283567, ppp_112284233, ppp_112284820, ppp_112288273, ppp_112292359	pps_100974548, pps_100983723, pps_100986093, pps_100994215	ppyr_116169280, ppyr_116169359, ppyr_116178004	prap_110993574, prap_111003982	pret_103457130, pret_103457517, pret_103458564, pret_103469985, pret_103470271	psco_LY89DRAFT_738559	psoj_PHYSODRAFT_307573, psoj_PHYSODRAFT_307593, psoj_PHYSODRAFT_309389, psoj_PHYSODRAFT_333950	psom_113288914, psom_113290658, psom_113307864, psom_113309635, psom_113311848, psom_113311859, psom_113314163, psom_113318127, psom_113320451, psom_113323444, psom_113324046, psom_113324050, psom_113324051, psom_113324052, psom_113324679, psom_113350244, psom_113350245	pspa_121302341, pspa_121303023, pspa_121316958, pspa_121326791, pspa_121330102	psq_PUNSTDRAFT_114825	pss_102448225, pss_102452269, pss_102453272, pss_102459482	pte_PTT_13570	pteh_111523403, pteh_111524570, pteh_111538624, pteh_111555804	ptep_107442163, ptep_107444973, ptep_107447105, ptep_122268904, ptep_122272700	ptg_102961104, ptg_102967232, ptg_102969144, ptg_102971656	pti_PHATRDRAFT_23623, pti_PHATRDRAFT_49229	ptm_GSPATT00017156001, ptm_GSPATT00018560001, ptm_GSPATT00034896001, ptm_GSPATT00038038001	ptr_112204071, ptr_452965, ptr_459331, ptr_461253, ptr_463073, ptr_750038	pvir_120654469, pvir_120660391, pvir_120667220, pvir_120671955, pvir_120676111, pvir_120680606, pvir_120697456, pvir_120702375	pvm_113804944, pvm_113813400, pvm_113819971, pvm_113823653	pvt_110072089, pvt_110082112, pvt_110082847, pvt_110090462	pvu_PHAVU_001G205500g, pvu_PHAVU_007G006400g, pvu_PHAVU_008G068000g, pvu_PHAVU_010G060500g		pvy_116117128, pvy_116120170, pvy_116125164, pvy_116137036, pvy_116142676	pxb_103931205, pxb_103946369, pxb_103954008, pxb_103954211, pxb_103960158, pxb_103963993	pxu_106119313, pxu_106120123	pxy_105382326, pxy_105390540, pxy_105393725, pxy_105396876		qlo_115953725, qlo_115953997, qlo_115958034, qlo_115969936, qlo_115977867, qlo_115994675	qsu_112005718, qsu_112007710, qsu_112008097, qsu_112008405, qsu_112021811, qsu_112021814, qsu_112024347, qsu_112030900, qsu_112031202, qsu_112033564, qsu_112033934, qsu_112037075	ray_107502906, ray_107509318, ray_107513022, ray_107515314	rbb_108515812, rbb_108520674, rbb_108532678, rbb_108539138, rbb_108542410	rcn_112165065, rcn_112173023, rcn_112181362, rcn_112185770, rcn_112195214, rcn_112195271	rcu_112536702, rcu_8271746, rcu_8283040, rcu_8284734, rcu_8285804, rcu_8285806	rmd_113549729, rmd_113549835	rmp_119164035, rmp_119187749	rno_305248, rno_361472, rno_64300, rno_680308	rro_104658885, rro_104674805, rro_104678347, rro_104678419	rsan_119401378, rsan_119401677	rsz_108808534, rsz_108822680, rsz_108828342, rsz_108828345, rsz_108834678, rsz_108846775, rsz_108854631, rsz_108854632, rsz_108861098, rsz_108862297, rsz_108862298, rsz_108862858	rtp_109912330, rtp_109923242, rtp_109925061, rtp_109925307, rtp_109927970, rtp_109935256	sacu_s0032.g010920, sacu_s0065.g015924, sacu_s0089.g018657, sacu_s0114.g020876, sacu_s0132.g022137	salp_111957600, salp_111968792, salp_111972649, salp_111973247, salp_111975204, salp_112078458	sanh_107659212, sanh_107665399, sanh_107667540, sanh_107668238, sanh_107672350, sanh_107675313, sanh_107675952, sanh_107680103, sanh_107686384, sanh_107702971	sapo_SAPIO_CDS10729	sasa_100306829, sasa_106570897, sasa_106580352, sasa_106581504, sasa_106585270, sasa_106607641	sbi_8054570, sbi_8068256, sbi_8069506, sbi_8081018	sbq_101027806, sbq_101041831, sbq_101048869, sbq_101050716, sbq_101052018	scan_103820617, scan_103823444, scan_103824667, scan_103826371	sce_YBR084W, sce_YGR204W	sclv_120339367, sclv_120347066	scm_SCHCODRAFT_81176	sdm_118180350, sdm_118191566, sdm_118192031, sdm_118205278	sdu_111225814, sdu_111230873, sdu_111231664, sdu_111236485, sdu_111238474	sfm_108919610, sfm_108920486, sfm_108934776, sfm_108938600	sgh_107548530, sgh_107555742, sgh_107556039, sgh_107556131, sgh_107562682, sgh_107565988, sgh_107571064, sgh_107573126, sgh_107577141, sgh_107599985, sgh_107602204	shon_118976948, shon_118979460, shon_118989429, shon_118994505, shon_119000082	shr_100913689, shr_100915702, shr_100917387, shr_100917465	shs_STEHIDRAFT_119085, shs_STEHIDRAFT_151320, shs_STEHIDRAFT_164166	shx_MS3_0018530	sind_105163527, sind_105165347, sind_105172217, sind_105180013	sita_101755744, sita_101761188, sita_101775060, sita_101775910, sita_101784212	sko_100366866, sko_100372318	sla_SERLADRAFT_454136	slal_111652470, slal_111654888, slal_111655411, slal_111655585, slal_111656889, slal_111656902, slal_111658241	slb_AWJ20_1713, slb_AWJ20_943, slb_AWJ20_945	sluc_116035453, sluc_116054269, sluc_116056830, sluc_116061562, sluc_116066211	sly_101245680, sly_101249506, sly_101258003, sly_101265950	smin_v1.2.000751.t1, smin_v1.2.000752.t1, smin_v1.2.012576.t1, smin_v1.2.023994.t1, smin_v1.2.031707.t1	smm_Smp_147650	smo_SELMODRAFT_114081, smo_SELMODRAFT_116671, smo_SELMODRAFT_126842, smo_SELMODRAFT_236807, smo_SELMODRAFT_411965, smo_SELMODRAFT_415851, smo_SELMODRAFT_437826, smo_SELMODRAFT_99718	smp_SMAC_06300	soc_105195662, soc_105205751	soe_110779986, soe_110781901, soe_110788131, soe_110789144, soe_110792001, soe_110797363, soe_110802077	sot_102578570, sot_102582792, sot_102585419, sot_102587729	spaa_SPAPADRAFT_134523, spaa_SPAPADRAFT_49629	spar_SPRG_01237, spar_SPRG_02389, spar_SPRG_07889, spar_SPRG_08153, spar_SPRG_14947	spen_107002352, spen_107002786, spen_107008442, spen_107028837	spis_111320433, spis_111342997, spis_111344083	spo_SPBC2G2.08, spo_SPBC839.16	spu_588966, spu_589933	sre_PTSG_09498, sre_PTSG_10985	srx_107711640, srx_107711662, srx_107711902, srx_107719198, srx_107721348, srx_107721369, srx_107728122, srx_107728958, srx_107736723, srx_107738998, srx_107739986	ssc_100154722, ssc_100525706, ssc_100737806, ssc_414382	ssck_SPSK_10843	ssl_SS1G_03895	tad_TRIADDRAFT_49681, tad_TRIADDRAFT_50697		tasa_A1Q1_07904	tbg_TbgDal_VII1600	tbl_TBLA_0B07610, tbl_TBLA_0I02160	tbr_Tb927.7.1600	tca_656820, tca_656994, tca_662099	tcc_108663799, tcc_18587219, tcc_18601281, tcc_18613523, tcc_18614179	tcr_508207.240, tcr_509509.20, tcr_511517.60, tcr_511741.50, tcr_511809.20	tdc_119301309, tdc_119301773, tdc_119308846, tdc_119309873, tdc_119314545, tdc_119323390, tdc_119326148, tdc_119367941	tdl_TDEL_0E04950, tdl_TDEL_0F02070	tet_TTHERM_00339820, tet_TTHERM_00494660	tfn_117062048, tfn_117069476, tfn_117078495, tfn_117085481, tfn_117097272	tgb_HG536_0D04150, tgb_HG536_0E05050	tgo_TGME49_257625	tgu_100218066, tgu_100222836, tgu_100224318, tgu_100224764	thj_104805878, thj_104806321, thj_104806618, thj_104826751	tmf_PMAA_012930	tml_GSTUM_00011854001	tmn_UCRPA7_1000	tms_TREMEDRAFT_32433	tmu_101346017, tmu_101349416, tmu_101351465, tmu_101357734	tng_GSTEN00008408G001, tng_GSTEN00023066G001, tng_GSTEN00029442G001, tng_GSTEN00029619G001, tng_GSTEN00032425G001	tnl_113498638, tnl_113503426	tod_119239179, tod_119253022, tod_119259086, tod_119260206		tpf_TPHA_0A03820, tpf_TPHA_0A04840	tps_THAPSDRAFT_33000, tps_THAPSDRAFT_34399		tre_TRIREDRAFT_75890	trg_TRUGW13939_04511	trr_M419DRAFT_95812	tru_101064259, tru_101066384, tru_101073406, tru_101079275, tru_105418662	tsp_Tsp_00651	tsr_106542509, tsr_106543055, tsr_106544036, tsr_106552377, tsr_106554197	tst_117872894, tst_117874841, tst_117876176, tst_117878521	ttt_THITE_2110770	tup_102468110, tup_102473748, tup_102477024, tup_102484216	tut_107361733, tut_107362810		tve_TRV_06219	tvs_TRAVEDRAFT_45346	twl_119984246, twl_119989043, twl_120004432, twl_120016967	uah_113243787, uah_113246307, uah_113246349, uah_113259560, uah_113263273	uma_UMAG_10840	umr_103665392, umr_103666965, umr_103671402, umr_103672303	ure_UREG_07615	val_VDBG_04290	var_108326250, var_108326834, var_108326953, var_108346836, var_108347381	vcn_VOLCADRAFT_103143, vcn_VOLCADRAFT_109691, vcn_VOLCADRAFT_44449, vcn_VOLCADRAFT_79713	vda_VDAG_01520	vde_111246231, vde_111249782, vde_111255109	vem_105560624, vem_105567713	vja_111261073, vja_111264954, vja_111266499, vja_111273454	vlg_121472878, vlg_121484852, vlg_121490573, vlg_121493082	vpo_Kpol_1050p36, vpo_Kpol_243p3	vra_106756708, vra_106759289, vra_106763633, vra_106772396, vra_106774331	vri_117916459, vri_117919257, vri_117919531, vri_117927574, vri_117932588	vun_114162300, vun_114167483, vun_114183087, vun_114191596	vvi_100249948, vvi_100250136, vvi_100255218, vvi_100255621	vvp_112909247, vvp_112913041, vvp_112916728, vvp_112919521, vvp_112922441, vvp_112927162	wic_J056_002521	wse_WALSEDRAFT_31760	xco_114133834, xco_114154054, xco_114154536, xco_114158163, xco_114158873	xgl_120788637, xgl_120788805, xgl_120795619, xgl_120805230, xgl_120805348	xhe_116708634, xhe_116729854, xhe_116730472, xhe_116733893, xhe_116733938	xla_108711079, xla_108716671, xla_380266, xla_432317, xla_446641	xma_102224500, xma_102226379, xma_102230963, xma_102233976, xma_111611432	xtr_100145211, xtr_100170462, xtr_100497864, xtr_493369	yli_YALI0E01056g, yli_YALI0F30745g	zce_119828841, zce_119839639	zju_107415101, zju_107423575, zju_107426272, zju_107431212	zma_100216752, zma_100272563, zma_541944, zma_542656	zmk_HG535_0A03250, zmk_HG535_0B00580	zne_110828188, zne_110829788	zro_ZYRO0G11550g, zro_ZYRO0G12936g	ztr_MYCGRDRAFT_52059	zvi_118079842, zvi_118082011, zvi_118087480, zvi_118094808
OG0000606	0001_Pum0463s0013.1.p, 0001_Pum0486s0002.1.p, 0001_Pum1493s0002.1.p, 0001_Pum2077s0001.1.p	0002_XP_005712401.1, 0002_XP_005713053.1, 0002_XP_005717583.1, 0002_YP_007627406.1	0003_KAF6002161.1, 0003_KAF6002162.1, 0003_KAF6003275.1, 0003_KAF6004007.1	0004_XP_005536288.1, 0004_XP_005536289.1, 0004_XP_005538327.1, 0004_XP_005538935.1	0005_jgi|Galph1|5396|GphlegSOOS_G4063.1, 0005_jgi|Galph1|716|GphlegSOOS_G5564.1	0006_XP_005705343.1, 0006_XP_005707008.1, 0006_XP_005708785.1	0007_PXF42908.1, 0007_PXF45117.1, 0007_PXF46153.1	0008_KAA8497025.1, 0008_KAA8499912.1	0009_PRCOL_00002734_RA, 0009_PRCOL_00005818_RA, 0009_PRCOL_00006100_RA, 0009_PRCOL_00007099_RA	0010_Bobra.0012s0030.1.p, 0010_Bobra.0082s0029.1.p, 0010_Bobra.0179s0066.1.p, 0010_Bobra.150_2s0053.1.p, 0010_Bobra.331_2s0048.1.p	0012_Cz02g06260.t1, 0012_Cz02g29190.t1, 0012_Cz03g24030.t1, 0012_Cz04g00010.t1, 0012_Cz09g23180.t1, 0012_Cz12g05170.t1	0013_jgi_Coc_C169_1_19705_e_gw1.19.279.1, 0013_jgi_Coc_C169_1_35935_fgenesh1_pm.5_#_34, 0013_jgi_Coc_C169_1_54937_estExt_fgenesh1_pm.C_230060, 0013_jgi_Coc_C169_1_57581_Genemark1.6610_g, 0013_jgi_Coc_C169_1_60773_Genemark1.1584_g	0014_Dusal.0013s00037.1.p, 0014_Dusal.0133s00019.1.p, 0014_Dusal.0154s00007.1.p, 0014_Dusal.0732s00008.1.p	0019_Mesvi1583S03236, 0019_Mesvi978S09712	0020_GAQ78504.1, 0020_GAQ78506.1, 0020_GAQ81507.1, 0020_GAQ86478.1, 0020_GAQ93008.1	0021_g34275.t1	0022_SM000001S04447, 0022_SM000023S07655, 0022_SM000050S16950, 0022_SM000058S18567, 0022_SM000088S23690, 0022_SM000090S24327, 0022_SM000117S25465, 0022_SM000299S10845	0023_ME000093S10387, 0023_ME000369S06368, 0023_ME000374S06664	0024_AagrBONN_evm.model.Sc2ySwM_117.3919.1, 0024_AagrBONN_evm.model.Sc2ySwM_344.1889.1, 0024_AagrBONN_evm.model.Sc2ySwM_344.1889.2, 0024_AagrBONN_evm.model.Sc2ySwM_368.1690.1, 0024_AagrBONN_evm.model.Sc2ySwM_368.1690.2, 0024_AagrBONN_evm.model.Sc2ySwM_368.1690.3, 0024_AagrBONN_evm.model.Sc2ySwM_368.1690.4, 0024_AagrBONN_evm.model.Sc2ySwM_368.1690.5, 0024_AagrBONN_evm.model.Sc2ySwM_368.1690.6, 0024_AagrBONN_evm.model.Sc2ySwM_368.1690.7, 0024_AagrBONN_evm.model.Sc2ySwM_368.1690.8	0025_Apun_evm.model.utg000031l.343.1, 0025_Apun_evm.model.utg000031l.343.2, 0025_Apun_evm.model.utg000031l.343.3, 0025_Apun_evm.model.utg000031l.343.4, 0025_Apun_evm.model.utg000050l.133.1, 0025_Apun_evm.model.utg000098l.215.1, 0025_Apun_evm.model.utg000185l.48.1, 0025_Apun_evm.model.utg000234l.2.1	0026_CepurGG1.10G176500.1.p, 0026_CepurGG1.10G176500.2.p, 0026_CepurGG1.10G176500.3.p, 0026_CepurGG1.5G186700.1.p, 0026_CepurGG1.6G180500.1.p, 0026_CepurGG1.6G204200.1.p	0027_Mp1g11790.1, 0027_Mp1g11790.2, 0027_Mp1g11790.3, 0027_Mp1g11790.4, 0027_Mp1g15100.1	0029_Sphfalx0009s0215.1.p, 0029_Sphfalx0016s0074.1.p, 0029_Sphfalx0032s0025.1.p, 0029_Sphfalx0349s0008.1.p	0030_Sphmag01G108900.1.p, 0030_Sphmag05G132100.1.p, 0030_Sphmag05G132100.2.p, 0030_Sphmag09G051500.1.p, 0030_Sphmag11G061600.1.p	0035_Thupl.29379289s0007.1.p, 0035_Thupl.29379289s0008.1.p, 0035_Thupl.29382316s0008.1.p, 0035_Thupl.29382316s0008.2.p	0036_PGL00005221, 0036_PGL00010179, 0036_PGL00010463, 0036_PGL00011581, 0036_PGL00025346	0037_PAB00002014, 0037_PAB00002015, 0037_PAB00023775, 0037_PAB00053960, 0037_PAB00062236	0038_PSI00001098, 0038_PSI00007816, 0038_PSI00012303, 0038_PSI00019803	0039_PPI00010380, 0039_PPI00015921, 0039_PPI00026812, 0039_PPI00034058, 0039_PPI00036511, 0039_PPI00036547, 0039_PPI00037292, 0039_PPI00039119, 0039_PPI00039373, 0039_PPI00039600, 0039_PPI00039920, 0039_PPI00042196, 0039_PPI00043000, 0039_PPI00051406, 0039_PPI00051653, 0039_PPI00051978, 0039_PPI00054327, 0039_PPI00058247, 0039_PPI00058471, 0039_PPI00058989, 0039_PPI00059993, 0039_PPI00060065, 0039_PPI00061079, 0039_PPI00062960	0040_PSY00002685, 0040_PSY00029776, 0040_PSY00030989	0041_PTA00044094, 0041_PTA00065866, 0041_PTA00066726, 0041_PTA00067228, 0041_PTA00071144, 0041_PTA00072745, 0041_PTA00075384, 0041_PTA00081377	0042_PME00000439, 0042_PME00015514, 0042_PME00024604, 0042_PME00040132, 0042_PME00083300, 0042_PME00109538, 0042_PME00109540, 0042_PME00128948, 0042_PME00133270, 0042_PME00139893, 0042_PME00146266, 0042_PME00146346, 0042_PME00149326	0043_GMO00022664	0044_TBA00000594, 0044_TBA00015483, 0044_TBA00021722, 0044_TBA00028853	0045_CMI00015782, 0045_CMI00023241	0046_GBI00006443, 0046_GBI00023642, 0046_GBI00029396	0143_tig00000789_g4115.t1, 0143_tig00000923_g5468.t1, 0143_tig00001224_g7640.t1, 0143_tig00001366_g8391.t1, 0143_tig00020553_g10661.t1, 0143_tig00020848_g14561.t1	Zyci1559_13335|UTEX1559_08440.1, Zyci1559_3844|UTEX1559_12329.1, Zyci1559_8861|UTEX1559_03303.1	Zyci1560_13228|UTEX1560_05914.1, Zyci1560_3894|UTEX1560_14204.1, Zyci1560_8305|UTEX1560_02404.1	Zyci6981a_10804|Zci_03008.1, Zyci6981a_16115|Zci_07115.1, Zyci6981a_4121|Zci_12395.1	Zyci6981b_14611|Zci1a_15120.1, Zyci6981b_32973|Zci1a_35178.1, Zyci6981b_41626|Zci1a_36292.1		aag_5564117, aag_5564627, aag_5578147	aalb_109407623, aalb_109410014, aalb_109412192, aalb_109419663, aalb_115256948, aalb_115263430	aalt_CC77DRAFT_1047921, aalt_CC77DRAFT_1055837	aam_106485926, aam_106489493, aam_106490834	aara_120899531, aara_120906021, aara_120908718		abp_AGABI1DRAFT102439, abp_AGABI1DRAFT114007, abp_AGABI1DRAFT115050	abv_AGABI2DRAFT193844, abv_AGABI2DRAFT195437, abv_AGABI2DRAFT77750	acan_ACA1_154550, acan_ACA1_158790, acan_ACA1_217360, acan_ACA1_259510, acan_ACA1_272630	acep_105618585, acep_105621996	acer_107992656, acer_107995586, acer_108000574	acoz_120953642, acoz_120953881, acoz_120955031	acs_100553113, acs_100556407, acs_100558538, acs_100567876	act_ACLA_045190	acun_113478793, acun_113481703, acun_113482956	acyg_106033095, acyg_106037853, acyg_106045201	adf_107332200, adf_107347706	adl_AURDEDRAFT_116353, adl_AURDEDRAFT_117622, adl_AURDEDRAFT_69750	adu_107476166, adu_107479407, adu_107494081, adu_107496109	aec_105149769, aec_105150969, aec_105153544	afm_AFUA_4G05915	afv_AFLA_007355	aga_AgaP_AGAP000396, aga_AgaP_AGAP007543, aga_AgaP_AGAP011054	agb_108906929, agb_108914218, agb_108916626	ago_AGOS_ADL018W, ago_AGOS_AER312W	ags_114119582, ags_114120836, ags_114128133, ags_114130266	ahf_112696303, ahf_112696754, ahf_112728785, ahf_112738380, ahf_112740755, ahf_112754595, ahf_112758085, ahf_112790598	aip_107626356, aip_107630597, aip_107638417, aip_107647066	aje_HCAG_07445	ajm_119040085, ajm_119047499, ajm_119049655, ajm_119052377	aju_106968263, aju_106969372, aju_106970246, aju_106985567	alim_106510923, alim_106526127, alim_106526939, alim_106527185	alsp_Aspi01Gene02003, alsp_Aspi01Gene10838, alsp_Aspi01Gene10844, alsp_Aspi01Gene21276, alsp_Aspi01Gene34381, alsp_Aspi01Gene34384, alsp_Aspi01Gene36382, alsp_Aspi01Gene48367	aly_9309315, aly_9311369, aly_9320921	ame_408540, ame_409954	amex_103023705, amex_103026884, amex_103031813, amex_103033576	amil_114947345, amil_114956020	amj_102560647, amj_102560699, amj_102569218, amj_102577294	aml_100466243, aml_100467874, aml_100477976, aml_100478555, aml_117798338, aml_117798339, aml_117799555, aml_117799874	ang_ANI_1_130184	ani_AN4301.2	aoce_111568181, aoce_111573124, aoce_111573809, aoce_111587211	aof_109822385, aof_109826870, aof_109836803	aor_AO090023001007	api_100161272, api_100162824, api_100162837, api_100163497, api_103311451	apla_101794074, apla_101796785, apla_101804206	aplc_110977103, aplc_110983311, aplc_110989628	apln_108732361, apln_108737303, apln_108737682	aprc_113846669, aprc_113861906, aprc_113871347	apro_F751_0298, apro_F751_2674, apro_F751_4449, apro_F751_6449	aqu_100636691	arut_117402025, arut_117407075, arut_117410636, arut_117417424, arut_117417694, arut_117962298, arut_117962428	asn_102374515, asn_102378861, asn_102382350, asn_102388429	atd_109596172, atd_109600207, atd_109600378, atd_109605751, atd_109609046, atd_109609064	aten_116290923, aten_116302337	ath_AT3G11630, ath_AT3G26060, ath_AT5G06290	atr_18433713, atr_18444464	ats_109753169	azfi_s0006.g009576, azfi_s0006.g010427, azfi_s0101.g044406, azfi_s2786.g113096	bacu_103000156, bacu_103001267, bacu_103001666, bacu_103002222, bacu_103003174, bacu_103005508, bacu_103012529	bany_112043468, bany_112048935, bany_112054367	bbo_BBOV_I004500, bbo_BBOV_II004970, bbo_BBOV_IV005180	bbrx_BRETT_001442, bbrx_BRETT_004799	bbub_102389394, bbub_102390790, bbub_102398237, bbub_102400947	bcom_BAUCODRAFT_130247, bcom_BAUCODRAFT_35516	bdi_100823900, bdi_100838766, bdi_100842398	beq_BEWA_001220, beq_BEWA_032290, beq_BEWA_033010	bfo_118413241, bfo_118414862, bfo_118422604, bfo_118431924	bfu_BCIN_04g00570		bgt_106052254, bgt_106075552, bgt_106079119	bhj_120075149, bhj_120090392	bim_100743690, bim_100747832, bim_112213460	biu_109552986, biu_109555436, biu_109556354, biu_109561537	bman_114242153, bman_114247212, bman_114248746	bmic_BMR1_01G03345, bmic_BMR1_02g00385, bmic_BMR1_02g00575	bmor_101735759, bmor_692638, bmor_733003	bmy_BM_BM13772, bmy_BM_BM3226, bmy_BM_BM5279, bmy_BM_BM9232	bna_106349359, bna_106353059, bna_106388616, bna_106419437, bna_106435719, bna_106436659, bna_106450458, bna_106452491, bna_111197798, bna_111209019	bnn_FOA43_001482, bnn_FOA43_001709	boe_106294651, boe_106318769, boe_106320257, boe_106322615, boe_106334411	bom_102270790, bom_102273249, bom_102277875, bom_102277910	bor_COCMIDRAFT_101895, bor_COCMIDRAFT_3210	bpec_110158609, bpec_110162084, bpec_110173535, bpec_110175701	bpg_Bathy10g04170, bpg_Bathy12g03170	brp_103846112, brp_103846970, brp_103854405, brp_103859402, brp_103870326	bsc_COCSADRAFT_121709, bsc_COCSADRAFT_25013	bta_281997, bta_281998, bta_281999, bta_286793	btab_109030626, btab_109033510, btab_109041941, btab_109042078	bter_100648954, bter_105666558, bter_110119575	bvg_104898261, bvg_104901662	bze_COCCADRAFT_95532, bze_COCCADRAFT_96824	cabi_116817737, cabi_116825073, cabi_116838086, cabi_116838972	cal_CAALFM_C300480CA, cal_CAALFM_C306180CA, cal_CAALFM_C306330WA	cam_101492359, cam_101499562, cam_101510264	cann_107843729, cann_107846522, cann_107877928	caty_105572155, caty_105574621, caty_105577968, caty_105594588, caty_105600321, caty_105601534	caua_113038621, caua_113043985, caua_113044092, caua_113046047, caua_113049239, caua_113057128, caua_113068032, caua_113069982, caua_113071225, caua_113078596	caur_CJI97_000647, caur_CJI97_004020	cbr_CBG18073, cbr_CBG25150	ccae_111922785, ccae_111933111, ccae_111942838, ccae_111944677	ccaj_109805659, ccaj_109809685, ccaj_109813972	ccal_108628189, ccal_108631900, ccal_108631902	ccan_109681254, ccan_109686604, ccan_109698123, ccan_109701203	ccar_109060249, ccar_109066394, ccar_109087633, ccar_109092722, ccar_109094234, ccar_109101184	ccav_112502347, ccav_112516961	cci_CC1G_04730, cci_CC1G_04966, cci_CC1G_07744	ccp_CHC_700, ccp_CHC_T00001515001, ccp_CHC_T00002035001, ccp_CHC_T00005923001	ccw_104686345, ccw_104694860, ccw_104695242	cdk_105090869, cdk_105100750, cdk_105103965, cdk_105104195	cdu_CD36_80440, cdu_CD36_86140, cdu_CD36_86310	cel_CELE_F09E5.15, cel_CELE_R07E5.2	ceri_06G075000.1.p, ceri_06G075000.2.p, ceri_08G004700.1.p, ceri_10G069900.1.p, ceri_26G053500.1.p, ceri_26G053500.2.p	cfa_100686190, cfa_100856470, cfa_106558006, cfa_475375, cfa_477839	cfj_CFIO01_02363, cfj_CFIO01_02893	cfo_105253804, cfo_105254632, cfo_112639756	cfr_102508982, cfr_102510122, cfr_102516060, cfr_102518808	cge_100689332, cge_100689349, cge_100763245, cge_100773693, cge_113833620, cge_113834954	cgi_CGB_C7020W, cgi_CGB_G5260W	cgig_122394814, cgig_122396370	cgr_CAGL0C03850g, cgr_CAGL0G07271g, cgr_CAGL0K06259g	chat_Chrsp119S01782, chat_Chrsp35S05254, chat_Chrsp41S05716	cho_Chro.40093	chx_102170687, chx_102183385, chx_102189846, chx_102190097	cic_CICLE_v10009453mg, cic_CICLE_v10012459mg	cim_CIMG_00966	cin_100175802, cin_493870	cit_102619222, cit_102620446	cjc_100385572, cjc_100399545, cjc_100399691, cjc_100399960	cjo_107316180, cjo_107317443, cjo_107325063	clec_106662655, clec_106669365, clec_106673485, clec_106673489, clec_106674075	clu_CLUG_00604, clu_CLUG_03596	clus_A9F13_01g05665, clus_A9F13_15g00297	clv_102086282, clv_102095000, clv_110359665	cmax_111471992, cmax_111472652, cmax_111481726, cmax_111498589	cme_CYME_CMI112C, cme_CYME_CMI113C, cme_CYME_CMQ470C, cme_CYME_CMS311C	cmk_103182772, cmk_103186538, cmk_103187586, cmk_103189991	cmo_103486662, cmo_103494954, cmo_103501326	cmos_111438862, cmos_111439264, cmos_111441835, cmos_111446096	cmt_CCM_03643	cmy_102932659, cmy_102942273, cmy_102943650, cmy_114019140	cnb_CNBC2470, cnb_CNBG3690	cne_CNC04710, cne_CNG01100	cot_CORT_0C04260, cot_CORT_0D06890	cpap_110810570, cpap_110812056	cpep_111778191, cpep_111778759, cpep_111784919, cpep_111787966, cpep_111791641, cpep_111801115	cpic_101931061, cpic_101933821, cpic_101940076, cpic_101951902	cpii_120425015, cpii_120425979, cpii_120428930	cpoo_109305972, cpoo_109307417, cpoo_109323800	cput_CONPUDRAFT_138920, cput_CONPUDRAFT_153923, cput_CONPUDRAFT_90333	cpv_cgd4_740	cpw_CPC735_053820	cqi_110715839, cqi_110721827, cqi_110730230, cqi_110731022	cqu_CpipJ_CPIJ003399, cqu_CpipJ_CPIJ009679, cqu_CpipJ_CPIJ011413	crb_17886430, crb_17891291	cre_CHLRE_02g095069v5, cre_CHLRE_02g114600v5, cre_CHLRE_06g257601v5, cre_CHLRE_07g351100v5, cre_CHLRE_10g422300v5, cre_CHLRE_17g743897v5	crg_105333993, crg_105338221	csab_103216603, csab_103224911, csab_103231713, csab_103233991	csat_104710390, csat_104745370, csat_104764918, csat_104774746, csat_104779812, csat_104790230	cscu_111616301, cscu_111620938, cscu_111620951, cscu_111620953, cscu_111621184, cscu_111624464, cscu_111631256, cscu_111631412, cscu_111632794	csec_111861856, csec_111866906, csec_111867205	csem_103384203, csem_103387503, csem_103395467, csem_103395823	csin_114277277, csin_114277279, csin_114314475, csin_114314476	csl_COCSUDRAFT_19705, csl_COCSUDRAFT_35935, csl_COCSUDRAFT_54937, csl_COCSUDRAFT_57581, csl_COCSUDRAFT_60773	csol_105363766, csol_105367990, csol_105368123	csv_101205559, csv_101214787	cten_CANTEDRAFT_105702, cten_CANTEDRAFT_94841	cthr_CTHT_0063520	ctp_CTRG_02226, ctp_CTRG_02243, ctp_CTRG_06196	ctul_119776051, ctul_119778282, ctul_119781067, ctul_119798015	cud_121508279, cud_121511392, cud_121518700, cud_121520635	cvg_107083617, cvg_107088551, cvg_107096609, cvg_107104611	cvr_CHLNCDRAFT_139828, cvr_CHLNCDRAFT_23497, cvr_CHLNCDRAFT_50289	dan_6498734, dan_6502161, dan_6506310, dan_6506894	daz_108613874, daz_108619105, daz_108620805	dci_103507521, dci_103509047, dci_103509049, dci_103509050, dci_103509053, dci_103513920, dci_103519063, dci_103523323	dcr_108193796, dcr_108211126, dcr_108215861, dcr_108224024	dct_110097802, dct_110108697, dct_110109352	ddi_DDB_G0268192, ddi_DDB_G0269256, ddi_DDB_G0269260, ddi_DDB_G0269270, ddi_DDB_G0269392, ddi_DDB_G0272280, ddi_DDB_G0274859, ddi_DDB_G0275755, ddi_DDB_G0279949, ddi_DDB_G0279951, ddi_DDB_G0279973, ddi_DDB_G0285273	der_6544602, der_6546463, der_6551138, der_6552240	dfa_DFA_00060, dfa_DFA_01595, dfa_DFA_07195, dfa_DFA_08158	dgr_Dgri_GH14416, dgr_Dgri_GH15986, dgr_Dgri_GH17487	dgt_114536470	dha_DEHA2E05544g, dha_DEHA2G10274g	dhe_111597231, dhe_111598204, dhe_111601535, dhe_111604509	dle_111166615, dle_111167516, dle_111172255, dle_111175750	dme_Dmel_CG1274, dme_Dmel_CG1633, dme_Dmel_CG5826, dme_Dmel_CG6888	dmn_108152861, dmn_108153078, dmn_108155609, dmn_108156509	dmo_Dmoj_GI16105, dmo_Dmoj_GI16636, dmo_Dmoj_GI22813, dmo_Dmoj_GI26402	dnv_108651341, dnv_108651984, dnv_108656184, dnv_108659890	dnx_107162058, dnx_107164085, dnx_107168705, dnx_107170062	dosa_Os02t0537700-01, dosa_Os04t0416400-01, dosa_Os06t0196300-01	dpa_109538425, dpa_109545520, dpa_109546524	dpe_6594850, dpe_6600063, dpe_6602362, dpe_6602810	dpl_KGM_208935, dpl_KGM_210284, dpl_KGM_211437	dpo_Dpse_GA11781, dpo_Dpse_GA14060, dpo_Dpse_GA19159, dpo_Dpse_GA28632	dpp_DICPUDRAFT_25457, dpp_DICPUDRAFT_48385, dpp_DICPUDRAFT_58311, dpp_DICPUDRAFT_79975, dpp_DICPUDRAFT_81218, dpp_DICPUDRAFT_92295, dpp_DICPUDRAFT_92705	dpte_113788626, dpte_113792340, dpte_113794409, dpte_113798615, dpte_113798720	dpx_DAPPUDRAFT_230422, dpx_DAPPUDRAFT_305931, dpx_DAPPUDRAFT_329419	dqu_106744209, dqu_106745054	dre_373079, dre_541344, dre_570477, dre_791455	dro_112300172, dro_112301447, dro_112309363, dro_112313400, dro_112314613	dse_6605758, dse_6610543, dse_6618661, dse_6621082	dsi_Dsimw501_GD13721, dsi_Dsimw501_GD14531, dsi_Dsimw501_GD17115, dsi_Dsimw501_GD20225	dsq_DICSQDRAFT_137120, dsq_DICSQDRAFT_54452, dsq_DICSQDRAFT_56280	dsr_110184244, dsr_110185284, dsr_110187759, dsr_110189976	dsv_119433559, dsv_119455983, dsv_119459530, dsv_119461336	dvi_6622139, dvi_6624375, dvi_6630546, dvi_6634553	dwi_6638712, dwi_6643074, dwi_6646640, dwi_6648829, dwi_6649944, dwi_6650804	dya_Dyak_GE17062, dya_Dyak_GE20352, dya_Dyak_GE22230, dya_Dyak_GE25263	dzi_111294054, dzi_111296355, dzi_111304152, dzi_111311665	eaf_111697762, eaf_111698919, eaf_111700465, eaf_111700998, eaf_111701605, eaf_111701751, eaf_111704266, eaf_111706382, eaf_111706598, eaf_111709754, eaf_111709924, eaf_111712088, eaf_111713758, eaf_111713917, eaf_111715052	eai_106826140, eai_106836366, eai_106848141	ecb_100052421, ecb_100058646, ecb_100059985, ecb_100063348	ecra_117953683, ecra_117954008, ecra_117955685, ecra_117960706	ecu_ECU03_1190	edi_EDI_013340, edi_EDI_016770, edi_EDI_017900, edi_EDI_034430, edi_EDI_044980, edi_EDI_052430, edi_EDI_053480, edi_EDI_057520, edi_EDI_064540, edi_EDI_078600, edi_EDI_089000, edi_EDI_094380, edi_EDI_094600, edi_EDI_102010, edi_EDI_143040, edi_EDI_178990, edi_EDI_179620, edi_EDI_182130, edi_EDI_198330, edi_EDI_214750, edi_EDI_215150, edi_EDI_251200, edi_EDI_251430, edi_EDI_279580, edi_EDI_304000, edi_EDI_310530	eee_113570157, eee_113570188, eee_113579633, eee_113579915, eee_113579980	egl_EGR_00209, egl_EGR_00210, egl_EGR_10291	egr_104426068, egr_104436389	egt_105949997, egt_105956814, egt_105970970	egu_105038444, egu_105042023, egu_105052078, egu_105058599	egz_104123438, egz_104126261, egz_104128613	ehe_EHEL_031110	ehi_EHI_001420, ehi_EHI_018740, ehi_EHI_061980, ehi_EHI_084260, ehi_EHI_114010, ehi_EHI_121620, ehi_EHI_122310, ehi_EHI_123390, ehi_EHI_139570, ehi_EHI_145840, ehi_EHI_183180, ehi_EHI_201250	ehx_EMIHUDRAFT_443238	ein_Eint_031090	eiv_EIN_004920, eiv_EIN_122880, eiv_EIN_164380, eiv_EIN_165130, eiv_EIN_171180, eiv_EIN_171850, eiv_EIN_173420, eiv_EIN_174140, eiv_EIN_185040, eiv_EIN_186050, eiv_EIN_217360, eiv_EIN_294160, eiv_EIN_381430	eju_114197794, eju_114211709, eju_114223092, eju_114223631, eju_114224292	ela_UCREL1_8060, ela_UCREL1_9296	elk_111142963, elk_111145349, elk_111150489, elk_111162474	els_105012170, els_105021922, els_105026559, els_105027681	ely_117248242, ely_117255115, ely_117262604, ely_117272279	epa_110251850, epa_110255119	epz_103540638, epz_103541438, epz_103544684, epz_103551878, epz_103554635	erc_Ecym_4104, erc_Ecym_8351	ero_EROM_031070	etl_114057642, etl_114060964, etl_114062131	eus_EUTSA_v10009616mg, eus_EUTSA_v10014403mg, eus_EUTSA_v10017767mg, eus_EUTSA_v10021326mg, eus_EUTSA_v10021501mg, eus_EUTSA_v10022410mg	fab_101806206, fab_101814414, fab_101814884	fca_101085863, fca_101088618, fca_101091216, fca_101093082	fcd_110856739, fcd_110857002, fcd_110862113	fch_102050358, fch_102053651, fch_102058204	fcy_FRACYDRAFT_287522, fcy_FRACYDRAFT_287525	fex_115239401, fex_115240651	fgr_FGSG_03180, fgr_FGSG_10296	fme_FOMMEDRAFT_116901, fme_FOMMEDRAFT_170008, fme_FOMMEDRAFT_23962	fox_FOXG_05110, fox_FOXG_10111	fpg_101914150, fpg_101914456, fpg_101919747	fpu_FPSE_05999, fpu_FPSE_12380	fve_101305298, fve_101312555	fvr_FVEG_03026, fvr_FVEG_08387	gab_108460586, gab_108469443	gae_121370816, gae_121374181, gae_121384694	gat_120815653, gat_120820251, gat_120821587, gat_120824830	gfr_102034581, gfr_102035589, gfr_102038670	gga_418601, gga_424598, gga_428986	ggn_109286720, ggn_109287204, ggn_109302370	ggo_101139224, ggo_101140314, ggo_101141639, ggo_101153165	ghi_107898212, ghi_107898254, ghi_107932808, ghi_107948560, ghi_121204781	gja_107106721, gja_107107907, gja_107108438, gja_107114382	gla_GL50803_0014521, gla_GL50803_0015383, gla_GL50803_0016076	glz_GLAREA_00484	gmx_100306216, gmx_100500610, gmx_100786990, gmx_100817464, gmx_102660886	gra_105766614, gra_105792950	gsj_114372336, gsj_114382357, gsj_114393939, gsj_114393996	gsl_Gasu_06740, gsl_Gasu_21620, gsl_Gasu_37140	gtr_GLOTRDRAFT_131337, gtr_GLOTRDRAFT_42668, gtr_GLOTRDRAFT_65922	gtt_GUITHDRAFT_72262, gtt_GUITHDRAFT_77318	hai_109372995, hai_109375512, hai_109382974, hai_109391623, hai_109394294	hame_121856311, hame_121871547, hame_121877621, hame_121879055	han_110879924, han_110893687, han_110898184, han_110925901	haw_110374288, haw_110377656, haw_110383991	hbr_110631985, hbr_110645943, hbr_110663821	hcq_109517949, hcq_109521212, hcq_109523095, hcq_109527402	hgl_101709755, hgl_101715599, hgl_101719189, hgl_101725295	hhv_120220372, hhv_120224431, hhv_120227763, hhv_120235180, hhv_120245264, hhv_120247063	hir_HETIRDRAFT_120391, hir_HETIRDRAFT_436431, hir_HETIRDRAFT_65083	hmg_100199346, hmg_100202931, hmg_101235457	hro_HELRODRAFT_154361, hro_HELRODRAFT_67713	hsa_10549, hsa_10935, hsa_5052, hsa_7001	hst_105186023, hst_105191992	ini_109150163, ini_109180906, ini_109187259, ini_109192519	ipu_100528928, ipu_108258897, ipu_108260180, ipu_108267618	isc_IscW_ISCW010532, isc_IscW_ISCW010955, isc_IscW_ISCW013767, isc_IscW_ISCW015321, isc_IscW_ISCW016004, isc_IscW_ISCW018599	itr_116006599, itr_116007222, itr_116030148, itr_116033984	jcu_105635833, jcu_105638014	jre_108985027, jre_108985296, jre_108991097, jre_109013543	kaf_KAFR_0C05610, kaf_KAFR_0I01160, kaf_KAFR_0K01200	kla_KLLA0_B01628g, kla_KLLA0_D14333g	kmr_108228497, kmr_108236277, kmr_108237004, kmr_108238211	kmx_KLMA_40574, kmx_KLMA_50406	lak_106165078, lak_106165694, lak_106169671, lak_106177883	lang_109347550, lang_109347879, lang_109347889, lang_109348298, lang_109348330	lav_100655567, lav_100665595, lav_100673794	lbc_LACBIDRAFT_174328, lbc_LACBIDRAFT_178653, lbc_LACBIDRAFT_308972	lbz_LBRM_15_1080, lbz_LBRM_15_1100, lbz_LBRM_23_0050	lcf_108875664, lcf_108875665, lcf_108883812, lcf_108886271, lcf_108889214, lcf_108894020	lcm_102345673, lcm_102346692, lcm_102356586, lcm_102358598	lco_104921870, lco_104921941, lco_104935071, lco_104935630	lcq_111674871, lcq_111675029, lcq_111675572, lcq_111678965, lcq_111684451, lcq_111688724, lcq_111688952	ldo_LDBPK_151120, ldo_LDBPK_151140, ldo_LDBPK_230050	lel_LELG_02259, lel_LELG_02726	lgi_LOTGIDRAFT_123611, lgi_LOTGIDRAFT_150310, lgi_LOTGIDRAFT_183148	lhu_105671713, lhu_105675476	lif_LINJ_15_1100, lif_LINJ_15_1120, lif_LINJ_15_1140, lif_LINJ_23_0050	lja_Lj4g3v2215040.1, lja_Lj5g3v0817370.1	lma_LMJF_15_1040, lma_LMJF_15_1060, lma_LMJF_15_1080, lma_LMJF_15_1100, lma_LMJF_15_1120, lma_LMJF_15_1140, lma_LMJF_15_1160, lma_LMJF_23_0040	lmi_LMXM_15_1040, lmi_LMXM_15_1160, lmi_LMXM_23_0040	loa_LOAG_01338, loa_LOAG_02289	loc_102682507, loc_102683998, loc_102694030, loc_102697146	lpan_LPMP_151050, lpan_LPMP_151070, lpan_LPMP_230050	lsr_110469638, lsr_110470008, lsr_110483258	lsv_111880456, lsv_111883247, lsv_111899110, lsv_111916642, lsv_122195340	lth_KLTH0F12562g, lth_KLTH0G04730g	lve_103071226, lve_103071364, lve_103072749, lve_103074717, lve_103075971, lve_103079687, lve_103084932	maj_MAA_03144	malb_109957919, malb_109959605, malb_109960292, malb_109970654	maw_MAC_07539	mbe_MBM_05106	mbr_MONBRDRAFT_12294, mbr_MONBRDRAFT_18765, mbr_MONBRDRAFT_35331	mcal_110285525, mcal_110286612, mcal_110293023, mcal_110300240	mcc_697635, mcc_702882, mcc_706142, mcc_716665	mcf_101864898, mcf_101867473, mcf_102144284, mcf_102146129	mcha_111014305, mcha_111022979	mcoc_116069742, mcoc_116090035, mcoc_116095751, mcoc_116104071	mde_101887644, mde_101892084, mde_101892258, mde_101895601	mdl_103570189, mdl_103571734, mdl_103577681	mdm_103400903, mdm_103431589, mdm_103449520, mdm_103454146	mdo_100009798, mdo_100012181, mdo_100013335, mdo_100020372	mesc_110602960, mesc_110620864, mesc_110623724	mgen_117227220, mgen_117228842	mgl_MGL_3931	mgp_100539513, mgp_100547686, mgp_100549403	mgr_MGG_07503	ming_122079929, ming_122083601, ming_122089220	mis_MICPUN_109516, mis_MICPUN_73292	mjv_108385734, mjv_108396053, mjv_108399671, mjv_108405822	mlr_MELLADRAFT_107718	mlx_118005229, mlx_118007720, mlx_118009463, mlx_118013801, mlx_118014765, mlx_118015614, mlx_118015681, mlx_118018212, mlx_118019482, mlx_118019548, mlx_118024740, mlx_118026989, mlx_118027117	mmf_118616202, mmf_118626353, mmf_118632176, mmf_118634455, mmf_118635583, mmf_118642502	mmu_11757, mmu_18477, mmu_21672, mmu_53381	mmur_105857046, mmur_105859417, mmur_105877470, mmur_105882353, mmur_105885511	mmyo_118652643, mmyo_118654102, mmyo_118660775, mmyo_118669689, mmyo_118676938	mna_107526720, mna_107532095, mna_107539022, mna_107541523	mng_MNEG_11816, mng_MNEG_15364, mng_MNEG_16163, mng_MNEG_2832, mng_MNEG_7253	mnt_21387607, mnt_21401801	mpah_110313523, mpah_110322921, mpah_110327807, mpah_110337782	mpha_105830161, mpha_105831335	mpp_MICPUCDRAFT_20403, mpp_MICPUCDRAFT_49495	mpr_MPER_04751, mpr_MPER_10926, mpr_MPER_12474	mpuf_101670197, mpuf_101680654, mpuf_101688994, mpuf_101691759	mrr_Moror_13995, mrr_Moror_15689, mrr_Moror_3345	mrt_MRET_2779	msam_119895066, msam_119899643, msam_119902376, msam_119917077	msex_115447616, msex_115453259, msex_115455597, msex_119189650, msex_119189718, msex_119191268	msym_MSY001_3169	mtm_MYCTH_2314920	mtr_MTR_1g105090, mtr_MTR_4g124790, mtr_MTR_7g105830	mun_110545862, mun_110546546, mun_110562378, mun_110562379	mus_103975172, mus_103977375, mus_103988114, mus_103994714	myb_102243521, myb_102251086, myb_102260100, myb_102261140, myb_102261630	myd_102756977, myd_102763017, myd_102764098, myd_102768008, myd_102769226, myd_102770946	myi_110451532, myi_110456587, myi_110459146	mze_101469672, mze_101470355, mze_101477314, mze_101480156	nai_NECAME_06328, nai_NECAME_06664	nau_109219914, nau_109225560, nau_109228539, nau_109229356	ncc_104949682, ncc_104954174, ncc_104959395, ncc_104965990	nce_NCER_100213	ncol_116263946, ncol_116264140, ncol_116268123, ncol_116268142	ncr_NCU08931	ncs_NCAS_0F00810, ncs_NCAS_0F01330, ncs_NCAS_0H02790	ndi_NDAI_0C00840, ndi_NDAI_0H01310, ndi_NDAI_0H01840	nfi_NFIA_110240	nfu_107375547, nfu_107384409, nfu_107386417, nfu_107393158	ngd_NGA_0556800, ngd_NGA_0698700	ngi_103725366, ngi_103729286, ngi_103737784, ngi_103751882	ngr_NAEGRDRAFT_38656, ngr_NAEGRDRAFT_54278	nhe_NECHADRAFT_102906, nhe_NECHADRAFT_8856	nle_100587510, nle_100592143, nle_100594916, nle_100599986, nle_100607562	nlu_111043674, nlu_111048732, nlu_111050343, nlu_111050813, nlu_111060011	nmea_116428673, nmea_116433504	nmel_110399970, nmel_110402953, nmel_110404453	nni_104015415, nni_104022390	nnu_104589865, nnu_104589870, nnu_104609308	npa_UCRNP2_5722, npa_UCRNP2_7254	npr_108798986, npr_108800337, npr_108802018, npr_108803742	nsy_104217636, nsy_104218704, nsy_104245291, nsy_104245700	nta_107777133, nta_107778186, nta_107787989, nta_107793503, nta_107805477, nta_107805800, nta_107807034, nta_107814768	nte_NEUTE1DRAFT119436	nto_104085275, nto_104103648, nto_104104930, nto_104105262, nto_104111056	nve_5495631, nve_5499385, nve_5510303, nve_5520350	nvi_100115664, nvi_100116729, nvi_100679472	nvl_108557074, nvl_108563585, nvl_108566238, nvl_108566681	oaa_100076481, oaa_100078351, oaa_100079109, oaa_100088874	oas_100307046, oas_101106731, oas_101112790, oas_101120966	oau_116318781, oau_116331531, oau_116331999, oau_116336218	obb_114879015, obb_114879320	obi_106870386, obi_106872407, obi_106879358	obo_105277708, obo_105279049, obo_113562615	obr_102706016, obr_102710490, obr_102711507	ocu_100342580, ocu_100347160, ocu_100357088	oda_120856246, oda_120864053, oda_120873863, oda_120882625	oeu_111366283, oeu_111376867, oeu_111381631, oeu_111399774, oeu_111400077, oeu_111411872, oeu_111412347	ola_101157243, ola_101166157, ola_101170008, ola_101175597	olu_OSTLU_12848, olu_OSTLU_13536, olu_OSTLU_28213, olu_OSTLU_6786	oml_112140258, oml_112145525, oml_112147262, oml_112161674	omy_100135912, omy_100305283, omy_110485699, omy_110493450, omy_110502286, omy_110508519, omy_110510071, omy_110526511, omy_110534085, omy_110539174	onl_100702211, onl_100703194, onl_100704593, onl_100709606	oor_101274074, oor_101274985, oor_101275740, oor_101280461, oor_101281761	oro_101363822, oro_101369534, oro_101371674, oro_101378742, oro_101382473	osa_4329578, osa_4340391	ota_OT_ostta01g00670, ota_OT_ostta03g02825, ota_OT_ostta09g00110, ota_OT_ostta18g00060	otu_111414392, otu_111416140, otu_111416302, otu_111416618, otu_111419296, otu_111425497	otw_112226742, otw_112228907, otw_112230215, otw_112231223, otw_112239409, otw_112244027, otw_112252780, otw_112252817, otw_112259223, otw_112260723	ovi_T265_02660, ovi_T265_09934, ovi_T265_12564, ovi_T265_12900	padl_103914501, padl_103918655, padl_103919134	pale_102877983, pale_102880529, pale_102889097, pale_102893774	palz_118027961, palz_118038433, palz_118048493, palz_118056699		panu_100997966, panu_101001644, panu_101005135, panu_101023776	pavi_110749289, pavi_110759141, pavi_110759148	pbar_105424458, pbar_105429094	pbe_PBANKA_0511400, pbe_PBANKA_1302800, pbe_PBANKA_1430800	pbi_103048583, pbi_103060922, pbi_103064929, pbi_103066618	pbl_PAAG_08580	pbn_PADG_05344	pcad_102979500, pcad_102991358, pcad_102994016, pcad_102995306, pcad_112062830, pcad_112064227	pcan_112564648, pcan_112565980, pcan_112573157	pcb_PCHAS_051150, pcb_PCHAS_130600, pcb_PCHAS_143270	pcf_106788828, pcf_106789319, pcf_106791731	pco_PHACADRAFT_152057, pco_PHACADRAFT_259507, pco_PHACADRAFT_261682	pcoc_116231579, pcoc_116232746, pcoc_116234153	pcs_Pc20g00300	pcw_110209281, pcw_110209571, pcw_110210813, pcw_110214355	pcy_PCYB_062140, pcy_PCYB_127620, pcy_PCYB_144150	pda_103714272, pda_103714815, pda_103716954	pdam_113664332, pdam_113667841	pdp_PDIP_22000	pdul_117634355, pdul_117634604	pema_pm000648g0060, pema_pm001209g0060, pema_pm001434g0040, pema_pm001486g0070, pema_pm002424g0040, pema_pm005280g0010, pema_pm006198g0010, pema_pm013248g0030, pema_pm013475g0020, pema_pm021434g0010, pema_pm026635g0010, pema_pm176447g0010, pema_pm273527g0010	peq_110019891, peq_110033654, peq_110034839	peu_105115706, peu_105136330, peu_105139330, peu_105141385	pfa_PF3D7_1027300, pfa_PF3D7_1215000, pfa_PF3D7_1438900	pfd_PFDG_02440, pfd_PFDG_03465, pfd_PFDG_03866	pfh_PFHG_00298, pfh_PFHG_01667, pfh_PFHG_04776	pfj_MYCFIDRAFT_121546, pfj_MYCFIDRAFT_122066	pflv_114548261, pflv_114564926, pflv_114566404, pflv_114571865	pfp_PFL1_04320, pfp_PFL1_06586	pfy_PFICI_07111, pfy_PFICI_12833	pgc_109853479, pgc_109856185, pgc_109863827	pgr_PGTG_18343	pgu_PGUG_02608, pgu_PGUG_02781	pgut_117654949, pgut_117658564, pgut_117664131, pgut_117674941, pgut_117678757	phai_112888418, phai_112900616	phi_102099250, phi_102102674, phi_102110826	phu_Phum_PHUM213050, phu_Phum_PHUM452340, phu_Phum_PHUM569550	phyp_113537587, phyp_113540103, phyp_113545694	pic_PICST_70431, pic_PICST_8389	pif_PITG_00585, pif_PITG_00850, pif_PITG_00986, pif_PITG_15492, pif_PITG_15504, pif_PITG_20585	pki_111833517, pki_111834771, pki_111847505, pki_111856345, pki_111859166, pki_111860980	pkn_PKNH_0611700, pkn_PKNH_1243400, pkn_PKNH_1434500	pkz_C5L36_0B01740, pkz_C5L36_0B03850	plep_121942078, plep_121951603, plep_121952991, plep_121966896	pleu_114681495, pleu_114682623, pleu_114686122, pleu_114687639, pleu_114695066, pleu_114695772, pleu_114707088, pleu_114709687	plj_VFPFJ_04512	pmac_106717374, pmac_106717459, pmac_106719727	pmaj_107203927, pmaj_107206871, pmaj_107208009	pmax_117325535, pmax_117327481, pmax_117338763	pmoa_120502189, pmoa_120503264, pmoa_120504704	pmua_114590837, pmua_114596219, pmua_114597436, pmua_114599095	pmum_103340624, pmum_103341871	pmur_107283430, pmur_107286879, pmur_107290577, pmur_107298374	pno_SNOG_00334, pno_SNOG_05041, pno_SNOG_13831	pon_100172251, pon_100174238, pon_100455467, pon_100458164	pop_7455648, pop_7466003, pop_7469956, pop_7490532	pov_109627601, pov_109628596, pov_109633186, pov_109647605	ppa_PAS_chr1-1_0155, ppa_PAS_chr2-2_0220	ppad_109254034, ppad_109257455, ppad_109266973, ppad_109272974	pper_18769832, pper_18771450		ppot_106103764, ppot_106106490	ppp_112277170, ppp_112283817, ppp_112283872, ppp_112287191, ppp_112294362, ppp_112294695	pps_100974719, pps_100983187, pps_100991501, pps_100994710	ppyr_116165760, ppyr_116166810, ppyr_116171970, ppyr_116176396	prap_110994015, prap_110995187, prap_110998946	pret_103464517, pret_103475421, pret_103477136, pret_103479005	psco_LY89DRAFT_688483	psoj_PHYSODRAFT_283992, psoj_PHYSODRAFT_284682, psoj_PHYSODRAFT_284684, psoj_PHYSODRAFT_353788, psoj_PHYSODRAFT_484706, psoj_PHYSODRAFT_553697	psom_113310940, psom_113322705, psom_113328290, psom_113328426, psom_113337260	pspa_121294098, pspa_121302640, pspa_121309164, pspa_121326289, pspa_121327320	psq_PUNSTDRAFT_75838, psq_PUNSTDRAFT_82268, psq_PUNSTDRAFT_92873	pss_102453576, pss_102454185, pss_102454668, pss_102461191	pte_PTT_09191, pte_PTT_09935, pte_PTT_10431, pte_PTT_19637	pteh_111523886, pteh_111533781, pteh_111536278, pteh_111548762, pteh_111550700, pteh_113220890	ptep_107437405, ptep_107445276, ptep_107451433, ptep_107452219, ptep_107456835	ptg_102951072, ptg_102953941, ptg_102956170, ptg_102961872, ptg_102971806	pti_PHATRDRAFT_21736, pti_PHATRDRAFT_46206	ptm_GSPATT00002630001, ptm_GSPATT00025118001, ptm_GSPATT00025534001, ptm_GSPATT00026354001, ptm_GSPATT00030676001, ptm_GSPATT00030773001, ptm_GSPATT00036166001, ptm_GSPATT00039111001	ptr_456537, ptr_468740, ptr_741184, ptr_741562	pvir_120655980, pvir_120670181, pvir_120702905, pvir_120703955	pvm_113803183, pvm_113814492	pvt_110073750, pvt_110075318, pvt_110076739, pvt_110082647, pvt_110087518	pvu_PHAVU_001G1941000, pvu_PHAVU_001G1941001, pvu_PHAVU_001G1942000, pvu_PHAVU_001G1942001, pvu_PHAVU_003G128100g	pvx_PVX_111355, pvx_PVX_118545, pvx_PVX_123435	pvy_116131074, pvy_116143847, pvy_116145823	pxb_103935328, pxb_103940512, pxb_103940753, pxb_103941365, pxb_103950237, pxb_103961707	pxu_106113925, pxu_106115617, pxu_106116103	pxy_105380321, pxy_105387546, pxy_105389480, pxy_105390197, pxy_105391612, pxy_105392837, pxy_105395391	pyo_PY17X_0512500, pyo_PY17X_1306600, pyo_PY17X_1433000	qlo_115952945, qlo_115968361, qlo_115968362	qsu_111984222, qsu_111984223, qsu_111985351, qsu_111998654, qsu_112036884	ray_107501300, ray_107506260, ray_107506892, ray_107509757, ray_107519415	rbb_108513855, rbb_108515759, rbb_108525998, rbb_108535650, rbb_108539602	rcn_112184525, rcn_112193318	rcu_8259060, rcu_8271104	rmd_113551434, rmd_113554583, rmd_113554663, rmd_113560245	rmp_119172010, rmp_119174408, rmp_119175863, rmp_119180569, rmp_119187351	rno_100363379, rno_117254, rno_29338, rno_64371, rno_85274	rro_104661090, rro_104662136, rro_104670756, rro_104672233	rsan_119379172, rsan_119393815, rsan_119396213, rsan_119404465, rsan_119404467	rsz_108814524, rsz_108857272, rsz_108857692, rsz_108863237, rsz_108863241	rtp_109916603, rtp_109924342, rtp_109937440, rtp_109939044	sacu_s0003.g001962, sacu_s0011.g005300, sacu_s0025.g009359, sacu_s0027.g009755	salp_111951016, salp_111952040, salp_111956689, salp_111964319, salp_111977385, salp_111979412, salp_111981140, salp_112078257	sanh_107654298, sanh_107665442, sanh_107666469, sanh_107671761, sanh_107675472, sanh_107681736, sanh_107684251, sanh_107698743	sapo_SAPIO_CDS10774, sapo_SAPIO_CDS4142	sasa_100194723, sasa_100195794, sasa_100196357, sasa_106563587, sasa_106564567, sasa_106600402, sasa_106603063, sasa_106604727	sbi_110434977, sbi_8077303	sbq_101028711, sbq_101039427, sbq_101043393, sbq_101046602, sbq_101051644	scan_103814116, scan_103814981, scan_108961950	sce_YDR453C, sce_YIL010W, sce_YML028W	sclv_120337255, sclv_120337411, sclv_120345374	scm_SCHCODRAFT_34254, scm_SCHCODRAFT_82385, scm_SCHCODRAFT_84777	sdm_118183512, sdm_118189204, sdm_118189920	sdu_111218003, sdu_111220762, sdu_111228805, sdu_111234312	sfm_108925852, sfm_108925961, sfm_108935250, sfm_108935565, sfm_108939681, sfm_108939766	sgh_107560788, sgh_107577377, sgh_107583203, sgh_107585283, sgh_107591478, sgh_107594407, sgh_107602498	shon_118982444, shon_118984125, shon_118987189, shon_118996304	shr_100914302, shr_100919389, shr_100928107, shr_100934999	shs_STEHIDRAFT_122082, shs_STEHIDRAFT_159453, shs_STEHIDRAFT_170303, shs_STEHIDRAFT_172420	shx_MS3_0015577, shx_MS3_0017897, shx_MS3_0018328, shx_MS3_0020274, shx_MS3_0020804	sind_105161707, sind_105173718, sind_105173976	sita_101756795, sita_101761608	sko_100367614, sko_100372514, sko_100377866	sla_SERLADRAFT_469644, sla_SERLADRAFT_471466, sla_SERLADRAFT_478592	slal_111652308, slal_111666256, slal_111669568, slal_111670536	slb_AWJ20_1229, slb_AWJ20_4665	sluc_116039408, sluc_116039551, sluc_116045797, sluc_116064759	sly_101243905, sly_101250263, sly_101256114	smin_v1.2.004195.t1, smin_v1.2.004521.t1, smin_v1.2.020236.t1	smm_Smp_004470.1, smm_Smp_059480, smm_Smp_062900, smm_Smp_093780, smm_Smp_158110.1	smo_SELMODRAFT_105456, smo_SELMODRAFT_106720, smo_SELMODRAFT_36651, smo_SELMODRAFT_37119, smo_SELMODRAFT_420519, smo_SELMODRAFT_421285, smo_SELMODRAFT_422209, smo_SELMODRAFT_427898, smo_SELMODRAFT_96390, smo_SELMODRAFT_99396	smp_SMAC_05546	soc_105198805, soc_105201440, soc_105207952	soe_110791943, soe_110791944, soe_110806012	sot_102583123, sot_102583732, sot_102589036	spaa_SPAPADRAFT_56110, spaa_SPAPADRAFT_62324	spar_SPRG_07321, spar_SPRG_07354, spar_SPRG_11574, spar_SPRG_16077, spar_SPRG_20042	spen_107002298, spen_107008276, spen_107026288	spis_111334128, spis_111337597, spis_111346289	spo_SPBC1773.02c, spo_SPCC576.03c	spu_579239, spu_581408, spu_590165	sre_PTSG_03182, sre_PTSG_03550	srx_107711436, srx_107722075, srx_107725088, srx_107733724, srx_107734341, srx_107747437, srx_107757043	ssc_100152260, ssc_100154143, ssc_100512476, ssc_100512521	ssck_SPSK_06591	ssl_SS1G_03719	tad_TRIADDRAFT_27372, tad_TRIADDRAFT_37495, tad_TRIADDRAFT_37785	tan_TA17250, tan_TA19270, tan_TA19495	tasa_A1Q1_06984, tasa_A1Q1_07252	tbg_TbgDal_IX3050, tbg_TbgDal_IX3070, tbg_TbgDal_VIII1645	tbl_TBLA_0A00940, tbl_TBLA_0E02930	tbr_Tb09.160.4250, tbr_Tb09.160.4280, tbr_Tb927.8.1990	tca_655702, tca_659393, tca_659484, tca_664161	tcc_18588230, tcc_18598370	tcr_487507.10, tcr_504839.28, tcr_504839.44, tcr_505983.9, tcr_507259.10, tcr_508649.5, tcr_509445.10, tcr_509499.14	tdc_119355121, tdc_119364243	tdl_TDEL_0A04340, tdl_TDEL_0H02880	tet_TTHERM_00049330, tet_TTHERM_00295170, tet_TTHERM_00721530, tet_TTHERM_00821930, tet_TTHERM_00822060, tet_TTHERM_01044760, tet_TTHERM_01194830	tfn_117065984, tfn_117074174, tfn_117076678, tfn_117084505, tfn_117092675	tgb_HG536_0A05900, tgb_HG536_0C04080	tgo_TGME49_217890, tgo_TGME49_230410	tgu_100190347, tgu_100224118, tgu_100226317	thj_104809959, thj_104810985, thj_104815073, thj_104815153, thj_104826809	tmf_PMAA_028270	tml_GSTUM_00003883001, tml_GSTUM_00008248001	tmn_UCRPA7_2585, tmn_UCRPA7_4359	tms_TREMEDRAFT_29193, tms_TREMEDRAFT_39920, tms_TREMEDRAFT_65525	tmu_101352766, tmu_101354420, tmu_101355718, tmu_101356014	tng_GSTEN00013358G001, tng_GSTEN00019030G001, tng_GSTEN00022646G001, tng_GSTEN00037525G001	tnl_113493007, tnl_113495017, tnl_113500774	tod_119233931, tod_119235974, tod_119240000, tod_119246098, tod_119246278	tot_TOT_010000164, tot_TOT_010001223, tot_TOT_040000865	tpf_TPHA_0C04330, tpf_TPHA_0D02640	tps_THAPSDRAFT_1936, tps_THAPSDRAFT_270374, tps_THAPSDRAFT_bd1013	tpv_TP01_0177, tpv_TP01_0224, tpv_TP04_0036	tre_TRIREDRAFT_70488	trg_TRUGW13939_03521	trr_M419DRAFT_104923	tru_101062335, tru_101065832, tru_101068680, tru_101068780	tsp_Tsp_00025, tsp_Tsp_00400, tsp_Tsp_01039, tsp_Tsp_11802, tsp_Tsp_13221	tsr_106538259, tsr_106546848, tsr_106554277, tsr_106554774	tst_117868871, tst_117879826, tst_117882020	ttt_THITE_2109056	tup_102469173, tup_102473833, tup_102487352, tup_102488758, tup_102498721	tut_107362540, tut_107371450	tva_TVAG_038090, tva_TVAG_075420, tva_TVAG_095250, tva_TVAG_114310, tva_TVAG_350540, tva_TVAG_359820, tva_TVAG_455310, tva_TVAG_484570, tva_TVAG_487570, tva_TVAG_528900	tve_TRV_07522	tvs_TRAVEDRAFT_130067, tvs_TRAVEDRAFT_135477, tvs_TRAVEDRAFT_28493	twl_119985543, twl_119992911, twl_120012180	uah_113242229, uah_113249508, uah_113249512, uah_113251992, uah_113254744	uma_UMAG_03211, uma_UMAG_04851	umr_103657688, umr_103668268, umr_103670775, umr_103682152	ure_UREG_00918	val_VDBG_00616	var_108326915, var_108327736, var_108337138	vcn_VOLCADRAFT_107302, vcn_VOLCADRAFT_33800, vcn_VOLCADRAFT_68651	vda_VDAG_00229	vde_111244410, vde_111244875, vde_111246269, vde_111247717	vem_105558365, vem_105565298, vem_105569132, vem_105570256	vja_111265991, vja_111269490, vja_111270791, vja_111272291	vlg_121475863, vlg_121481538, vlg_121483385, vlg_121485842, vlg_121496139, vlg_121500763	vpo_Kpol_1004p51, vpo_Kpol_1023p77, vpo_Kpol_1062p57	vra_106756740, vra_106757998, vra_106765637	vri_117920744, vri_117924578	vun_114176143, vun_114186082, vun_114186091	vvi_100250698, vvi_100259748	vvp_112908087, vvp_112914962, vvp_112915126, vvp_112919109, vvp_112931106	wic_J056_000834	wse_WALSEDRAFT_30118	xco_114137637, xco_114144526, xco_114145926, xco_114153123	xgl_120787222, xgl_120796710, xgl_120799389, xgl_120802083	xhe_116712819, xhe_116719859, xhe_116721154, xhe_116728366	xla_432262, xla_443840, xla_443911, xla_444345, xla_444559, xla_496089, xla_734674	xma_102221624, xma_102226709, xma_102234523, xma_102237158	xtr_394597, xtr_448526, xtr_496551, xtr_594996	yli_YALI0B15125g, yli_YALI0E19448g	zce_119830195, zce_119837863, zce_119840356	zju_107405179, zju_107407465, zju_107407640, zju_107408917, zju_107409495, zju_107432242	zma_100217217, zma_100282595, zma_100283690	zmk_HG535_0D05360, zmk_HG535_0F02890	zne_110828978, zne_110835679, zne_110839321	zro_ZYRO0C05214g, zro_ZYRO0D13640g	ztr_MYCGRDRAFT_106420	zvi_118078886, zvi_118080011, zvi_118084978, zvi_118088657, zvi_118096456
OG0000607									0009_PRCOL_00001700_RA	0010_Bobra.0184s0033.1.p	0012_Cz01g00290.t1	0013_jgi_Coc_C169_1_15642_e_gw1.8.97.1, 0013_jgi_Coc_C169_1_35513_fgenesh1_pm.3_#_188	0014_Dusal.0656s00004.1.p		0020_GAQ82763.1, 0020_GAQ90047.1		0022_SM000006S19326, 0022_SM000021S06468	0023_ME000175S02034	0024_AagrBONN_evm.model.Sc2ySwM_117.2234.1, 0024_AagrBONN_evm.model.Sc2ySwM_117.2235.1, 0024_AagrBONN_evm.model.Sc2ySwM_228.3159.1, 0024_AagrBONN_evm.model.Sc2ySwM_228.3162.1	0025_Apun_evm.model.utg000023l.730.1, 0025_Apun_evm.model.utg000043l.1285.1, 0025_Apun_evm.model.utg000043l.1287.1	0026_CepurGG1.1G207300.1.p, 0026_CepurGG1.4G256400.1.p, 0026_CepurGG1.4G256400.2.p, 0026_CepurGG1.4G256400.3.p, 0026_CepurGG1.4G256400.4.p, 0026_CepurGG1.7G157700.1.p	0027_Mp2g13500.1, 0027_Mp3g14120.1, 0027_Mp3g17580.1	0029_Sphfalx0004s0063.1.p, 0029_Sphfalx0013s0233.1.p, 0029_Sphfalx0017s0166.1.p, 0029_Sphfalx0017s0166.2.p, 0029_Sphfalx0206s0027.1.p, 0029_Sphfalx0215s0015.1.p	0030_Sphmag05G112800.1.p, 0030_Sphmag05G112800.2.p, 0030_Sphmag05G112800.3.p, 0030_Sphmag05G112800.4.p, 0030_Sphmag07G043700.1.p, 0030_Sphmag09G091900.1.p, 0030_Sphmag09G091900.2.p, 0030_Sphmag09G091900.3.p, 0030_Sphmag09G091900.4.p, 0030_Sphmag12G052200.1.p, 0030_Sphmag12G052200.2.p, 0030_Sphmag12G052200.3.p, 0030_Sphmag12G052200.4.p, 0030_Sphmag12G052200.5.p, 0030_Sphmag12G052200.6.p	0035_Thupl.29377590s0004.1.p, 0035_Thupl.29377590s0004.2.p, 0035_Thupl.29379578s0001.1.p, 0035_Thupl.29380812s0006.1.p, 0035_Thupl.29380812s0006.2.p, 0035_Thupl.29381390s0009.1.p, 0035_Thupl.29381390s0014.1.p, 0035_Thupl.29382383s0004.1.p, 0035_Thupl.29382383s0005.1.p, 0035_Thupl.29382383s0005.2.p	0036_PGL00019178	0037_PAB00006382, 0037_PAB00010437, 0037_PAB00010438, 0037_PAB00010439, 0037_PAB00010440, 0037_PAB00021909, 0037_PAB00027477, 0037_PAB00027478, 0037_PAB00037498, 0037_PAB00048293, 0037_PAB00049010, 0037_PAB00050698, 0037_PAB00064178, 0037_PAB00065721	0038_PSI00011871, 0038_PSI00017148	0039_PPI00008191, 0039_PPI00012579, 0039_PPI00014451, 0039_PPI00043942, 0039_PPI00052927, 0039_PPI00071099, 0039_PPI00071756, 0039_PPI00073760	0040_PSY00001455, 0040_PSY00008634, 0040_PSY00008635, 0040_PSY00010031, 0040_PSY00010617, 0040_PSY00010618, 0040_PSY00019298, 0040_PSY00019896	0041_PTA00004413, 0041_PTA00028235, 0041_PTA00038069, 0041_PTA00039646, 0041_PTA00047889, 0041_PTA00058065, 0041_PTA00058066, 0041_PTA00058067, 0041_PTA00060807, 0041_PTA00064619	0042_PME00001271, 0042_PME00005415, 0042_PME00014174, 0042_PME00020716, 0042_PME00062170, 0042_PME00081601, 0042_PME00081602, 0042_PME00081604, 0042_PME00089287, 0042_PME00102106, 0042_PME00109279, 0042_PME00134938	0043_GMO00010513, 0043_GMO00029796, 0043_GMO00032068	0044_TBA00001014, 0044_TBA00008256, 0044_TBA00010075, 0044_TBA00031750	0045_CMI00008224, 0045_CMI00014885, 0045_CMI00014886	0046_GBI00001277, 0046_GBI00011519	0143_tig00000430_g600.t1, 0143_tig00020554_g10792.t1, 0143_tig00020614_g12238.t1	Zyci1559_14987|UTEX1559_10060.1, Zyci1559_14988|UTEX1559_10061.1, Zyci1559_4829|UTEX1559_14389.1, Zyci1559_614|UTEX1559_00614.1, Zyci1559_617|UTEX1559_00617.1, Zyci1559_7361|UTEX1559_13311.1	Zyci1560_1576|UTEX1560_01576.1, Zyci1560_1579|UTEX1560_01579.1, Zyci1560_15826|UTEX1560_09672.1, Zyci1560_4560|UTEX1560_13623.1, Zyci1560_4561|UTEX1560_13624.1	Zyci6981a_1642|Zci_01384.1, Zyci6981a_1646|Zci_01387.2, Zyci6981a_17831|Zci_07583.1, Zyci6981a_5460|Zci_11572.1, Zyci6981a_8803|Zci_14978.1	Zyci6981b_1921|Zci1a_10144.1, Zyci6981b_28173|Zci1a_42323.1, Zyci6981b_3623|Zci1a_03495.1		aag_5566632	aalb_109401684	aalt_CC77DRAFT_964600	aam_106491402, aam_106497885	aara_120899990		abp_AGABI1DRAFT51156	abv_AGABI2DRAFT114231	acan_ACA1_341900	acep_105622966	acer_107995375	acoz_120954972	acs_100552943, acs_100553313		acun_113477854, acun_113487575	acyg_106032488, acyg_106043463	adf_107329685, adf_107331888, adf_107342228, adf_107343205, adf_107343479, adf_107352139, adf_107352140, adf_107355182, adf_107355185, adf_107355186, adf_107355198, adf_107356378, adf_107356380, adf_107356382, adf_107356383	adl_AURDEDRAFT_172125, adl_AURDEDRAFT_177034, adl_AURDEDRAFT_49921	adu_107458331, adu_107467975, adu_107473378, adu_107474283, adu_107474523, adu_107481215, adu_107482339, adu_107484779, adu_107486718, adu_107492691	aec_105144372, aec_105144374	afm_AFUA_5G05670	afv_AFLA_000017, afv_AFLA_010674	aga_AgaP_AGAP011116	agb_108905008, agb_108910948	ago_AGOS_ACR030W	ags_114120103, ags_114132695, ags_114132696	ahf_112695937, ahf_112702782, ahf_112712655, ahf_112719967, ahf_112727388, ahf_112727579, ahf_112734092, ahf_112734093, ahf_112740912, ahf_112743306, ahf_112743563, ahf_112744497, ahf_112744914, ahf_112756322, ahf_112765254, ahf_112766678, ahf_112776529, ahf_112784766, ahf_112791938, ahf_112791939, ahf_112792636, ahf_112795632, ahf_112796939, ahf_112797791	aip_107607015, aip_107609391, aip_107618392, aip_107624461, aip_107625252, aip_107625389, aip_107631869, aip_107635333, aip_107635804, aip_107639520, aip_107645555, aip_107647933	aje_HCAG_03053	ajm_119048654, ajm_119049875, ajm_119063290	aju_106974481	alim_106513052, alim_106515126, alim_106522602, alim_106522603	alsp_Aspi01Gene05346, alsp_Aspi01Gene09006, alsp_Aspi01Gene10515, alsp_Aspi01Gene10985, alsp_Aspi01Gene12046, alsp_Aspi01Gene13104, alsp_Aspi01Gene16673, alsp_Aspi01Gene17725, alsp_Aspi01Gene21976, alsp_Aspi01Gene33694, alsp_Aspi01Gene37047, alsp_Aspi01Gene44421, alsp_Aspi01Gene46053, alsp_Aspi01Gene48694, alsp_Aspi01Gene50143, alsp_Aspi01Gene54047, alsp_Aspi01Gene54069, alsp_Aspi01Gene55521, alsp_Aspi01Gene60271, alsp_Aspi01Gene60519, alsp_Aspi01Gene62835, alsp_Aspi01Gene63714, alsp_Aspi01Gene64719, alsp_Aspi01Gene64720, alsp_Aspi01Gene71003	aly_9298986, aly_9307028, aly_9307029, aly_9307724, aly_9307804, aly_9311551, aly_9312340, aly_9315853, aly_9315981, aly_9320795	ame_409089	amex_103031061, amex_103045701	amil_114953739, amil_114959908, amil_114965245, amil_114965246, amil_114965251, amil_114965252, amil_114965257, amil_114968923, amil_114968952, amil_114970111, amil_114970112, amil_114970228, amil_114977183, amil_114977682, amil_114977695	amj_102569011, amj_102576603	aml_100472086	ang_ANI_1_512154	ani_AN8854.2	aoce_111564461, aoce_111583400, aoce_111585094	aof_109821949, aof_109821950, aof_109832006, aof_109832564, aof_109837489, aof_109840495, aof_109845966	aor_AO090009000696	api_100158713, api_100161526	apla_101790712, apla_101791143	aplc_110978777, aplc_110983056, aplc_110991141	apln_108734811, apln_108741133, apln_108744169	aprc_113848886, aprc_113851317, aprc_113859255, aprc_113862400, aprc_113862979, aprc_113862980, aprc_113870754, aprc_113872385, aprc_113874372	apro_F751_4126		arut_117408962, arut_117411261, arut_117429033	asn_102380843, asn_102383721	atd_109594387, atd_109600018	aten_116287251, aten_116287376, aten_116291855, aten_116291887, aten_116293111, aten_116298441, aten_116301212, aten_116301242, aten_116302447, aten_116302484, aten_116302864, aten_116302869, aten_116302870, aten_116303181, aten_116304614, aten_116305910, aten_116308244	ath_AT2G39130, ath_AT2G41190, ath_AT3G09330, ath_AT3G09340, ath_AT3G28960, ath_AT3G54830, ath_AT5G02170, ath_AT5G02180, ath_AT5G15240, ath_AT5G16740	atr_110006801, atr_18422068, atr_18422413, atr_18422414, atr_18422415, atr_18422416, atr_18422418, atr_18422731, atr_18423050, atr_18425578, atr_18435416, atr_18436196, atr_18437094, atr_18437591, atr_18448524	ats_109732898, ats_109733537, ats_109734949, ats_109734959, ats_109739016, ats_109739018, ats_109746994, ats_109748249, ats_109753893, ats_109753896, ats_109753899, ats_109758050, ats_109767681, ats_109779016	azfi_s0004.g008448, azfi_s0006.g010042, azfi_s0007.g010795, azfi_s0007.g010835, azfi_s0045.g029906, azfi_s0120.g046809, azfi_s0213.g058289, azfi_s0215.g058422, azfi_s0215.g058423, azfi_s0215.g058424, azfi_s0215.g058427, azfi_s0870.g090592	bacu_103019095	bany_112049250, bany_112056328		bbrx_BRETT_002418, bbrx_BRETT_002641	bbub_112578712	bcom_BAUCODRAFT_32662, bcom_BAUCODRAFT_63649	bdi_100822506, bdi_100823848, bdi_100826436, bdi_100834390, bdi_100836206, bdi_100845305, bdi_100845904		bfo_118406395, bfo_118406396, bfo_118410293	bfu_BCIN_03g07440	bgh_BDBG_07674	bgt_106050587, bgt_106050588, bgt_106063053	bhj_120069496, bhj_120076810, bhj_120080814, bhj_120091243, bhj_120091407, bhj_120092006	bim_100745702		bman_114240453, bman_114245054		bmor_100862785, bmor_101740763	bmy_BM_BM18178, bmy_BM_BM3489, bmy_BM_BM5870, bmy_BM_BM6349, bmy_BM_BM8103, bmy_BM_BM9106	bna_106352342, bna_106352785, bna_106357291, bna_106364606, bna_106364988, bna_106371123, bna_106372568, bna_106377161, bna_106382157, bna_106384220, bna_106391641, bna_106402868, bna_106406203, bna_106406916, bna_106406924, bna_106407585, bna_106415475, bna_106431129, bna_106433558, bna_106438000, bna_106442169, bna_106443019, bna_106447694, bna_106448915, bna_106450985, bna_106454518	bnn_FOA43_001271	boe_106303738, boe_106307677, boe_106313451, boe_106315239, boe_106320640, boe_106323204, boe_106324653, boe_106330172, boe_106332362, boe_106332804, boe_106339846, boe_106340490, boe_106342605, boe_106342809	bom_102280205	bor_COCMIDRAFT_24835	bpec_110154543, bpec_110156777, bpec_110174747	bpg_Bathy06g01530	brp_103841386, brp_103847472, brp_103850978, brp_103851246, brp_103854169, brp_103855450, brp_103856818, brp_103857969, brp_103860137, brp_103865703, brp_103865864, brp_103866539, brp_103867061, brp_103875113	bsc_COCSADRAFT_136919	bta_100301361	btab_109031861, btab_109031913	bter_100643695	bvg_104887307, bvg_104889488, bvg_104889683, bvg_104894696, bvg_104898513, bvg_104898514, bvg_104899646, bvg_104904175, bvg_104904808, bvg_104904811, bvg_104905062, bvg_104905910, bvg_104906216, bvg_104906217, bvg_109133522, bvg_109135156	bze_COCCADRAFT_83842	cabi_116821267, cabi_116838355	cal_CAALFM_C206330CA, cal_CAALFM_C700230WA	cam_101493074, cam_101496477, cam_101501294, cam_101503899, cam_101505094, cam_101505766, cam_101506454, cam_101506490, cam_101507365, cam_101510483, cam_101510783	cann_107843470, cann_107850629, cann_107851328, cann_107863605, cann_107863692, cann_107864418, cann_107869677, cann_107872151	caty_105582381	caua_113050100, caua_113062715, caua_113102416	caur_CJI97_000085, caur_CJI97_003015	cbr_CBG07992, cbr_CBG09800, cbr_CBG13138, cbr_CBG19965	ccae_111927275, ccae_111938444	ccaj_109788266, ccaj_109789233, ccaj_109789236, ccaj_109790880, ccaj_109791961, ccaj_109800557, ccaj_109801434, ccaj_109802265, ccaj_109802266, ccaj_109802594, ccaj_109810239, ccaj_109810612, ccaj_109815647	ccal_108623402	ccan_109699856	ccar_109063084	ccav_112503774, ccav_112511819, ccav_112513762, ccav_112515452, ccav_112515866, ccav_112517654, ccav_112518401, ccav_112518643, ccav_112520899, ccav_112525461, ccav_112527868	cci_CC1G_03673		ccw_104687772, ccw_104693986	cdk_105085015	cdu_CD36_20720, cdu_CD36_70440	cel_CELE_F21D12.3, cel_CELE_T20G5.6, cel_CELE_Y18D10A.23, cel_CELE_Y32F6A.4, cel_CELE_Y4C6B.2	ceri_04G003800.1.p, ceri_10G023100.1.p, ceri_10G023100.2.p, ceri_10G023100.3.p, ceri_13G088300.1.p, ceri_13G088300.2.p, ceri_13G088300.3.p, ceri_13G088300.4.p, ceri_13G088300.5.p, ceri_13G088300.6.p, ceri_13G088300.7.p, ceri_15G061200.1.p, ceri_15G061200.2.p, ceri_23G049700.1.p, ceri_23G049700.2.p, ceri_29G037000.1.p, ceri_31G038800.1.p, ceri_31G038800.2.p, ceri_31G054000.1.p, ceri_31G054000.2.p, ceri_31G054000.3.p, ceri_31G054100.1.p, ceri_31G054300.1.p, ceri_31G054400.1.p, ceri_31G054500.1.p, ceri_31G054500.2.p, ceri_35G020200.1.p, ceri_35G020200.2.p, ceri_38G016600.1.p, ceri_38G016600.2.p	cfa_485870	cfj_CFIO01_11887	cfo_105257896	cfr_102523431	cge_100760747	cgi_CGB_A2560W	cgig_122396205	cgr_CAGL0D03036g	chat_Chrsp23S03706, chat_Chrsp23S08826		chx_102180509	cic_CICLE_v10004676mg, cic_CICLE_v10010602mg, cic_CICLE_v10011256mg, cic_CICLE_v10011765mg, cic_CICLE_v10011828mg, cic_CICLE_v10031131mg, cic_CICLE_v10031712mg		cin_100183976, cin_100185142, cin_100187512, cin_445774	cit_102610182, cit_102612989, cit_102613290, cit_102615499, cit_102615922, cit_102622744, cit_102623467, cit_102628421	cjc_100391438	cjo_107311710, cjo_107322883	clec_106662402, clec_106665354, clec_106665871	clu_CLUG_01254, clu_CLUG_01624	clus_A9F13_06g00495, clus_A9F13_13g00649	clv_102092121, clv_102097640	cmax_111466591, cmax_111469988, cmax_111482274, cmax_111484061, cmax_111487215, cmax_111488542, cmax_111489216, cmax_111499028		cmk_103172063, cmk_103182331	cmo_103486886, cmo_103486887, cmo_103487001, cmo_103489121, cmo_103489447, cmo_103496440	cmos_111441142, cmos_111441796, cmos_111444660, cmos_111446608, cmos_111449734, cmos_111458399, cmos_111458792, cmos_111459494	cmt_CCM_05844	cmy_102936709, cmy_102943195	cnb_CNBB2150, cnb_CNBM0060	cne_CNB03550, cne_CNM00050	cot_CORT_0B05870, cot_CORT_0H00720	cpap_110808498, cpap_110809149, cpap_110814561, cpap_110816029, cpap_110822711, cpap_110825011	cpep_111777257, cpep_111790416, cpep_111792361, cpep_111797016, cpep_111800054, cpep_111800228, cpep_111802327, cpep_111808633	cpic_101939180, cpic_101952873	cpii_120428596	cpoo_109312161	cput_CONPUDRAFT_44089			cqi_110685026, cqi_110685027, cqi_110685036, cqi_110687995, cqi_110688965, cqi_110688966, cqi_110689000, cqi_110694505, cqi_110703798, cqi_110710577, cqi_110711541, cqi_110711716, cqi_110712646, cqi_110726606, cqi_110730390, cqi_110730394, cqi_110732943, cqi_110733146, cqi_110734128, cqi_110735047	cqu_CpipJ_CPIJ010210	crb_17881116, crb_17882706, crb_17883919, crb_17884368, crb_17886309, crb_17887530, crb_17889587, crb_17889974, crb_17893030	cre_CHLRE_03g168550v5	crg_105318241, crg_105334052	csab_103246166	csat_104705801, csat_104708930, csat_104708931, csat_104709174, csat_104710737, csat_104712088, csat_104734221, csat_104734222, csat_104735543, csat_104735710, csat_104742461, csat_104745097, csat_104745098, csat_104751426, csat_104751507, csat_104759866, csat_104764628, csat_104764629, csat_104768382, csat_104768383, csat_104769767, csat_104769960, csat_104779239, csat_104780130, csat_104782366, csat_104782606, csat_104785269, csat_104785535, csat_104790538, csat_104791757, csat_104792728, csat_104793028	cscu_111628515, cscu_111628517, cscu_111637989	csec_111865408, csec_111873244	csem_103381241, csem_103384503, csem_103386684	csin_114257270, csin_114258706, csin_114260912, csin_114267068, csin_114275522, csin_114282657, csin_114287017, csin_114289775, csin_114294254, csin_114300206, csin_114300209, csin_114316808, csin_114317973, csin_114317974, csin_114322223	csl_COCSUDRAFT_15642, csl_COCSUDRAFT_35513	csol_105368649	csv_101202871, csv_101204828, csv_101205921, csv_101213895, csv_101219387, csv_101219644, csv_105435478, csv_116403780	cten_CANTEDRAFT_113420, cten_CANTEDRAFT_115040	cthr_CTHT_0023690	ctp_CTRG_01781, ctp_CTRG_04933	ctul_119771579, ctul_119789257, ctul_119793439	cud_121507169, cud_121517894, cud_121521856	cvg_107080767, cvg_107086645, cvg_107103489	cvr_CHLNCDRAFT_134234, cvr_CHLNCDRAFT_142091	dan_6495745	daz_108616179	dci_103509502	dcr_108198727, dcr_108207026, dcr_108208183, dcr_108209898, dcr_108211655, dcr_108212779, dcr_108223722, dcr_108224085, dcr_108224850, dcr_108225427, dcr_108226655, dcr_108226962	dct_110095676, dct_110098840, dct_110105064, dct_110105087, dct_110107855, dct_110107867, dct_110111337, dct_110113962, dct_110114536		der_6549212		dgr_Dgri_GH20046	dgt_114521978, dgt_114524763, dgt_114530256, dgt_114530913, dgt_114532568	dha_DEHA2D01584g, dha_DEHA2F01936g	dhe_111599640	dle_111184183	dme_Dmel_CG8394	dmn_108160319, dmn_117192673	dmo_Dmoj_GI20454, dmo_Dmoj_GI21361	dnv_108653018	dnx_107161707, dnx_107169821	dosa_Os01t0597400-00, dosa_Os01t0597600-01, dosa_Os02t0101000-01, dosa_Os02t0788800-01, dosa_Os04t0201500-00, dosa_Os04t0201800-00, dosa_Os04t0460200-00, dosa_Os04t0460300-01, dosa_Os05t0364700-00, dosa_Os06t0228500-01, dosa_Os11t0298000-00, dosa_Os12t0574000-01	dpa_109545186	dpe_6592247	dpl_KGM_203005, dpl_KGM_213488	dpo_Dpse_GA21042		dpte_113788549, dpte_113797721	dpx_DAPPUDRAFT_23032	dqu_106750932	dre_100002902, dre_798575	dro_112304182	dse_6609104	dsi_Dsimw501_GD15231	dsq_DICSQDRAFT_158402	dsr_110179282	dsv_119464134, dsv_119465818	dvi_6626463	dwi_6640331	dya_Dyak_GE12331	dzi_111287661, dzi_111293058, dzi_111293832, dzi_111294167, dzi_111296652, dzi_111307300, dzi_111310331, dzi_111311084, dzi_111316694, dzi_111317756, dzi_111317757	eaf_111700316, eaf_111701355, eaf_111703617, eaf_111706627, eaf_111706628, eaf_111711165, eaf_111711907	eai_106835078	ecb_100146532	ecra_117943790, ecra_117948065, ecra_117961500			eee_113577279, eee_113577849, eee_113590313		egr_104416201, egr_104421772, egr_104423630, egr_104426454, egr_104431912, egr_104444131, egr_104444147, egr_104453948, egr_104456304	egt_105952713, egt_105952971, egt_105955561, egt_105955711, egt_105961659, egt_105963307, egt_105967555, egt_105976723	egu_105033469, egu_105033809, egu_105036750, egu_105037044, egu_105037648, egu_105039590, egu_105051412, egu_105053569, egu_105058309	egz_104131157, egz_104132208			ehx_EMIHUDRAFT_225551, ehx_EMIHUDRAFT_234752, ehx_EMIHUDRAFT_234772, ehx_EMIHUDRAFT_241631, ehx_EMIHUDRAFT_432364, ehx_EMIHUDRAFT_453238, ehx_EMIHUDRAFT_460612, ehx_EMIHUDRAFT_466026			eju_114223118	ela_UCREL1_7413	elk_111141928	els_105017411, els_105017977, els_105026331	ely_117256221, ely_117258616, ely_117271278	epa_110233683, epa_110233994, epa_110234037, epa_110234255, epa_110235812, epa_110239157, epa_110239320, epa_110239885, epa_110239886, epa_110240929, epa_110241229, epa_110242345, epa_110242491, epa_110243374, epa_110243386, epa_110243436, epa_110250336, epa_110251817, epa_110252489, epa_110253405	epz_103549241	erc_Ecym_8272		etl_114055915, etl_114060944	eus_EUTSA_v10004328mg, eus_EUTSA_v10010278mg, eus_EUTSA_v10011997mg, eus_EUTSA_v10013167mg, eus_EUTSA_v10013613mg, eus_EUTSA_v10015719mg, eus_EUTSA_v10016467mg, eus_EUTSA_v10016504mg, eus_EUTSA_v10020500mg	fab_101806607, fab_101813445	fca_101096880	fcd_110844345	fch_102050868, fch_102059268	fcy_FRACYDRAFT_223540	fex_115236239	fgr_FGSG_02499	fme_FOMMEDRAFT_82137	fox_FOXG_10526, fox_FOXG_10527	fpg_101911572	fpu_FPSE_08618	fve_101291549, fve_101301580, fve_101304769, fve_101306727, fve_101312078, fve_101312278, fve_101313739, fve_101314024	fvr_FVEG_09175	gab_108451379, gab_108453815, gab_108454120, gab_108454301, gab_108456297, gab_108459293, gab_108459402, gab_108464169, gab_108465462, gab_108465463, gab_108471037	gae_121372080, gae_121372459, gae_121374118	gat_120807873, gat_120829730, gat_120834697	gfr_102033546, gfr_102040427	gga_100857259, gga_419167	ggn_109294596, ggn_109299685	ggo_101128362	ghi_107890198, ghi_107890347, ghi_107891069, ghi_107892376, ghi_107895616, ghi_107898407, ghi_107902231, ghi_107911805, ghi_107915821, ghi_107916053, ghi_107924396, ghi_107937170, ghi_107937399, ghi_107937400, ghi_107948909, ghi_107950697, ghi_107951954, ghi_107957357, ghi_107960353, ghi_107961103, ghi_121217950	gja_107113852, gja_107115140		glz_GLAREA_01070	gmx_100775840, gmx_100779482, gmx_100781123, gmx_100784690, gmx_100786627, gmx_100786839, gmx_100787423, gmx_100787502, gmx_100790344, gmx_100790897, gmx_100794374, gmx_100798108, gmx_100804353, gmx_100810530, gmx_100812006, gmx_100813387, gmx_100816368, gmx_100816431, gmx_102660204, gmx_106795184, gmx_121173014	gra_105770914, gra_105776035, gra_105776926, gra_105778802, gra_105778922, gra_105780063, gra_105782271, gra_105788289, gra_105798184, gra_105799837, gra_105802468	gsj_114369875, gsj_114369921, gsj_114370949, gsj_114373756, gsj_114373797, gsj_114374198, gsj_114381982, gsj_114391235, gsj_114392582, gsj_114394877, gsj_114394967, gsj_114396062, gsj_114399630, gsj_114402737, gsj_114403194, gsj_114411356, gsj_114424584, gsj_114425591		gtr_GLOTRDRAFT_113374	gtt_GUITHDRAFT_162545, gtt_GUITHDRAFT_99946	hai_109372140	hame_121854335, hame_121860783, hame_121872745, hame_121880032	han_110868314, han_110872442, han_110872443, han_110872444, han_110873734, han_110878708, han_110879209, han_110879210, han_110884629, han_110884900, han_110904640, han_110911077, han_110923163, han_110926008, han_110927256, han_110931455, han_110941570	haw_110379377, haw_110382066	hbr_110638780, hbr_110638782, hbr_110641102, hbr_110647734, hbr_110655557, hbr_110655558, hbr_110657270, hbr_110658796, hbr_110659091, hbr_110665254, hbr_110671155	hcq_109510675, hcq_109510676, hcq_109517756	hgl_101725145	hhv_120228616	hir_HETIRDRAFT_31323	hmg_100198183, hmg_100200464, hmg_100201964, hmg_100202146, hmg_100202665, hmg_100204290, hmg_100205565, hmg_100207115, hmg_100208900, hmg_100209277, hmg_100209557, hmg_100212323, hmg_100213542, hmg_100214701, hmg_100214732, hmg_101235704, hmg_101235987, hmg_101238238, hmg_105843308	hro_HELRODRAFT_183498	hsa_140679	hst_105183698	ini_109153688, ini_109154908, ini_109158862, ini_109158981, ini_109158982, ini_109164021, ini_109180638, ini_109182213, ini_109188349, ini_109192489	ipu_108265235, ipu_108272428	isc_IscW_ISCW022716, isc_IscW_ISCW022717	itr_115997582, itr_116000041, itr_116006552, itr_116010277, itr_116012500, itr_116019624, itr_116028650, itr_116029192, itr_116029509, itr_116031457	jcu_105630442, jcu_105633621, jcu_105634343, jcu_105636323, jcu_105641094, jcu_105644070	jre_108985961, jre_108986072, jre_108987320, jre_108987496, jre_108993833, jre_108997086, jre_109006810, jre_109009204, jre_109011247, jre_109011261, jre_109011269	kaf_KAFR_0J01200	kla_KLLA0_D09779g	kmr_108231677, kmr_108233431, kmr_108236733	kmx_KLMA_20681	lak_106161896, lak_106168650, lak_106181117	lang_109325048, lang_109332400, lang_109336483, lang_109336786, lang_109340551, lang_109342020, lang_109342470, lang_109346043, lang_109352594, lang_109353587, lang_109358921, lang_109358922, lang_109359025, lang_109359324	lav_100653936			lcf_108873462, lcf_108884117, lcf_108891657	lcm_102353815, lcm_102364258	lco_104926430, lco_104930631, lco_104933614	lcq_111689653		lel_LELG_01889, lel_LELG_05482	lgi_LOTGIDRAFT_193611	lhu_105673198		lja_Lj0g3v0111579.1, lja_Lj0g3v0111589.1, lja_Lj0g3v0174619.1, lja_Lj0g3v0233549.1, lja_Lj0g3v0242199.1, lja_Lj0g3v0288109.1, lja_Lj1g3v2965850.1, lja_Lj1g3v2965870.1, lja_Lj1g3v3443960.1, lja_Lj2g3v0167030.1, lja_Lj4g3v0485880.1, lja_Lj4g3v0485960.1, lja_Lj4g3v2573860.1, lja_Lj5g3v1806960.1, lja_Lj5g3v1806960.2, lja_Lj5g3v1806960.3			loa_LOAG_01642, loa_LOAG_05954, loa_LOAG_12071, loa_LOAG_15714, loa_LOAG_16089, loa_LOAG_16136, loa_LOAG_18125, loa_LOAG_18905	loc_102685578, loc_102686998, loc_102691962		lsr_110473168, lsr_110479693	lsv_111879044, lsv_111879105, lsv_111879106, lsv_111879396, lsv_111879420, lsv_111882520, lsv_111882714, lsv_111888213, lsv_111888217, lsv_111888423, lsv_111891228, lsv_111891254, lsv_111913187	lth_KLTH0B02970g	lve_103090618	maj_MAA_00601	malb_109958381, malb_109962296	maw_MAC_01901, maw_MAC_01903			mcal_110289801	mcc_698315	mcf_102130972	mcha_111006645, mcha_111009993, mcha_111010086, mcha_111016611, mcha_111016632, mcha_111024987, mcha_111025280	mcoc_116091309	mde_101896347	mdl_103568465	mdm_103400645, mdm_103402893, mdm_103416993, mdm_103419810, mdm_103426164, mdm_103428625, mdm_103442353, mdm_103450244, mdm_103451819, mdm_103452328, mdm_114821079	mdo_100029278	mesc_110610090, mesc_110614937, mesc_110615492, mesc_110616254, mesc_110619357, mesc_110620596, mesc_110621149, mesc_110621385, mesc_110622046, mesc_110623898, mesc_110629310, mesc_110629944, mesc_110630399	mgen_117224149	mgl_MGL_3604	mgp_100545776, mgp_104914001	mgr_MGG_08827	ming_122057763, ming_122059608, ming_122061847, ming_122063478, ming_122066412, ming_122076079, ming_122077264, ming_122086074	mis_MICPUN_68654	mjv_108402449	mlr_MELLADRAFT_94434	mlx_118011140	mmf_118618662	mmu_22348	mmur_105866042	mmyo_118663652	mna_107542119	mng_MNEG_5257, mng_MNEG_7404	mnt_112094955, mnt_112095075, mnt_21385728, mnt_21392789, mnt_21395243, mnt_21396219, mnt_21396768, mnt_21397095	mpah_110318258	mpha_105833550	mpp_MICPUCDRAFT_48380	mpr_MPER_09204, mpr_MPER_12068	mpuf_101688041	mrr_Moror_118	mrt_MRET_0561	msam_119886657, msam_119906287, msam_119909476	msex_115451121, msex_115455309	msym_MSY001_1381	mtm_MYCTH_115858	mtr_MTR_1g050325, mtr_MTR_1g050328, mtr_MTR_1g094620, mtr_MTR_3g033730, mtr_MTR_3g084960, mtr_MTR_3g465440, mtr_MTR_3g465510, mtr_MTR_4g037690, mtr_MTR_7g010750, mtr_MTR_7g010760, mtr_MTR_7g010790, mtr_MTR_7g062410, mtr_MTR_7g062430, mtr_MTR_7g089905, mtr_MTR_7g089910, mtr_MTR_7g089920, mtr_MTR_8g465310, mtr_MTR_8g467070, mtr_MTR_8g467100, mtr_MTR_8g467180, mtr_MTR_8g467190	mun_110565877	mus_103969573, mus_103970989, mus_103976743, mus_103984620, mus_103987162, mus_103990049, mus_103990265, mus_103992139	myb_102244823	myd_102754201	myi_110452981, myi_110466693, myi_110467208	mze_101468775, mze_101471271, mze_101482923	nai_NECAME_09574, nai_NECAME_12555, nai_NECAME_14644, nai_NECAME_16258	nau_109209658, nau_109214041, nau_109215793, nau_109218398, nau_109221095, nau_109222969, nau_109233291, nau_109233297, nau_109238341, nau_109242019, nau_109244775	ncc_104943438, ncc_104944376, ncc_104945949		ncol_116248327, ncol_116250670, ncol_116251374, ncol_116252274, ncol_116252388, ncol_116252635, ncol_116253212, ncol_116253326, ncol_116253584, ncol_116253586	ncr_NCU06231	ncs_NCAS_0D02870	ndi_NDAI_0I02030		nfu_107377830, nfu_107385348, nfu_107390584		ngi_103747235		nhe_NECHADRAFT_43136	nle_100590105	nlu_111045882, nlu_111059396	nmea_116431071	nmel_110396374, nmel_110408262	nni_104008904, nni_104013078	nnu_104586078, nnu_104586344, nnu_104595080, nnu_104597148, nnu_104597583, nnu_104598123, nnu_104598125, nnu_104598207, nnu_104605457, nnu_104612368	npa_UCRNP2_9091	npr_108791970	nsy_104213146, nsy_104220320, nsy_104223819, nsy_104224176, nsy_104224942, nsy_104227906, nsy_104231624, nsy_104240256	nta_107762446, nta_107768508, nta_107769961, nta_107770046, nta_107779817, nta_107791204, nta_107792016, nta_107805489, nta_107807431, nta_107815246, nta_107816774, nta_107820479, nta_107821098, nta_107828074, nta_107828076, nta_107830011	nte_NEUTE1DRAFT81376	nto_104086346, nto_104087983, nto_104105148, nto_104108417, nto_104112785, nto_104113161, nto_104117068, nto_104120708	nve_116604009, nve_116605431, nve_116614653, nve_116618227, nve_5500139, nve_5500613, nve_5502746, nve_5503910, nve_5503911, nve_5506413, nve_5513064, nve_5513072, nve_5514217, nve_5515760, nve_5515761, nve_5515821, nve_5522007, nve_5522226	nvi_100119728	nvl_108565273, nvl_108566200	oaa_100081840	oas_101105268	oau_116312763, oau_116318958, oau_116320748, oau_120433273	obb_114877670	obi_106870944, obi_106871002, obi_106881389	obo_105274854	obr_102700202, obr_102700531, obr_102703660, obr_102710175, obr_102713901, obr_102714427, obr_102718452, obr_102718615, obr_102718624, obr_102722568, obr_102722997	ocu_100350638	oda_120869211	oeu_111365271, oeu_111366216, oeu_111368637, oeu_111368982, oeu_111376140, oeu_111376728, oeu_111384357, oeu_111384886, oeu_111384925, oeu_111389815, oeu_111399552	ola_101164150, ola_101165386	olu_OSTLU_45915	oml_112145099, oml_112158176, oml_112159853	omy_110492348, omy_110494768, omy_110522170, omy_110527704, omy_110532052	onl_100691355, onl_100693191, onl_100710051	oor_101279144	oro_101368793	osa_107275597, osa_107276021, osa_4325958, osa_4325959, osa_4327977, osa_4330966, osa_4336049, osa_4340559, osa_4352600, osa_9269491	ota_OT_ostta06g03640	otu_111421412, otu_111424464	otw_112216583, otw_112217325, otw_112221874, otw_112222138, otw_112254152		padl_103912433, padl_103918369	pale_102894523	palz_118032507, palz_118034240, palz_118040894, palz_118043047, palz_118044030, palz_118044995, palz_118049544, palz_118049545, palz_118052350, palz_118053086, palz_118060018, palz_118062511	pan_PODANSg5287	panu_101015973	pavi_110747576, pavi_110748742, pavi_110748926, pavi_110751401, pavi_110755151, pavi_110755544, pavi_110755578, pavi_110760872, pavi_110766511, pavi_110769005, pavi_110773680	pbar_105434070		pbi_103048080, pbi_103061287	pbl_PAAG_07383	pbn_PADG_05881	pcad_102995853	pcan_112565860, pcan_112565862, pcan_112573559		pcf_106787334		pcoc_116235172, pcoc_116243137	pcs_Pc20g00700	pcw_110211282		pda_103697915, pda_103699326, pda_103716398, pda_103717536, pda_103719984, pda_103724098	pdam_113665393, pdam_113665394, pdam_113665396, pdam_113665397, pdam_113665422, pdam_113665723, pdam_113668721, pdam_113673581, pdam_113673602, pdam_113677216, pdam_113681700, pdam_113681855, pdam_113682157, pdam_113686547	pdp_PDIP_22320	pdul_117614929, pdul_117615093, pdul_117615750, pdul_117618620, pdul_117622060, pdul_117622789, pdul_117623050, pdul_117626173, pdul_117632572, pdul_117634645	pema_pm002447g0040, pema_pm004280g0060, pema_pm005302g0030, pema_pm006471g0080, pema_pm009988g0030, pema_pm013795g0030	peq_110021390, peq_110022697, peq_110023345, peq_110031760, peq_110032602, peq_110032807, peq_110034491, peq_110038160, peq_110039441	peu_105112192, peu_105112925, peu_105113632, peu_105117490, peu_105120562, peu_105127580, peu_105130737, peu_105133446, peu_105133448, peu_105137129, peu_105138408				pfj_MYCFIDRAFT_138516	pflv_114554693, pflv_114559172, pflv_114572856	pfp_PFL1_04503	pfy_PFICI_11915	pgc_109851616	pgr_PGTG_16456	pgu_PGUG_02281, pgu_PGUG_04897	pgut_117663647, pgut_117666414	phai_112887786, phai_112889359, phai_112890554, phai_112890697, phai_112891971, phai_112892439, phai_112893390, phai_112894168, phai_112900263, phai_112900648, phai_112900729, phai_112901325, phai_112901638, phai_112902269	phi_102100710, phi_102102262	phu_Phum_PHUM022220, phu_Phum_PHUM549570	phyp_113533240, phyp_113545820	pic_PICST_60861, pic_PICST_79777	pif_PITG_12468, pif_PITG_18734, pif_PITG_20371	pki_111835220, pki_111836137		pkz_C5L36_0C08050, pkz_C5L36_0E05580	plep_121947409, plep_121955284, plep_121955963	pleu_114706741	plj_VFPFJ_04850	pmac_106715903, pmac_106718738	pmaj_107201343, pmaj_107213051	pmax_117324829, pmax_117327720, pmax_117327927, pmax_117327928, pmax_117327929, pmax_117327930	pmoa_120501394, pmoa_120511354	pmua_114599540	pmum_103321576, pmum_103325776, pmum_103328629, pmum_103328714, pmum_103330008, pmum_103332338, pmum_103340840, pmum_103341386, pmum_103342588	pmur_107287707, pmur_107291056	pno_SNOG_09432	pon_100448409	pop_18099815, pop_7461621, pop_7462015, pop_7463447, pop_7466187, pop_7468814, pop_7482477, pop_7482478, pop_7492937, pop_7494940, pop_7498172	pov_109630540, pov_109635356, pov_109635981	ppa_PAS_chr3_0226	ppad_109272452	pper_18770074, pper_18773734, pper_18780838, pper_18781812, pper_18783136, pper_18784247, pper_18784346, pper_18785358, pper_18789028, pper_18789598		ppot_106103119, ppot_106108818	ppp_112279614, ppp_112279855, ppp_112286708, ppp_112287768, ppp_112287960	pps_100990783	ppyr_116160575, ppyr_116173376	prap_110995960, prap_111003389	pret_103457356, pret_103464388, pret_103468036	psco_LY89DRAFT_594431	psoj_PHYSODRAFT_337153, psoj_PHYSODRAFT_338212, psoj_PHYSODRAFT_516501	psom_113272588, psom_113272712, psom_113273999, psom_113277454, psom_113277542, psom_113278347, psom_113278349, psom_113278350, psom_113278590, psom_113279191, psom_113280355, psom_113281678, psom_113294871, psom_113298649, psom_113298824, psom_113304653, psom_113309212, psom_113309284, psom_113309546, psom_113317808, psom_113326184, psom_113332459, psom_113336719, psom_113336725, psom_113336736, psom_113336774, psom_113339692, psom_113344084, psom_113360094, psom_113360099	pspa_121297820, pspa_121310760, pspa_121316654, pspa_121319419	psq_PUNSTDRAFT_58584	pss_102448237, pss_102450548	pte_PTT_16420	pteh_111553305	ptep_107437762, ptep_107439771, ptep_107439775, ptep_107439777, ptep_107444871, ptep_107447393, ptep_107449757, ptep_107454839, ptep_122270564	ptg_102950064	pti_PHATRDRAFT_9355		ptr_469940	pvir_120640068, pvir_120640069, pvir_120642300, pvir_120644511, pvir_120644518, pvir_120654338, pvir_120657434, pvir_120667991, pvir_120669904, pvir_120670097, pvir_120672257, pvir_120673167, pvir_120675519, pvir_120681055, pvir_120682553, pvir_120701572, pvir_120703080, pvir_120703511, pvir_120707271, pvir_120707273, pvir_120707285, pvir_120707290, pvir_120710438, pvir_120710661	pvm_113807075, pvm_113824092, pvm_113830608, pvm_113830613	pvt_110077566, pvt_110081601	pvu_PHAVU_001G123600g, pvu_PHAVU_001G263500g, pvu_PHAVU_002G156200g, pvu_PHAVU_002G156400g, pvu_PHAVU_002G156500g, pvu_PHAVU_006G071700g, pvu_PHAVU_006G071900g, pvu_PHAVU_007G097200g, pvu_PHAVU_007G242400g, pvu_PHAVU_007G256500g, pvu_PHAVU_008G040700g, pvu_PHAVU_008G040900g, pvu_PHAVU_008G041000g, pvu_PHAVU_008G118800g		pvy_116112058, pvy_116112060, pvy_116112855, pvy_116115334, pvy_116126154, pvy_116130993, pvy_116132859, pvy_116135283, pvy_116135439, pvy_116143719, pvy_116143721	pxb_103933083, pxb_103933085, pxb_103934632, pxb_103939032, pxb_103939033, pxb_103939895, pxb_103950820, pxb_103950821, pxb_103951062, pxb_103951063, pxb_103958383, pxb_103960402, pxb_103964983	pxu_106113872, pxu_106128428	pxy_105384648, pxy_105388265, pxy_105394095		qlo_115950075, qlo_115952189, qlo_115953642, qlo_115954924, qlo_115965729, qlo_115970165, qlo_115975979, qlo_115976873, qlo_115978360, qlo_115981252, qlo_115981263, qlo_115982028, qlo_115994020	qsu_111986413, qsu_111988634, qsu_111992087, qsu_111997730, qsu_112001297, qsu_112003561, qsu_112024308, qsu_112024312, qsu_112024325, qsu_112024369, qsu_112025453, qsu_112029012, qsu_112035816, qsu_112038117	ray_107512578	rbb_108519810	rcn_112176405, rcn_112177481, rcn_112182354, rcn_112187024, rcn_112189561, rcn_112191646, rcn_112194147, rcn_112196273, rcn_112200202, rcn_112201774	rcu_8258380, rcu_8262267, rcu_8268569, rcu_8270487, rcu_8270496, rcu_8271733, rcu_8281805, rcu_8281806	rmd_113556859, rmd_113561253	rmp_119163278, rmp_119164282, rmp_119183227	rno_83612	rro_104655831	rsan_119372116, rsan_119401714	rsz_108809859, rsz_108809921, rsz_108810601, rsz_108811973, rsz_108813864, rsz_108814827, rsz_108834547, rsz_108835084, rsz_108838022, rsz_108840306, rsz_108841746, rsz_108844644, rsz_108844645, rsz_108845903, rsz_108848511, rsz_108848534, rsz_108849390, rsz_108854490, rsz_108857456, rsz_108858960	rtp_109929160	sacu_s0002.g001319, sacu_s0002.g001320, sacu_s0028.g009938, sacu_s0062.g015549, sacu_s0062.g015551, sacu_s0065.g015943, sacu_s0076.g017489, sacu_s0076.g017544, sacu_s0086.g018390	salp_111966252, salp_111969688, salp_111972914, salp_111976272, salp_112080941	sanh_107653135, sanh_107682900	sapo_SAPIO_CDS3002	sasa_100306851, sasa_106566112, sasa_106571959, sasa_106582678, sasa_106607756	sbi_110433443, sbi_8065525, sbi_8068119, sbi_8073048, sbi_8073431, sbi_8074153, sbi_8081963, sbi_8081965, sbi_8082490, sbi_8083429	sbq_101031715	scan_103818602, scan_103821950	sce_YJR001W	sclv_120339438, sclv_120339613, sclv_120339771, sclv_120339772, sclv_120340005, sclv_120340006, sclv_120340007, sclv_120341171, sclv_120345948	scm_SCHCODRAFT_73648	sdm_118187414, sdm_118187415, sdm_118187418, sdm_118188408	sdu_111219169, sdu_111223980, sdu_111237030	sfm_108928377, sfm_108928481	sgh_107558157, sgh_107564828	shon_118985475	shr_100925130	shs_STEHIDRAFT_123773		sind_105158679, sind_105160055, sind_105160069, sind_105161309, sind_105162676, sind_105166595, sind_105174469, sind_105177254	sita_101753144, sita_101753549, sita_101755709, sita_101760248, sita_101761611, sita_101762655, sita_101763276, sita_101766142, sita_101766589, sita_101766829, sita_101768367, sita_101773922, sita_101775741, sita_101777221	sko_100368932, sko_100370847, sko_100373237, sko_102800754		slal_111650981, slal_111661571, slal_111670603	slb_AWJ20_3776	sluc_116040999, sluc_116051560, sluc_116066251	sly_101245417, sly_101255449, sly_101257409, sly_101262784, sly_101264793, sly_101265407, sly_101267002, sly_104648115, sly_112941142	smin_v1.2.004152.t1, smin_v1.2.007570.t1, smin_v1.2.009437.t1, smin_v1.2.013738.t1, smin_v1.2.017358.t1, smin_v1.2.018933.t1, smin_v1.2.029126.t1, smin_v1.2.031723.t1		smo_SELMODRAFT_112419, smo_SELMODRAFT_126836, smo_SELMODRAFT_130109, smo_SELMODRAFT_131575, smo_SELMODRAFT_152799, smo_SELMODRAFT_159247, smo_SELMODRAFT_181183, smo_SELMODRAFT_33314, smo_SELMODRAFT_404759, smo_SELMODRAFT_404762, smo_SELMODRAFT_405495, smo_SELMODRAFT_408925, smo_SELMODRAFT_42771, smo_SELMODRAFT_42776, smo_SELMODRAFT_431216, smo_SELMODRAFT_432534, smo_SELMODRAFT_438611, smo_SELMODRAFT_47622, smo_SELMODRAFT_78117, smo_SELMODRAFT_80911	smp_SMAC_07081	soc_105207723	soe_110775212, soe_110777210, soe_110777238, soe_110779368, soe_110779764, soe_110779887, soe_110781994, soe_110784216, soe_110787157, soe_110799018, soe_110804442, soe_110806190	sot_102578958, sot_102589686, sot_102589739, sot_102591835, sot_102593025, sot_102594455, sot_102600215, sot_102602953, sot_102603292, sot_107058180, sot_107059039, sot_107059327	spaa_SPAPADRAFT_137673, spaa_SPAPADRAFT_63841	spar_SPRG_15263	spen_107003201, spen_107012942, spen_107013033, spen_107013898, spen_107015000, spen_107020249, spen_107030864, spen_107031868, spen_114077525, spen_114078026	spis_111322181, spis_111324120, spis_111324140, spis_111326244, spis_111326245, spis_111326246, spis_111326247, spis_111326248, spis_111334899, spis_111341152, spis_111343573, spis_111345424		spu_105436477, spu_115923240, spu_115923337, spu_115924308, spu_577082, spu_586439, spu_755450		srx_107735778, srx_107749399, srx_107757668, srx_107758189	ssc_100517013	ssck_SPSK_02239	ssl_SS1G_00020	tad_TRIADDRAFT_22725		tasa_A1Q1_05450, tasa_A1Q1_08186		tbl_TBLA_0D03110		tca_660836	tcc_18586455, tcc_18594696, tcc_18597727, tcc_18598730, tcc_18601521, tcc_18602776, tcc_18610394, tcc_18610395		tdc_119279965, tdc_119283352, tdc_119283353, tdc_119289106, tdc_119292838, tdc_119292840, tdc_119299242, tdc_119305265, tdc_119318226, tdc_119319144, tdc_119322233, tdc_119323177, tdc_119325072, tdc_119325355, tdc_119325396, tdc_119325597, tdc_119325899, tdc_119329573, tdc_119338368, tdc_119350111, tdc_119352926, tdc_119355376, tdc_119355379, tdc_119355382, tdc_119359473, tdc_119361966, tdc_119364497, tdc_119364500, tdc_119364501, tdc_119367803	tdl_TDEL_0E04090		tfn_117068768	tgb_HG536_0E04190		tgu_100223745, tgu_100223958	thj_104816260, thj_104816261, thj_104822358, thj_104824400, thj_104825222	tmf_PMAA_086480	tml_GSTUM_00006121001	tmn_UCRPA7_1631	tms_TREMEDRAFT_68655	tmu_101361059	tng_GSTEN00013547G001, tng_GSTEN00020308G001, tng_GSTEN00022565G001	tnl_113494190, tnl_113504296	tod_119254308		tpf_TPHA_0N00770	tps_THAPS_264537		tre_TRIREDRAFT_121942	trg_TRUGW13939_07968	trr_M419DRAFT_116275	tru_101061657, tru_101062502, tru_101066671	tsp_Tsp_04599	tsr_106542571, tsr_106549504	tst_117875496, tst_117886256	ttt_THITE_2119641, ttt_THITE_2119642, ttt_THITE_2119644	tup_102501347	tut_107363277, tut_107364421, tut_107364447, tut_107364912, tut_107366529, tut_107372175, tut_112538484			tvs_TRAVEDRAFT_25831	twl_119981905, twl_119990207, twl_119997491, twl_119998113, twl_120001591, twl_120013750, twl_120014076	uah_113258598	uma_UMAG_02159	umr_103669896		val_VDBG_08647	var_108318980, var_108324136, var_108324196, var_108325345, var_108327163, var_108327434, var_108327539, var_108328605, var_108328632, var_108334618, var_108343444	vcn_VOLCADRAFT_66446	vda_VDAG_06311	vde_111249873	vem_105570457	vja_111268426	vlg_121477786	vpo_Kpol_534p60	vra_106752459, vra_106752525, vra_106753369, vra_106758237, vra_106758455, vra_106758459, vra_106758867, vra_106759019, vra_106769607, vra_106769634, vra_106771437, vra_106776940, vra_106780640	vri_117908547, vri_117909534, vri_117909611, vri_117915052, vri_117916762, vri_117921345, vri_117922296, vri_117922658, vri_117928832, vri_117929809, vri_117931137, vri_117931209	vun_114168626, vun_114173075, vun_114173208, vun_114178679, vun_114183645, vun_114184365, vun_114188255, vun_114189920, vun_114190032, vun_114190520, vun_114192514	vvi_100242701, vvi_100247839, vvi_100249618, vvi_100251612, vvi_100252952, vvi_100253027, vvi_100255991, vvi_100256814, vvi_100258085, vvi_100260071, vvi_100261080, vvi_100265815, vvi_100267088, vvi_100853528, vvi_100854089, vvi_100854125	vvp_112928131			xco_114135966, xco_114143662, xco_114158293	xgl_120783255, xgl_120789308, xgl_120804270	xhe_116710590, xhe_116725222, xhe_116733746	xla_108705538, xla_379652	xma_102216414, xma_102218865, xma_102224172	xtr_448348	yli_YALI0F30063g	zce_119835471, zce_119836985	zju_107405155, zju_107405157, zju_107413737, zju_107415582, zju_107415603, zju_107422227, zju_107422237, zju_107428946, zju_107430514, zju_107434336, zju_107435880	zma_100193857, zma_100194339, zma_100216569, zma_100274249, zma_100281395, zma_100284302, zma_100285277, zma_100383728, zma_100383895, zma_103627843, zma_103629935, zma_103639473, zma_103639722, zma_103640076, zma_103645172, zma_103650516, zma_103651571, zma_103652507	zmk_HG535_0A05230	zne_110827056, zne_110840032, zne_110840037	zro_ZYRO0B10032g	ztr_MYCGRDRAFT_74826	zvi_118088925
OG0000608											0012_Cz05g08160.t1																		0039_PPI00049252	0040_PSY00030696		0042_PME00124759, 0042_PME00138145, 0042_PME00138146, 0042_PME00138310											aag_5567502, aag_5568000, aag_5568915, aag_5573045, aag_5573046, aag_5573053	aalb_109402790, aalb_109422583, aalb_109422584, aalb_109621731, aalb_115253980, aalb_115257057, aalb_115267361, aalb_115267371	aalt_CC77DRAFT_234723, aalt_CC77DRAFT_938312, aalt_CC77DRAFT_946289	aam_106482260, aam_106483921, aam_106490749, aam_106496810, aam_106500283	aara_120894954, aara_120895028, aara_120896519, aara_120898608	abe_ARB_01739, abe_ARB_03037, abe_ARB_04788	abp_AGABI1DRAFT119477, abp_AGABI1DRAFT131482, abp_AGABI1DRAFT36143, abp_AGABI1DRAFT36289, abp_AGABI1DRAFT56893	abv_AGABI2DRAFT121841, abv_AGABI2DRAFT122836, abv_AGABI2DRAFT186255, abv_AGABI2DRAFT221510, abv_AGABI2DRAFT70769		acep_105622134, acep_105624863, acep_105624864, acep_105624878, acep_105625657	acer_107998757, acer_108003017, acer_108003018, acer_108003043, acer_108003869	acoz_120949191, acoz_120949897, acoz_120949898, acoz_120949900, acoz_120959963	acs_100553342, acs_100558049, acs_100559183, acs_100559529, acs_100560432, acs_100562814	act_ACLA_014320, act_ACLA_072190, act_ACLA_098570	acun_113476117, acun_113478260, acun_113484960, acun_113487617, acun_113491613	acyg_106037561, acyg_106038065, acyg_106038134, acyg_106038760, acyg_106040850	adf_107331130	adl_AURDEDRAFT_158369, adl_AURDEDRAFT_65807, adl_AURDEDRAFT_68421		aec_105148126, aec_105153810, aec_105153815, aec_105153867, aec_105154418	afm_AFUA_2G13380, afm_AFUA_5G11260, afm_AFUA_6G01970	afv_AFLA_005575, afv_AFLA_005976, afv_AFLA_010861	aga_AgaP_AGAP002235, aga_AgaP_AGAP002236, aga_AgaP_AGAP002238, aga_AgaP_AGAP004228	agb_108907268, agb_108909570, agb_108917605, agb_108917611, agb_108917612	ago_AGOS_AFR069C, ago_AGOS_AFR237W, ago_AGOS_AFR513C	ags_114127162, ags_114127168, ags_114127170, ags_114129066, ags_114130135			aje_HCAG_00884, aje_HCAG_05031, aje_HCAG_05973	ajm_119040968, ajm_119045041, ajm_119049444, ajm_119052973, ajm_119055379, ajm_119059796	aju_106969905, aju_106975819, aju_106981316, aju_106981857, aju_106986128, aju_106989020	alim_106511173, alim_106512587, alim_106516933, alim_106518507, alim_106523042, alim_106524423, alim_106531382, alim_106532785, alim_106533073, alim_106537000, alim_106537001			ame_100577332, ame_724420, ame_725350, ame_725389, ame_725422	amex_103026507, amex_103028246, amex_103031262, amex_103031807, amex_103037609, amex_103037830, amex_103039425, amex_103042823	amil_114976938	amj_102558690, amj_102560621, amj_102560962, amj_102568720, amj_102570098, amj_102571810	aml_100465662, aml_100472345, aml_100477833, aml_100479406, aml_100482025, aml_100483160	ang_ANI_1_2178104, ang_ANI_1_302024, ang_ANI_1_314014	ani_AN0176.2, ani_AN6221.2, ani_AN8667.2	aoce_111566644, aoce_111569938, aoce_111573607, aoce_111573967, aoce_111574062, aoce_111576987, aoce_111588783		aor_AO090009000502, aor_AO090026000315, aor_AO090026000719	api_100159936, api_100164123, api_100166174, api_100167435, api_100168211, api_100568731, api_115033250	apla_101796398, apla_101799032, apla_101801924, apla_101802276, apla_101802515	aplc_110975332, aplc_110987737	apln_108740673, apln_108740679, apln_108740680, apln_108743620, apln_108743715, apln_108744567, apln_112903860			aqu_100636783	arut_117399622, arut_117401797, arut_117402179, arut_117412219, arut_117415807, arut_117419871, arut_117425019, arut_117433823, arut_117435533, arut_117963523	asn_102369350, asn_102369882, asn_102371754, asn_102372080, asn_102372585, asn_102383217	atd_109598648, atd_109600480, atd_109600481, atd_109600482, atd_109601694, atd_109605432, atd_109606624, atd_109608140, atd_109609350	aten_116296775					bacu_103000242, bacu_103009641, bacu_103011244, bacu_103012873, bacu_103014194, bacu_103018507	bany_112044803, bany_112048938, bany_112049845, bany_112049848, bany_112058203		bbrx_BRETT_001140, bbrx_BRETT_002485, bbrx_BRETT_003022, bbrx_BRETT_005141, bbrx_BRETT_005272	bbub_102392968, bbub_102400259, bbub_102402464, bbub_102405061, bbub_102405276, bbub_102413870	bcom_BAUCODRAFT_35909, bcom_BAUCODRAFT_472800, bcom_BAUCODRAFT_52987			bfo_118404487, bfo_118416769, bfo_118416804	bfu_BCIN_07g06570, bfu_BCIN_09g04960, bfu_BCIN_12g04210	bgh_BDBG_01059, bgh_BDBG_03269, bgh_BDBG_08608	bgt_106052854, bgt_106063233, bgt_106063651, bgt_106071477, bgt_106073106		bim_100742684, bim_100742760, bim_100742874, bim_100743387, bim_100745190, bim_100747914	biu_109555292, biu_109562778, biu_109567271, biu_109567939, biu_109576329, biu_109577657	bman_114249208, bman_114249215, bman_114249219, bman_114250147, bman_114253173		bmor_101737855, bmor_101738425, bmor_101740130, bmor_101744528, bmor_693014	bmy_BM_BM2533, bmy_BM_BM4254, bmy_BM_BM4554, bmy_BM_BM6246		bnn_FOA43_000411, bnn_FOA43_000722, bnn_FOA43_002349, bnn_FOA43_002970		bom_102266117, bom_102270335, bom_102271430, bom_102284081, bom_102286945, bom_102288006	bor_COCMIDRAFT_101007, bor_COCMIDRAFT_39011, bor_COCMIDRAFT_87982	bpec_110161514, bpec_110165780, bpec_110168380, bpec_110169149, bpec_110170223, bpec_110170391, bpec_110175420			bsc_COCSADRAFT_216437, bsc_COCSADRAFT_220844, bsc_COCSADRAFT_89695	bta_327716, bta_504784, bta_505169, bta_506809, bta_516066, bta_654400	btab_109032979, btab_109032980, btab_109033006, btab_109033212, btab_109034358, btab_109043197	bter_100643062, bter_100646437, bter_100650330, bter_100651088, bter_100651336		bze_COCCADRAFT_38225, bze_COCCADRAFT_83536, bze_COCCADRAFT_91867	cabi_116815288, cabi_116820682, cabi_116823952, cabi_116833998, cabi_116837152, cabi_116837690, cabi_116838059	cal_CAALFM_C110020WA, cal_CAALFM_C111690WA, cal_CAALFM_C405880WA, cal_CAALFM_C504280CA, cal_CAALFM_CR02850CA			caty_105573128, caty_105579385, caty_105583927, caty_105585867, caty_105592356, caty_105597475	caua_113041146, caua_113045978, caua_113048231, caua_113050415, caua_113055111, caua_113061507, caua_113068582, caua_113069409, caua_113073346, caua_113078061, caua_113081347, caua_113095084, caua_113095918, caua_113106716, caua_113111160, caua_113120551	caur_CJI97_000341, caur_CJI97_000986, caur_CJI97_002019, caur_CJI97_002069, caur_CJI97_004418	cbr_CBG07341, cbr_CBG08810, cbr_CBG11404, cbr_CBG11406, cbr_CBG11413, cbr_CBG13548, cbr_CBG13549, cbr_CBG17257, cbr_CBG20056	ccae_111923134, ccae_111924938, ccae_111927487, ccae_111927488, ccae_111935087, ccae_111938069, ccae_111942180		ccal_108622342, ccal_108622355, ccal_108625829, ccal_108626334, ccal_108626524, ccal_108627385	ccan_109678920, ccan_109692141, ccan_109692176, ccan_109692256, ccan_109696480, ccan_109701644, ccan_109702636	ccar_109048387, ccar_109048395, ccar_109056958, ccar_109059594, ccar_109065364, ccar_109065793, ccar_109068994, ccar_109071056, ccar_109074005, ccar_109089297, ccar_109095114, ccar_109095416, ccar_109098530, ccar_109106283, ccar_109109529, ccar_109109863, ccar_109111451		cci_CC1G_01569, cci_CC1G_05900, cci_CC1G_05901, cci_CC1G_14145, cci_CC1G_14734		ccw_104683472, ccw_104687359, ccw_104687819, ccw_104694514, ccw_104696892	cdk_105086360, cdk_105090117, cdk_105091366, cdk_105095696, cdk_105101923, cdk_105103306	cdu_CD36_09420, cdu_CD36_11000, cdu_CD36_27910, cdu_CD36_45460, cdu_CD36_53950	cel_CELE_C18G1.2, cel_CELE_C33D3.1, cel_CELE_C39B10.6, cel_CELE_F52C12.5, cel_CELE_F55A8.1, cel_CELE_F58E10.2, cel_CELE_F58E10.5, cel_CELE_K02B9.4, cel_CELE_W09C2.1		cfa_480906, cfa_484626, cfa_485961, cfa_486079, cfa_487134, cfa_490520	cfj_CFIO01_05363, cfj_CFIO01_08474, cfj_CFIO01_10321	cfo_105248145, cfo_105248147, cfo_105248542, cfo_105255524, cfo_105256358	cfr_102509321, cfr_102515978, cfr_102520963, cfr_102523441, cfr_102524132	cge_100755855, cge_100756123, cge_100760238, cge_100762331, cge_100763974, cge_103161469	cgi_CGB_B2220C, cgi_CGB_I4080C	cgig_122398795, cgig_122398807, cgig_122400779, cgig_122401348, cgig_122402327	cgr_CAGL0C02277g, cgr_CAGL0G04389g, cgr_CAGL0K07634g, cgr_CAGL0L03157g			chx_102171528, chx_102172821, chx_102174102, chx_102186866, chx_106503534, chx_106504031		cim_CIMG_00643, cim_CIMG_05044, cim_CIMG_10005	cin_445777, cin_779004		cjc_100389441, cjc_100390190, cjc_100393153, cjc_100398286, cjc_100411598	cjo_107310091, cjo_107312393, cjo_107315979, cjo_107319975, cjo_107323002	clec_106661301, clec_106661303, clec_106661648, clec_106671965, clec_106673985	clu_CLUG_00424, clu_CLUG_01695, clu_CLUG_01858, clu_CLUG_03835, clu_CLUG_05531	clus_A9F13_01g02992, clus_A9F13_02g04466, clus_A9F13_08g02299, clus_A9F13_13g01397, clus_A9F13_16g00550, clus_A9F13_16g00561	clv_102086305, clv_102088485, clv_102091904, clv_102093504, clv_102095372, clv_102096653			cmk_103171852, cmk_103171966, cmk_103173319, cmk_103176798, cmk_103183897, cmk_103185686, cmk_103187929			cmt_CCM_03599, cmt_CCM_04145, cmt_CCM_04712	cmy_102931342, cmy_102934610, cmy_102940152, cmy_102940515, cmy_102944743, cmy_119564862	cnb_CNBA1750, cnb_CNBJ0600	cne_CNA01820, cne_CNJ02920	cot_CORT_0A00330, cot_CORT_0A04570, cot_CORT_0B00730, cot_CORT_0F01100, cot_CORT_0G00970			cpic_101932551, cpic_101936859, cpic_101941551, cpic_101941982, cpic_101948803, cpic_101950872	cpii_120414585, cpii_120417910, cpii_120417911, cpii_120422030, cpii_120425706, cpii_120426396, cpii_120432036	cpoo_109311280, cpoo_109311513, cpoo_109314177, cpoo_109316014, cpoo_109318712	cput_CONPUDRAFT_106827, cput_CONPUDRAFT_110709, cput_CONPUDRAFT_169821, cput_CONPUDRAFT_81125		cpw_CPC735_011660, cpw_CPC735_056160, cpw_CPC735_068510		cqu_CpipJ_CPIJ004199, cqu_CpipJ_CPIJ008348, cqu_CpipJ_CPIJ008349, cqu_CpipJ_CPIJ008350, cqu_CpipJ_CPIJ008460, cqu_CpipJ_CPIJ008461, cqu_CpipJ_CPIJ008462, cqu_CpipJ_CPIJ008463, cqu_CpipJ_CPIJ016033		cre_CHLRE_06g266850v5, cre_CHLRE_06g266950v5	crg_105317751, crg_105332606, crg_105338270	csab_103215325, csab_103222658, csab_103228094, csab_103231936, csab_103237862, csab_103243030		cscu_111628236, cscu_111628763, cscu_111633426, cscu_111633427, cscu_111633434, cscu_111633500, cscu_111633505	csec_111867134, csec_111872080, csec_111875004, csec_111875008, csec_111875009	csem_103380821, csem_103383093, csem_103384386, csem_103384755, csem_103385933, csem_103386174, csem_103386310, csem_103396347			csol_105361590, csol_105361591, csol_105361592, csol_105361690, csol_105361729, csol_105365009		cten_CANTEDRAFT_113880, cten_CANTEDRAFT_132166, cten_CANTEDRAFT_137034, cten_CANTEDRAFT_137382, cten_CANTEDRAFT_91703	cthr_CTHT_0012790, cthr_CTHT_0034490, cthr_CTHT_0039030	ctp_CTRG_00818, ctp_CTRG_03356, ctp_CTRG_03475, ctp_CTRG_03831, ctp_CTRG_06048	ctul_119774846, ctul_119776698, ctul_119784029, ctul_119785130, ctul_119789628, ctul_119790356, ctul_119791999, ctul_119794179	cud_121505561, cud_121506688, cud_121517367, cud_121517784, cud_121520443, cud_121521036, cud_121528155, cud_121529518	cvg_107081681, cvg_107082913, cvg_107089639, cvg_107091504, cvg_107094026, cvg_107099364, cvg_107100171, cvg_107104570		dan_6494719, dan_6494741, dan_6494752, dan_6498572, dan_6498967	daz_108608576, daz_108608578, daz_108620520, daz_108620801, daz_108621792	dci_103514055, dci_103515038, dci_103516252, dci_103516330, dci_103519782, dci_103520555, dci_103521636, dci_103524676				der_6542151, der_6552927, der_6553272, der_6553273, der_6553275		dgr_Dgri_GH13551, dgr_Dgri_GH18757, dgr_Dgri_GH18758, dgr_Dgri_GH18759, dgr_Dgri_GH19248	dgt_114525369	dha_DEHA2C05280g, dha_DEHA2D02992g, dha_DEHA2E01826g, dha_DEHA2F10384g, dha_DEHA2G19888g	dhe_111596642, dhe_111604620, dhe_111604621, dhe_111604623, dhe_111605440	dle_111168783, dle_111169524, dle_111177990, dle_111181459, dle_111185366, dle_111186759	dme_Dmel_CG10278, dme_Dmel_CG3978, dme_Dmel_CG3992, dme_Dmel_CG5034, dme_Dmel_CG9656	dmn_108154797, dmn_108154802, dmn_108156164, dmn_108156927, dmn_108161250	dmo_Dmoj_GI18290, dmo_Dmoj_GI22647, dmo_Dmoj_GI22648, dmo_Dmoj_GI22649, dmo_Dmoj_GI24284	dnv_108649015, dnv_108659660, dnv_108659665, dnv_108659834, dnv_115565436	dnx_107162434, dnx_107162448, dnx_107162459, dnx_107164272, dnx_107167589		dpa_109539638, dpa_109540239, dpa_109542390, dpa_109542397, dpa_109546312	dpe_6587242, dpe_6588727, dpe_6594222, dpe_6594516, dpe_6594517	dpl_KGM_203269, dpl_KGM_203270, dpl_KGM_203271, dpl_KGM_211447, dpl_KGM_211448, dpl_KGM_211451, dpl_KGM_211454, dpl_KGM_214691	dpo_Dpse_GA10213, dpo_Dpse_GA17817, dpo_Dpse_GA18611, dpo_Dpse_GA21945, dpo_Dpse_GA26230		dpte_113790121, dpte_113791589, dpte_113791843, dpte_113791852, dpte_113791969, dpte_113794173, dpte_113798759	dpx_DAPPUDRAFT_24785, dpx_DAPPUDRAFT_28576, dpx_DAPPUDRAFT_305027, dpx_DAPPUDRAFT_52915	dqu_106745208, dqu_106745386, dqu_106746592, dqu_106747335, dqu_106752387	dre_30458, dre_30480, dre_30481, dre_30482, dre_30483, dre_436962, dre_564960, dre_58076	dro_112303807, dro_112312307, dro_112322506, dro_112322586, dro_112322761, dro_112322838	dse_6606175, dse_6606178, dse_6606179, dse_6607310, dse_6611966	dsi_Dsimw501_GD19064, dsi_Dsimw501_GD19066, dsi_Dsimw501_GD20889, dsi_Dsimw501_GD23678, dsi_Dsimw501_GD27089	dsq_DICSQDRAFT_101190, dsq_DICSQDRAFT_132832, dsq_DICSQDRAFT_147115	dsr_110183309, dsr_110185603, dsr_110191727, dsr_110191761, dsr_110191799	dsv_119461162, dsv_119461164, dsv_119461254, dsv_119461526	dvi_6631006, dvi_6631294, dvi_6631296, dvi_6631297, dvi_6633887	dwi_111519658, dwi_6649729, dwi_6651458, dwi_6651460, dwi_6651632	dya_Dyak_GE18923, dya_Dyak_GE24357, dya_Dyak_GE24358, dya_Dyak_GE24361, dya_Dyak_GE24873		eaf_111695406, eaf_111698617, eaf_111698631, eaf_111700450, eaf_111702157, eaf_111702384, eaf_111708972, eaf_111708973, eaf_111708975, eaf_111708976, eaf_111708978, eaf_111710898, eaf_111712666, eaf_111713607, eaf_111717729, eaf_111717813	eai_106822586, eai_106826984, eai_106831226, eai_106834474, eai_106836337, eai_106843393	ecb_100049949, ecb_100058278, ecb_100059884, ecb_100062174, ecb_100065126, ecb_100069946	ecra_117938426, ecra_117942751, ecra_117942922, ecra_117943809, ecra_117948367, ecra_117954488, ecra_117961678	ecu_ECU02_0260, ecu_ECU08_1400		eee_113571114, eee_113572375, eee_113575488, eee_113575852, eee_113575993, eee_113583897, eee_113587893, eee_113591345	egl_EGR_02827, egl_EGR_03104				egz_104126635, egz_104127261, egz_104130658, egz_104134151, egz_104134823	ehe_EHEL_020190, ehe_EHEL_081380			ein_Eint_020180, ein_Eint_081380		eju_114199279, eju_114200416, eju_114207812, eju_114216780, eju_114217529, eju_114217712	ela_UCREL1_11752, ela_UCREL1_8770, ela_UCREL1_8771	elk_111141708, elk_111142563, elk_111150553, elk_111156913, elk_111158640, elk_111159104	els_105013767, els_105017193, els_105017313, els_105017365, els_105019967, els_105028328, els_105028536	ely_117249397, ely_117256441, ely_117257519, ely_117257555, ely_117257767, ely_117270534, ely_117272393	epa_110254457	epz_103541580, epz_103545856, epz_103550987, epz_103556764, epz_103558185, epz_103567564	erc_Ecym_1456, erc_Ecym_2569, erc_Ecym_6365	ero_EROM_020170, ero_EROM_081400	etl_114056444, etl_114056514, etl_114057957, etl_114065613, etl_114069198		fab_101809032, fab_101812052, fab_101816505, fab_101817322, fab_101819903, fab_101820256	fca_101083161, fca_101083271, fca_101086140, fca_101088225, fca_101096209, fca_101098409	fcd_110845901, fcd_110845967, fcd_110847011, fcd_110853009, fcd_110853349	fch_102054178, fch_102056233, fch_102056924, fch_102058059, fch_102060092		fex_115238666, fex_115238701, fex_115244272, fex_115244273, fex_115244274, fex_115244741	fgr_FGSG_05073, fgr_FGSG_08634, fgr_FGSG_09565	fme_FOMMEDRAFT_100924, fme_FOMMEDRAFT_27143, fme_FOMMEDRAFT_84758	fox_FOXG_03165, fox_FOXG_06266, fox_FOXG_08613	fpg_101915471, fpg_101916254, fpg_101916385, fpg_101916671, fpg_101924521	fpu_FPSE_00936, fpu_FPSE_04965, fpu_FPSE_07828, fpu_FPSE_10693		fvr_FVEG_02033, fvr_FVEG_04118, fvr_FVEG_06055		gae_121367572, gae_121377765, gae_121377772	gat_120808366, gat_120816418, gat_120829846, gat_120835567, gat_120835593, gat_120835663	gfr_102032112, gfr_102034646, gfr_102034959, gfr_102038210, gfr_102039531	gga_396390, gga_396391, gga_396392, gga_416018, gga_419106	ggn_109288848, ggn_109292229, ggn_109292362, ggn_109300249, ggn_109303850	ggo_101126522, ggo_101134860, ggo_101147974, ggo_101149874, ggo_101150064		gja_107112889, gja_107115431, gja_107115684, gja_107116229, gja_107122939, gja_107126070		glz_GLAREA_01455, glz_GLAREA_04043, glz_GLAREA_07795, glz_GLAREA_08370					gtr_GLOTRDRAFT_120407, gtr_GLOTRDRAFT_18412, gtr_GLOTRDRAFT_25893		hai_109374789, hai_109379572, hai_109380021, hai_109383806, hai_109388825, hai_109388848, hai_109391268	hame_121853546, hame_121853585, hame_121853588, hame_121872881, hame_121874332, hame_121874333, hame_121874334		haw_110371329, haw_110374834, haw_110377650, haw_110377653, haw_110377660		hcq_109511676, hcq_109516698, hcq_109521258, hcq_109521629, hcq_109522185, hcq_109522629, hcq_109532700	hgl_101698767, hgl_101703409, hgl_101704511, hgl_101707576, hgl_101708095, hgl_101714646	hhv_120221020, hhv_120221111, hhv_120222033, hhv_120234969, hhv_120242708, hhv_120243351	hir_HETIRDRAFT_322707, hir_HETIRDRAFT_434865, hir_HETIRDRAFT_445867	hmg_100208265	hro_HELRODRAFT_128502, hro_HELRODRAFT_143547, hro_HELRODRAFT_145048, hro_HELRODRAFT_145054, hro_HELRODRAFT_147055, hro_HELRODRAFT_66090, hro_HELRODRAFT_67904, hro_HELRODRAFT_68470, hro_HELRODRAFT_78647, hro_HELRODRAFT_80803, hro_HELRODRAFT_82644, hro_HELRODRAFT_92960, hro_HELRODRAFT_93034	hsa_140628, hsa_2623, hsa_2624, hsa_2625, hsa_2626, hsa_2627	hst_105188093, hst_105188096, hst_105188097, hst_105188374, hst_105191753		ipu_108255048, ipu_108266041, ipu_108271545, ipu_108273912, ipu_108275897, ipu_108279742, ipu_108280889	isc_IscW_ISCW000369, isc_IscW_ISCW004991, isc_IscW_ISCW004992, isc_IscW_ISCW005453, isc_IscW_ISCW022317				kaf_KAFR_0A01310, kaf_KAFR_0A03410, kaf_KAFR_0C03380, kaf_KAFR_0J00320	kla_KLLA0_A01342g, kla_KLLA0_F21296g, kla_KLLA0_F25300g	kmr_108228750, kmr_108233279, kmr_108235584, kmr_108240063, kmr_108241221, kmr_108241628, kmr_108244378, kmr_108246098	kmx_KLMA_30682, kmx_KLMA_40232	lak_106156007, lak_106157524, lak_106157526, lak_106172844		lav_100655161, lav_100663783, lav_100666124, lav_100672711, lav_100677460, lav_100677491	lbc_LACBIDRAFT_170124, lbc_LACBIDRAFT_227966, lbc_LACBIDRAFT_293949, lbc_LACBIDRAFT_308018, lbc_LACBIDRAFT_313622		lcf_108879521, lcf_108881494, lcf_108883332, lcf_108885019, lcf_108885585, lcf_108885640, lcf_108887520, lcf_108895650, lcf_108895910	lcm_102345398, lcm_102345745, lcm_102351802, lcm_102352586, lcm_102352933, lcm_102360342	lco_104917707, lco_104917926, lco_104930553, lco_104933019, lco_104933108, lco_104933325, lco_104939432	lcq_111683973, lcq_111684043, lcq_111684048, lcq_111684050		lel_LELG_00014, lel_LELG_00353, lel_LELG_03603, lel_LELG_04045, lel_LELG_05650	lgi_LOTGIDRAFT_129788, lgi_LOTGIDRAFT_69716, lgi_LOTGIDRAFT_78934, lgi_LOTGIDRAFT_86228	lhu_105668637, lhu_105668956, lhu_105671038, lhu_105671039, lhu_105671050					loa_LOAG_00900, loa_LOAG_07460, loa_LOAG_13078, loa_LOAG_15758, loa_LOAG_17191	loc_102683762, loc_102687872, loc_102688982, loc_102698386, loc_102698823, loc_102698897		lsr_110470967, lsr_110472501, lsr_110475986, lsr_110481439, lsr_110482350, lsr_110483557, lsr_110484219		lth_KLTH0A03036g, lth_KLTH0E15488g, lth_KLTH0G01320g	lve_103074390, lve_103080816, lve_103085851, lve_103086491, lve_103087674, lve_103088659, lve_103091367	maj_MAA_01228, maj_MAA_03820, maj_MAA_06419	malb_109953270, malb_109955474, malb_109956110, malb_109956303, malb_109964478, malb_109967625, malb_109968602, malb_109969955	maw_MAC_00939, maw_MAC_07065, maw_MAC_07765	mbe_MBM_02025, mbe_MBM_02952, mbe_MBM_07203		mcal_110284778, mcal_110286975, mcal_110287484, mcal_110296488, mcal_110307760, mcal_110309538	mcc_696775, mcc_699591, mcc_705551, mcc_713840, mcc_714631, mcc_720048	mcf_101865311, mcf_102132718, mcf_102135253, mcf_102135428, mcf_102145505, mcf_102146495, mcf_107130532		mcoc_116068066, mcoc_116081681, mcoc_116084938, mcoc_116086840, mcoc_116092585, mcoc_116099219	mde_101887533, mde_101893284, mde_101894999, mde_101895855, mde_101899376, mde_105262352, mde_109614422	mdl_103569024, mdl_103569032, mdl_103569035, mdl_103569036, mdl_103571261, mdl_103574193		mdo_100010702, mdo_100011108, mdo_100017255, mdo_100019065, mdo_100020513, mdo_100032686, mdo_103103943		mgen_117220995, mgen_117222686, mgen_117222687, mgen_117222763, mgen_117226071	mgl_MGL_0091, mgl_MGL_2474, mgl_MGL_2655	mgp_100540063, mgp_100543738, mgp_100544750, mgp_100549397, mgp_100550201, mgp_104910051	mgr_MGG_01840, mgr_MGG_02755, mgr_MGG_06050			mjv_108385802, mjv_108390302, mjv_108390837, mjv_108399154, mjv_108402362, mjv_108404032	mlr_MELLADRAFT_48582, mlr_MELLADRAFT_55799, mlr_MELLADRAFT_87653	mlx_118004411, mlx_118005177, mlx_118010068, mlx_118021598, mlx_118022391, mlx_118024110	mmf_118615702, mmf_118618932, mmf_118619077, mmf_118619331, mmf_118636385, mmf_118643184	mmu_14460, mmu_14461, mmu_14462, mmu_14463, mmu_14464, mmu_14465	mmur_105856383, mmur_105858249, mmur_105861017, mmur_105864817, mmur_105875721, mmur_105882986	mmyo_118654272, mmyo_118654273, mmyo_118654274, mmyo_118654275, mmyo_118654276, mmyo_118654286, mmyo_118654288, mmyo_118654292, mmyo_118654293, mmyo_118654614, mmyo_118659238, mmyo_118663221, mmyo_118663468, mmyo_118663723, mmyo_118672093	mna_107525250, mna_107527482, mna_107529551, mna_107535940, mna_107541394, mna_107542426			mpah_110314114, mpah_110315990, mpah_110319468, mpah_110325882, mpah_110333359, mpah_110333775	mpha_105829439, mpha_105834385, mpha_105834989, mpha_105834991, mpha_105836790, mpha_114254433		mpr_MPER_02700, mpr_MPER_06424, mpr_MPER_06596, mpr_MPER_11704, mpr_MPER_13686	mpuf_101674413, mpuf_101682615, mpuf_101683609, mpuf_101686776, mpuf_101690659, mpuf_101692299	mrr_Moror_11401, mrr_Moror_2580, mrr_Moror_5759, mrr_Moror_7077, mrr_Moror_9126	mrt_MRET_1230, mrt_MRET_2614, mrt_MRET_4199	msam_119885629, msam_119886475, msam_119886836, msam_119901964, msam_119905179, msam_119905553, msam_119906022, msam_119908797, msam_119918187	msex_115440716, msex_115449896, msex_115456189, msex_115456213, msex_115456246		mtm_MYCTH_113457, mtm_MYCTH_2298578, mtm_MYCTH_2309867		mun_110545620, mun_110549560, mun_110551554, mun_110554023, mun_110561866, mun_110561992		myb_102239760, myb_102244128, myb_102245610, myb_102254401, myb_102263394, myb_102263688	myd_102754797, myd_102764616, myd_102765057, myd_102766632, myd_102770141, myd_102774494	myi_110444943, myi_110445922, myi_110451651, myi_110465783	mze_101470677, mze_101481014, mze_101481608, mze_101481890, mze_101482410, mze_101485801, mze_101485806, mze_101487525	nai_NECAME_00548, nai_NECAME_05031, nai_NECAME_16833		ncc_104942416, ncc_104942793, ncc_104945731, ncc_104946430, ncc_104946955, ncc_104947345, ncc_104949944, ncc_104952577	nce_NCER_100170, nce_NCER_102253		ncr_NCU07728, ncr_NCU09068, ncr_NCU15829	ncs_NCAS_0A09600, ncs_NCAS_0B07810, ncs_NCAS_0C03920, ncs_NCAS_0F03840	ndi_NDAI_0B05160, ndi_NDAI_0B06110, ndi_NDAI_0G03250, ndi_NDAI_0G05350	nfi_NFIA_048160, nfi_NFIA_076010, nfi_NFIA_088570	nfu_107377584, nfu_107383836, nfu_107385422, nfu_107385710, nfu_107385863, nfu_107387225, nfu_107391484, nfu_107395326		ngi_103727290, ngi_103728986, ngi_103730015, ngi_103730343, ngi_103741647, ngi_103742239		nhe_NECHADRAFT_32931, nhe_NECHADRAFT_56277, nhe_NECHADRAFT_59326, nhe_NECHADRAFT_90976	nle_100584246, nle_100585545, nle_100599766, nle_100602105, nle_100605529, nle_100606642	nlu_111046116, nlu_111056291, nlu_111056293, nlu_111057522, nlu_111062578	nmea_116425970, nmea_116427197, nmea_116431869, nmea_116432156, nmea_116432157, nmea_116434286	nmel_110392250, nmel_110394162, nmel_110395600, nmel_110404773, nmel_110408318	nni_104009580, nni_104014689, nni_104018150, nni_104019644, nni_104022675		npa_UCRNP2_8479, npa_UCRNP2_9112	npr_108784966, npr_108788264, npr_108789783, npr_108795206, npr_108797921, npr_108799830			nte_NEUTE1DRAFT125205, nte_NEUTE1DRAFT145720, nte_NEUTE1DRAFT59972		nve_5521983	nvi_100121600, nvi_100124017, nvi_100124020, nvi_100124032, nvi_100678172, nvi_107981116	nvl_108556876, nvl_108556877, nvl_108556895, nvl_108557777, nvl_108564881	oaa_100074184, oaa_100074687, oaa_100075303, oaa_100084508, oaa_100085002, oaa_100085920	oas_100820747, oas_100820749, oas_100820750, oas_100820751, oas_101113282, oas_780483	oau_116310708, oau_116314886, oau_116315557, oau_116316207, oau_116325489, oau_116330173, oau_116333837, oau_116335423	obb_114874477, obb_114874478, obb_114874483, obb_114876253, obb_114879162	obi_106871861, obi_106872904, obi_106873614, obi_106879374	obo_105276431, obo_105276433, obo_105276554, obo_105280593, obo_105284152		ocu_100008832, ocu_100008858, ocu_100343813, ocu_100344606, ocu_100347169	oda_120857568, oda_120868059, oda_120868805, oda_120869130, oda_120881136, oda_120882099		ola_100049296, ola_100125425, ola_100125427, ola_100125520, ola_101159296, ola_101161391, ola_101164399		oml_112144535, oml_112144544, oml_112145216, oml_112147665, oml_112157977, oml_112158484, oml_112158676	omy_100500939, omy_110492659, omy_110494299, omy_110494514, omy_110494566, omy_110500122, omy_110508555, omy_110522338, omy_110527900, omy_110527950, omy_110528140, omy_110530508, omy_110532247, omy_118939467	onl_100534420, onl_100690968, onl_100696076, onl_100697130, onl_100699167, onl_100705840, onl_100706217, onl_112841626	oor_101270172, oor_101277267, oor_101279087, oor_101283386, oor_101283935, oor_101288947	oro_101363655, oro_101363680, oro_101364134, oro_101376777, oro_101381722, oro_101383853			otu_111413550, otu_111414134, otu_111414137, otu_111414138, otu_111415189, otu_111422367, otu_111422368, otu_111423580	otw_112214248, otw_112214249, otw_112215987, otw_112217365, otw_112219371, otw_112219904, otw_112222385, otw_112226772, otw_112254373, otw_112254416, otw_112254625, otw_112260659	ovi_T265_04178, ovi_T265_06810, ovi_T265_09717, ovi_T265_12906	padl_103913228, padl_103914408, padl_103915022, padl_103919386, padl_103923214	pale_102881582, pale_102882528, pale_102888288, pale_102892898, pale_102897263		pan_PODANSg3761, pan_PODANSg4417, pan_PODANSg7371	panu_100998205, panu_101001988, panu_101008964, panu_101009212, panu_101011808, panu_101026008		pbar_105424293, pbar_105424297, pbar_105424298, pbar_105425119, pbar_105425454, pbar_105428393		pbi_103052625, pbi_103052981, pbi_103061043, pbi_103061652, pbi_103062074, pbi_103063893, pbi_103063928	pbl_PAAG_00610, pbl_PAAG_02358, pbl_PAAG_04476	pbn_PADG_04633, pbn_PADG_05497, pbn_PADG_06931	pcad_102975032, pcad_102975300, pcad_102978161, pcad_102979789, pcad_102981937, pcad_102982778, pcad_114486830	pcan_112562329, pcan_112571435		pcf_106784597, pcf_106789191, pcf_106793566, pcf_106793604, pcf_106793659	pco_PHACADRAFT_258054, pco_PHACADRAFT_260812, pco_PHACADRAFT_264823, pco_PHACADRAFT_95215	pcoc_116226985, pcoc_116230116, pcoc_116235585, pcoc_116238228, pcoc_116242144	pcs_Pc12g11600, pcs_Pc21g05640	pcw_110193364, pcw_110195793, pcw_110201003, pcw_110204941, pcw_110205183, pcw_110207632			pdam_113681072	pdp_PDIP_60900, pdp_PDIP_61420, pdp_PDIP_79300								pfj_MYCFIDRAFT_194462, pfj_MYCFIDRAFT_201237, pfj_MYCFIDRAFT_216796	pflv_114550099, pflv_114554048, pflv_114554333, pflv_114554458, pflv_114558216, pflv_114559140, pflv_114565854, pflv_114573035	pfp_PFL1_00925, pfp_PFL1_00926, pfp_PFL1_01242, pfp_PFL1_06031	pfy_PFICI_04501, pfy_PFICI_05672, pfy_PFICI_14107	pgc_109856143, pgc_109856583, pgc_109856590, pgc_109856604, pgc_109859078	pgr_PGTG_02717, pgr_PGTG_13078, pgr_PGTG_14141	pgu_PGUG_01861, pgu_PGUG_01885, pgu_PGUG_03058, pgu_PGUG_05113, pgu_PGUG_05296	pgut_117667724, pgut_117672700, pgut_117673845, pgut_117674918, pgut_117675444, pgut_117676842		phi_102099765, phi_102099927, phi_102102570, phi_102102578, phi_102111071, phi_102112967	phu_Phum_PHUM076820, phu_Phum_PHUM220570, phu_Phum_PHUM372700, phu_Phum_PHUM490230, phu_Phum_PHUM494280	phyp_113528540, phyp_113529296, phyp_113530365, phyp_113531987, phyp_113535256, phyp_113539597, phyp_113546412	pic_PICST_28094, pic_PICST_29072, pic_PICST_30840, pic_PICST_43119, pic_PICST_66895		pki_111832891, pki_111838745, pki_111840592, pki_111841248, pki_111841622, pki_111842433, pki_111845829, pki_111855361, pki_111855374, pki_111856129, pki_111856933, pki_111858939		pkz_C5L36_0A06480, pkz_C5L36_0A10820, pkz_C5L36_0B02780, pkz_C5L36_0C09170	plep_121939269, plep_121950348, plep_121951782, plep_121955011, plep_121955753, plep_121957417, plep_121961172, plep_121963167, plep_121963836, plep_121966479	pleu_114681006, pleu_114698164, pleu_114701268, pleu_114703361, pleu_114704230, pleu_114708325, pleu_119086118	plj_VFPFJ_00470, plj_VFPFJ_00755, plj_VFPFJ_01089, plj_VFPFJ_05583	pmac_106716275, pmac_106716276, pmac_106716299, pmac_106716547, pmac_106718002	pmaj_107200419, pmaj_107202424, pmaj_107205095, pmaj_107210357, pmaj_107213050, pmaj_109022356	pmax_117316434, pmax_117316776, pmax_117330447	pmoa_120496834, pmoa_120505973, pmoa_120507116, pmoa_120512135, pmoa_120512522, pmoa_120514150	pmua_114588180, pmua_114591727, pmua_114594909, pmua_114599725, pmua_114600692, pmua_114605295		pmur_107286559, pmur_107289315, pmur_107291102, pmur_107296202, pmur_107296679, pmur_107296978, pmur_107300953, pmur_107301034	pno_SNOG_07400, pno_SNOG_13332, pno_SNOG_14013	pon_100433496, pon_100434852, pon_100441924, pon_100449307, pon_100453930, pon_100458279		pov_109628935, pov_109629068, pov_109630483, pov_109636009, pov_109643649, pov_109643764, pov_109644532, pov_109644837, pov_109645406	ppa_PAS_chr1-3_0126, ppa_PAS_chr1-4_0395, ppa_PAS_chr1-4_0658, ppa_PAS_chr4_0626	ppad_109248072, ppad_109253435, ppad_109256053, ppad_109262390, ppad_109262391, ppad_109273747, ppad_109276501		ppl_POSPLDRAFT_134990, ppl_POSPLDRAFT_134993, ppl_POSPLDRAFT_28204, ppl_POSPLDRAFT_90448	ppot_106101610, ppot_106111089		pps_100971194, pps_100972102, pps_100972735, pps_100978843, pps_100982280, pps_100982972	ppyr_116170356, ppyr_116171586, ppyr_116172341, ppyr_116177157, ppyr_116177962	prap_110993989, prap_110994021, prap_110994033, prap_110997726, prap_110999059	pret_103457576, pret_103459778, pret_103460214, pret_103465060, pret_103465244, pret_103465552, pret_103466925, pret_103479898	psco_LY89DRAFT_414114, psco_LY89DRAFT_573562, psco_LY89DRAFT_697540, psco_LY89DRAFT_725639			pspa_121297807, pspa_121298154, pspa_121305483, pspa_121313511, pspa_121314447, pspa_121315994, pspa_121318264, pspa_121319269, pspa_121319853, pspa_121328776, pspa_121329041	psq_PUNSTDRAFT_122479, psq_PUNSTDRAFT_143032, psq_PUNSTDRAFT_20481, psq_PUNSTDRAFT_83261	pss_102446101, pss_102450188, pss_102452046, pss_102452835, pss_102455896	pte_PTT_10383, pte_PTT_13807, pte_PTT_14475	pteh_111520520, pteh_111535701, pteh_111539628, pteh_111544902, pteh_111551375, pteh_111554845	ptep_107439679, ptep_107439681, ptep_107439682, ptep_107447619, ptep_107448880, ptep_107456131, ptep_107456132, ptep_107456523	ptg_102948808, ptg_102954076, ptg_102960544, ptg_102964001, ptg_102968051, ptg_102972285			ptr_450296, ptr_458389, ptr_460672, ptr_465619, ptr_468495, ptr_472698		pvm_113806764, pvm_113806769, pvm_113820974, pvm_113824907, pvm_113826291, pvm_113826292, pvm_113827024	pvt_110074926, pvt_110081415, pvt_110084908, pvt_110087869, pvt_110090617, pvt_110091210					pxu_106118067, pxu_106119000, pxu_106119230, pxu_106120454, pxu_106125476, pxu_106127586, pxu_106127654, pxu_106127748	pxy_105381199, pxy_105381200, pxy_105389444, pxy_105391196, pxy_105394995			qsu_111989757, qsu_111995372, qsu_112005797, qsu_112011525, qsu_112036998	ray_107503653, ray_107503659, ray_107505969, ray_107515025, ray_107518854, ray_107519990	rbb_108517469, rbb_108525561, rbb_108529920, rbb_108530555, rbb_108535247, rbb_108536704, rbb_108537532			rmd_113548436, rmd_113551601, rmd_113553927, rmd_113554039, rmd_113554275	rmp_119173877, rmp_119174334, rmp_119174527, rmp_119174596	rno_25159, rno_25172, rno_29300, rno_499951, rno_54254, rno_85471	rro_104655198, rro_104655477, rro_104660657, rro_104663826, rro_104679110, rro_104682669	rsan_119396010, rsan_119396293, rsan_119396385		rtp_109915566, rtp_109919083, rtp_109920081, rtp_109920182, rtp_109931909, rtp_109936429		salp_111956578, salp_111966585, salp_111969058, salp_111969873, salp_111969923, salp_111970108, salp_111973029, salp_111979110, salp_112068454, salp_112068777, salp_112071686, salp_112072919, salp_112080965	sanh_107655033, sanh_107661355, sanh_107666955, sanh_107667331, sanh_107671084, sanh_107673559, sanh_107674280, sanh_107675980, sanh_107680419, sanh_107681823, sanh_107681871, sanh_107682999, sanh_107685680, sanh_107690861, sanh_107691181, sanh_107699350, sanh_107701810	sapo_SAPIO_CDS10003, sapo_SAPIO_CDS7310, sapo_SAPIO_CDS7346	sasa_100194738, sasa_100329176, sasa_100500789, sasa_106565550, sasa_106565821, sasa_106566346, sasa_106566420, sasa_106569316, sasa_106572125, sasa_106576146, sasa_106576211, sasa_106582882, sasa_106582928, sasa_106583208, sasa_106600428		sbq_101031627, sbq_101040442, sbq_101044694, sbq_101047242, sbq_101047597, sbq_101053392	scan_103813577, scan_103816002, scan_103817019, scan_103818726, scan_103823321	sce_YER040W, sce_YFL021W, sce_YJL110C, sce_YKR034W	sclv_120339148, sclv_120342276, sclv_120346324	scm_SCHCODRAFT_11907, scm_SCHCODRAFT_256713, scm_SCHCODRAFT_56035, scm_SCHCODRAFT_66326, scm_SCHCODRAFT_78316, scm_SCHCODRAFT_86018	sdm_118183479, sdm_118191024, sdm_118193345, sdm_118194579, sdm_118195991, sdm_118197801, sdm_118200527, sdm_118205751	sdu_111221541, sdu_111221807, sdu_111221899, sdu_111224686, sdu_111231156, sdu_111235959, sdu_111236994	sfm_108918380, sfm_108918951, sfm_108923372, sfm_108924003, sfm_108925608, sfm_108926685, sfm_108931540, sfm_108934781, sfm_108936914, sfm_108937504	sgh_107552127, sgh_107552162, sgh_107555822, sgh_107557004, sgh_107559469, sgh_107559470, sgh_107564601, sgh_107566442, sgh_107566724, sgh_107568181, sgh_107573143, sgh_107576378, sgh_107577313, sgh_107577410, sgh_107578397, sgh_107581944, sgh_107584431, sgh_107584875, sgh_107597028, sgh_107603108	shon_118977003, shon_118984321, shon_118996571, shon_118998323, shon_119000822, shon_119003709	shr_100915304, shr_100921006, shr_100921034, shr_100921480, shr_100928525, shr_100930142	shs_STEHIDRAFT_123062, shs_STEHIDRAFT_142426, shs_STEHIDRAFT_161384, shs_STEHIDRAFT_33838, shs_STEHIDRAFT_39829, shs_STEHIDRAFT_57406, shs_STEHIDRAFT_69002	shx_MS3_0014644, shx_MS3_0017625, shx_MS3_0019064, shx_MS3_0020319			sko_100313614, sko_100329087	sla_SERLADRAFT_340713, sla_SERLADRAFT_448749, sla_SERLADRAFT_452950	slal_111645983, slal_111649246, slal_111651845, slal_111653029, slal_111653281, slal_111667651, slal_111669618, slal_111671004	slb_AWJ20_2379, slb_AWJ20_2413, slb_AWJ20_364, slb_AWJ20_672, slb_AWJ20_909	sluc_116035312, sluc_116035976, sluc_116041013, sluc_116041717, sluc_116045488, sluc_116046221, sluc_116050349, sluc_116066271			smm_Smp_018590, smm_Smp_080030, smm_Smp_159560, smm_Smp_165240, smm_Smp_165250, smm_Smp_175500		smp_SMAC_04791, smp_SMAC_05227, smp_SMAC_09133	soc_105199503, soc_105203781, soc_105203782, soc_105203783, soc_105207872			spaa_SPAPADRAFT_134610, spaa_SPAPADRAFT_153357, spaa_SPAPADRAFT_156732, spaa_SPAPADRAFT_55830, spaa_SPAPADRAFT_58947, spaa_SPAPADRAFT_59796			spis_111322433	spo_SPAC23E2.01, spo_SPCC1393.08, spo_SPCC1902.01	spu_373316, spu_408052		srx_107707745, srx_107708510, srx_107712071, srx_107714496, srx_107721170, srx_107727407, srx_107727848, srx_107728131, srx_107728512, srx_107739180, srx_107743132, srx_107744843, srx_107747495, srx_107747517, srx_107748455, srx_107749468	ssc_100158102, ssc_100620659, ssc_396912, ssc_397555, ssc_397600, ssc_733631	ssck_SPSK_01043, ssck_SPSK_05855, ssck_SPSK_07441	ssl_SS1G_05040, ssl_SS1G_08523, ssl_SS1G_09784	tad_TRIADDRAFT_56374, tad_TRIADDRAFT_59720		tasa_A1Q1_06743, tasa_A1Q1_07870		tbl_TBLA_0D05530, tbl_TBLA_0E00400, tbl_TBLA_0H03010, tbl_TBLA_0I03360		tca_100142041, tca_103314939, tca_660745, tca_661820, tca_661909				tdl_TDEL_0C00810, tdl_TDEL_0D01280, tdl_TDEL_0D06070		tfn_117063458, tfn_117064070, tfn_117069045, tfn_117077928, tfn_117082877, tfn_117083341	tgb_HG536_0B06460, tgb_HG536_0D05690, tgb_HG536_0F01430		tgu_100222005, tgu_100223964, tgu_100225872, tgu_100228783, tgu_100230031, tgu_115491958		tmf_PMAA_032870, tmf_PMAA_035320, tmf_PMAA_093460	tml_GSTUM_00002171001, tml_GSTUM_00004691001, tml_GSTUM_00011353001	tmn_UCRPA7_5550, tmn_UCRPA7_5698	tms_TREMEDRAFT_24246, tms_TREMEDRAFT_73557	tmu_101340315, tmu_101345679, tmu_101346695, tmu_101347505, tmu_101354015, tmu_101358099	tng_GSTEN00001384G001, tng_GSTEN00003893G001, tng_GSTEN00005759G001, tng_GSTEN00014060G001, tng_GSTEN00020978G001, tng_GSTEN00027275G001, tng_GSTEN00027637G001, tng_GSTEN00027638G001, tng_GSTEN00030351G001	tnl_113492040, tnl_113493018, tnl_113493019, tnl_113493020, tnl_113502254	tod_119243143, tod_119244672, tod_119246722, tod_119254725, tod_119256217, tod_119258041		tpf_TPHA_0A05930, tpf_TPHA_0B01250			tre_TRIREDRAFT_120127, tre_TRIREDRAFT_4231, tre_TRIREDRAFT_76817	trg_TRUGW13939_05281, trg_TRUGW13939_05578, trg_TRUGW13939_07154	trr_M419DRAFT_107102, trr_M419DRAFT_110465, trr_M419DRAFT_140814	tru_101062042, tru_101065333, tru_101069919, tru_101076071, tru_101077282, tru_101078873, tru_101079239	tsp_Tsp_03616, tsp_Tsp_03632, tsp_Tsp_04367	tsr_106539548, tsr_106540540, tsr_106540719, tsr_106546574, tsr_106546757, tsr_106549476, tsr_106556549	tst_117873404, tst_117874456, tst_117875407, tst_117880487, tst_117885628	ttt_THITE_2114956, ttt_THITE_2171447, ttt_THITE_37279	tup_102472327, tup_102477722, tup_102482323, tup_102487313, tup_102491618, tup_102492135	tut_107361432, tut_107363842, tut_107365097, tut_107366428		tve_TRV_03433, tve_TRV_07257, tve_TRV_07653	tvs_TRAVEDRAFT_167792, tvs_TRAVEDRAFT_73009		uah_113241157, uah_113253276, uah_113257260, uah_113258795, uah_113265928, uah_113269924	uma_UMAG_01050, uma_UMAG_03708, uma_UMAG_10417	umr_103660578, umr_103664767, umr_103668911, umr_103669618, umr_103675980, umr_103676287	ure_UREG_00647, ure_UREG_06018, ure_UREG_06515	val_VDBG_00739, val_VDBG_01745		vcn_VOLCADRAFT_86378	vda_VDAG_00352, vda_VDAG_01803, vda_VDAG_09011	vde_111247343, vde_111248287, vde_111248357, vde_111248382	vem_105558714, vem_105560350, vem_105560351, vem_105560353, vem_105569491	vja_111262939, vja_111265177, vja_111265723, vja_111270956	vlg_121477689, vlg_121482957, vlg_121492337, vlg_121494618, vlg_121497575, vlg_121498138	vpo_Kpol_1016p12, vpo_Kpol_1058p27, vpo_Kpol_483p22					vvp_112907220, vvp_112907534, vvp_112914477, vvp_112925684, vvp_112926735	wic_J056_000280, wic_J056_001453, wic_J056_004564	wse_WALSEDRAFT_11805, wse_WALSEDRAFT_5767, wse_WALSEDRAFT_7095	xco_114134910, xco_114135098, xco_114136040, xco_114140706, xco_114141888, xco_114147201, xco_114159076, xco_114160870	xgl_120783174, xgl_120783324, xgl_120788926, xgl_120798807, xgl_120802432, xgl_120803403, xgl_120803719, xgl_120806944	xhe_116709727, xhe_116710015, xhe_116710054, xhe_116718288, xhe_116722358, xhe_116723119, xhe_116734699, xhe_116736676	xla_108711225, xla_108715041, xla_373642, xla_378511, xla_379521, xla_397845, xla_398144, xla_399082, xla_399273, xla_399302, xla_399445, xla_443781	xma_102221305, xma_102223432, xma_102228741, xma_102229627, xma_102230243, xma_102230974, xma_102231950, xma_102235646	xtr_100487142, xtr_100497467, xtr_395062, xtr_448391, xtr_496852, xtr_549703	yli_YALI0C22682g, yli_YALI0D20482g, yli_YALI0E05555g, yli_YALI0F17886g	zce_119829866, zce_119829867, zce_119830002, zce_119831491, zce_119832455			zmk_HG535_0B02690, zmk_HG535_0H00850, zmk_HG535_0H02200	zne_110826543, zne_110831977, zne_110831978, zne_110831995, zne_110840928, zne_110841375	zro_ZYRO0D03894g, zro_ZYRO0E08910g, zro_ZYRO0F03520g	ztr_MYCGRDRAFT_109392, ztr_MYCGRDRAFT_110870, ztr_MYCGRDRAFT_110922	zvi_118075252, zvi_118080742, zvi_118082977, zvi_118088807, zvi_118089965, zvi_118090906
OG0000609	0001_Pum0835s0005.1.p	0002_XP_005714939.1	0003_KAF6002436.1	0004_XP_005536613.1	0005_jgi|Galph1|3411|GphlegSOOS_G2099.1, 0005_jgi|Galph1|3706|GphlegSOOS_G2319.1	0006_XP_005704074.1, 0006_XP_005706033.1, 0006_XP_005706034.1	0007_PXF49220.1	0008_KAA8498078.1	0009_PRCOL_00004513_RA, 0009_PRCOL_00005892_RA	0010_Bobra.0022s0069.1.p	0012_Cz10g00090.t1	0013_jgi_Coc_C169_1_52284_estExt_fgenesh1_pm.C_20007	0014_Dusal.0755s00005.1.p		0020_GAQ85502.1	0021_g19537.t1		0023_ME000082S09967	0024_AagrBONN_evm.model.Sc2ySwM_344.3847.1, 0024_AagrBONN_evm.model.Sc2ySwM_344.3847.2, 0024_AagrBONN_evm.model.Sc2ySwM_344.3847.3, 0024_AagrBONN_evm.model.Sc2ySwM_344.3847.4, 0024_AagrBONN_evm.model.Sc2ySwM_362.339.1	0025_Apun_evm.model.utg000028l.513.1	0026_CepurGG1.2G227600.1.p, 0026_CepurGG1.2G227600.2.p	0027_Mp4g10250.1, 0027_Mp4g10250.2	0029_Sphfalx0008s0031.1.p, 0029_Sphfalx0324s0010.1.p	0030_Sphmag16G001200.1.p, 0030_Sphmag16G001600.1.p, 0030_Sphmag16G002000.1.p	0035_Thupl.29378537s0007.1.p	0036_PGL00005890, 0036_PGL00024788, 0036_PGL00027293	0037_PAB00008412, 0037_PAB00060997	0038_PSI00000676, 0038_PSI00001297, 0038_PSI00002083, 0038_PSI00005508, 0038_PSI00014967	0039_PPI00004761, 0039_PPI00018155, 0039_PPI00027513, 0039_PPI00028814, 0039_PPI00037979, 0039_PPI00041250, 0039_PPI00042027, 0039_PPI00052862, 0039_PPI00068426, 0039_PPI00071388, 0039_PPI00071677, 0039_PPI00071844, 0039_PPI00072343	0040_PSY00018362	0041_PTA00058173, 0041_PTA00083280	0042_PME00100973, 0042_PME00120073, 0042_PME00133067, 0042_PME00141813, 0042_PME00141814, 0042_PME00143535, 0042_PME00148524	0043_GMO00024300, 0043_GMO00031520	0044_TBA00020037	0045_CMI00016909, 0045_CMI00023811, 0045_CMI00026808	0046_GBI00002937, 0046_GBI00011345, 0046_GBI00017190, 0046_GBI00025416	0143_tig00000889_g5312.t1	Zyci1559_8903|UTEX1559_03345.1	Zyci1560_8249|UTEX1560_02348.1	Zyci6981a_10853|Zci_03044.1, Zyci6981a_10854|Zci_03045.1		aaf_AURANDRAFT_13179	aag_5564922, aag_5569019, aag_5575395	aalb_109407082, aalb_109407440, aalb_109408552, aalb_109416499, aalb_109419190, aalb_109429589, aalb_115263264, aalb_115263274, aalb_115263299	aalt_CC77DRAFT_1034160, aalt_CC77DRAFT_1059895	aam_106482013, aam_106484955, aam_106489194, aam_106492915, aam_106500159	aara_120893220, aara_120904852, aara_120908374	abe_ARB_00456, abe_ARB_05422	abp_AGABI1DRAFT113242	abv_AGABI2DRAFT195689	acan_ACA1_156480	acep_105623980, acep_105623990	acer_107992632, acer_107999857, acer_108002741	acoz_120948467, acoz_120948701, acoz_120959858	acs_100555502, acs_100558957	act_ACLA_025720, act_ACLA_041140	acun_113482989, acun_113483857, acun_113484244, acun_113486579, acun_113489632	acyg_106040690, acyg_106042513, acyg_106043255, acyg_106044239, acyg_106048542	adf_107344861, adf_107344889, adf_107344892, adf_107344894, adf_107353339, adf_107354703, adf_107354871	adl_AURDEDRAFT_109861, adl_AURDEDRAFT_74053	adu_107470118, adu_107472990	aec_105143768, aec_105145102, aec_105145971, aec_105149103	afm_AFUA_1G09780, afm_AFUA_3G13440	afv_AFLA_002500, afv_AFLA_002581	aga_AgaP_AGAP003352, aga_AgaP_AGAP004871, aga_AgaP_AGAP009439	agb_108903737, agb_108906334, agb_108907314, agb_108917513		ags_114127230, ags_114129192	ahf_112715731, ahf_112726393, ahf_112733159, ahf_112784531	aip_107622701, aip_107623984	aje_HCAG_01456, aje_HCAG_06560	ajm_119041314, ajm_119046897, ajm_119048725, ajm_119049584	aju_106973816, aju_106977947, aju_106979437, aju_106981268, aju_106986609	alim_106513554, alim_106513581, alim_106514111, alim_106514398, alim_106516787, alim_106520573	alsp_Aspi01Gene13341, alsp_Aspi01Gene13343	aly_9302092, aly_9305628	ame_412323, ame_551688, ame_727311	amex_103025446, amex_103025999, amex_103032089, amex_103034070, amex_103043838, amex_103044648, amex_103047797	amil_114947043, amil_114947232, amil_114947243, amil_114947315, amil_114950662, amil_114950897, amil_114963873	amj_102559480, amj_102562292, amj_102568120, amj_102570276, amj_102576003	aml_100464478, aml_100467055, aml_100470811, aml_100475328, aml_100481628, aml_117795009	ang_ANI_1_1354024, ang_ANI_1_236074	ani_AN1287.2, ani_AN3163.2	aoce_111563613, aoce_111566043, aoce_111566123, aoce_111568330, aoce_111570944, aoce_111572395, aoce_111573550, aoce_111579472, aoce_111587900	aof_109819433, aof_109846142, aof_109847953	aor_AO090012000787, aor_AO090012000865	api_100166594, api_100169460, api_100570477	apla_101790729, apla_101793801, apla_101797607, apla_101797902, apla_101802102, apla_106020385	aplc_110975793, aplc_110976309, aplc_110977592, aplc_110978397, aplc_110981808, aplc_110982951, aplc_110989657, aplc_110989658, aplc_110989663, aplc_110989664, aplc_110989665	apln_108736732, apln_108736765, apln_108737389, apln_108741536	aprc_113852510	apro_F751_0697	aqu_100635184, aqu_100638470, aqu_100638514, aqu_100638855	arut_117396879, arut_117403893, arut_117405441, arut_117406191, arut_117406891, arut_117407433, arut_117411079, arut_117422240, arut_117427680, arut_117429027, arut_117972747, arut_117973502	asn_102368443, asn_102374190, asn_102378423, asn_102382552, asn_102388606	atd_109597555, atd_109603028, atd_109605414	aten_116290145, aten_116297468, aten_116304132, aten_116304133, aten_116304171, aten_116304172, aten_116304173	ath_AT4G27585, ath_AT5G54100	atr_18436414	ats_109756370, ats_109762733, ats_109770261, ats_109771872	azfi_s0054.g033710	bacu_103007370, bacu_103015959, bacu_103018476, bacu_103018516, bacu_103020478	bany_112045183, bany_112049122, bany_112058162, bany_112058214	bbo_BBOV_I003370	bbrx_BRETT_002517	bbub_102392790, bbub_102403966, bbub_102404245, bbub_102410050, bbub_102413822	bcom_BAUCODRAFT_29184, bcom_BAUCODRAFT_71578	bdi_100832370, bdi_100837704	beq_BEWA_050070	bfo_118410450, bfo_118410921, bfo_118414230, bfo_118420635, bfo_118420925	bfu_BCIN_01g08740, bfu_BCIN_05g01240	bgh_BDBG_02839, bgh_BDBG_05927	bgt_106064682, bgt_106066792, bgt_106066807, bgt_106066979, bgt_106078685	bhj_120081537	bim_100745150, bim_100746185, bim_100747011, bim_100748707	biu_109562997, biu_109563417, biu_109566998, biu_109567000, biu_109570299, biu_109575650	bman_114243099, bman_114244116, bman_114245905	bmic_BMR1_02g04236	bmor_101743854, bmor_101744584, bmor_101745798	bmy_BM_BM12389, bmy_BM_BM12732, bmy_BM_BM3367, bmy_BM_BM3705, bmy_BM_BM4006, bmy_BM_BM4532, bmy_BM_BM4789	bna_106353612, bna_106353613, bna_106365722, bna_106376115, bna_106380940, bna_106390205, bna_106390214, bna_106437533, bna_106446008, bna_111205388	bnn_FOA43_001359	boe_106295584, boe_106313009, boe_106322477, boe_106322786, boe_106331867	bom_102264353, bom_102266870, bom_102272196, bom_102273639, bom_102281405	bor_COCMIDRAFT_31385, bor_COCMIDRAFT_3548	bpec_110155212, bpec_110158436, bpec_110158671, bpec_110160076, bpec_110163810, bpec_110166458, bpec_110175092	bpg_Bathy10g01170	brp_103844867, brp_103851990, brp_103851991, brp_103857057, brp_103867271	bsc_COCSADRAFT_103996, bsc_COCSADRAFT_35138	bta_100125834, bta_510324, bta_519212, bta_537633, bta_540438	btab_109041243	bter_100645899, bter_100650174, bter_100651904	bvg_104888119, bvg_104888120	bze_COCCADRAFT_103343, bze_COCCADRAFT_108007	cabi_116817449, cabi_116820320, cabi_116833561, cabi_116834228, cabi_116836661	cal_CAALFM_C209170WA, cal_CAALFM_CR08990CA	cam_101493859	cann_107862973, cann_107875779	caty_105573503, caty_105580755, caty_105587935, caty_105598111, caty_105600148	caua_113038691, caua_113040651, caua_113040685, caua_113041866, caua_113054139, caua_113064322, caua_113064871, caua_113065956, caua_113067059, caua_113075383, caua_113092438, caua_113098268, caua_113109794, caua_113110404	caur_CJI97_001006, caur_CJI97_003958	cbr_CBG08066, cbr_CBG14656, cbr_CBG14809, cbr_CBG15558, cbr_CBG16252, cbr_CBG16729, cbr_CBG17279, cbr_CBG17281, cbr_CBG17284, cbr_CBG17728, cbr_CBG24499	ccae_111932598, ccae_111937090, ccae_111941023, ccae_111945640	ccaj_109795720	ccal_108623046, ccal_108627718, ccal_108630237	ccan_109685306, ccan_109687649, ccan_109692478, ccan_109699691	ccar_109047529, ccar_109052059, ccar_109076126, ccar_109084176, ccar_109111511, ccar_109113468	ccav_112502167, ccav_112503086, ccav_112517787, ccav_112519749	cci_CC1G_08841, cci_CC1G_12304	ccp_CHC_T00003057001	ccw_104686564, ccw_104688370, ccw_104689997, ccw_104693578	cdk_105087277, cdk_105091010, cdk_105100001, cdk_105102309, cdk_105104427	cdu_CD36_23330, cdu_CD36_34460	cel_CELE_F08C6.4, cel_CELE_F14D12.4, cel_CELE_F30A10.5, cel_CELE_F32A6.5, cel_CELE_F41G4.3, cel_CELE_F52D10.5, cel_CELE_F57H12.2, cel_CELE_K03E6.5, cel_CELE_Y71H9A.2, cel_CELE_Y71H9A.3	ceri_03G064400.1.p	cfa_474755, cfa_486001, cfa_487640, cfa_490323, cfa_612719	cfj_CFIO01_08440	cfo_105248625, cfo_105249052	cfr_102509372, cfr_102512288, cfr_102515075, cfr_102522392, cfr_102524450	cge_100752714, cge_100753204, cge_100753652, cge_100753947, cge_100769404	cgi_CGB_J1280W	cgig_122397918, cgig_122401052, cgig_122403130		chat_Chrsp4S06186		chx_102171164, chx_102175210, chx_102175528, chx_102183170, chx_102184720	cic_CICLE_v10020366mg	cim_CIMG_03522, cim_CIMG_10271	cin_100180086, cin_100180817, cin_100180854, cin_100186852	cit_102623742	cjc_100386850, cjc_100388481, cjc_100390562, cjc_100395939, cjc_100404469	cjo_107305785, cjo_107308205, cjo_107317266, cjo_107318589, cjo_107321758	clec_106662921, clec_106664969, clec_106668193, clec_106670719, clec_106672087, clec_106672089, clec_106672127	clu_CLUG_00534, clu_CLUG_01676	clus_A9F13_13g01210, clus_A9F13_15g01045	clv_102091087, clv_102092976, clv_102093659, clv_102095546, clv_102098283	cmax_111467380, cmax_111483142	cme_CYME_CMK220C	cmk_103176876, cmk_103180065, cmk_103184617, cmk_103188207, cmk_103190043	cmo_103501170	cmos_111430705, cmos_111449389	cmt_CCM_04001, cmt_CCM_08526	cmy_102945079, cmy_102945705, cmy_102946779, cmy_102947977, cmy_102948268	cnb_CNBI2770	cne_CNL03990	cot_CORT_0C04620, cot_CORT_0G01690	cpap_110823135	cpep_111802716, cpep_111810140	cpic_101939480, cpic_101941451, cpic_101948860, cpic_101950385, cpic_101952766	cpii_120414119, cpii_120419152, cpii_120423405	cpoo_109306571, cpoo_109307173, cpoo_109307799, cpoo_109314041	cput_CONPUDRAFT_64774		cpw_CPC735_007260, cpw_CPC735_013540	cqi_110692944, cqi_110727333	cqu_CpipJ_CPIJ001131, cqu_CpipJ_CPIJ018742, cqu_CpipJ_CPIJ018758	crb_17877344, crb_17880502	cre_CHLRE_19g750847v5	crg_105320776, crg_105320778, crg_105320779, crg_105320780, crg_105320804, crg_105322436, crg_105323407, crg_105330959, crg_105338462	csab_103214307, csab_103218902, csab_103219232, csab_103230512, csab_103245350	csat_104717475, csat_104722164, csat_104725932, csat_104730615, csat_104761436	cscu_111619135, cscu_111631723, cscu_111632652, cscu_111636232, cscu_111638133	csec_111863635, csec_111865185, csec_111866223	csem_103378153, csem_103380226, csem_103389292, csem_103390340, csem_103394843, csem_103395096	csin_114282584, csin_114289629, csin_114293475	csl_COCSUDRAFT_52284	csol_105359445, csol_105360773, csol_105362166	csv_101210901	cten_CANTEDRAFT_112264, cten_CANTEDRAFT_112544	cthr_CTHT_0006590, cthr_CTHT_0041710	ctp_CTRG_01976, ctp_CTRG_05951	ctul_119772042, ctul_119772346, ctul_119775823, ctul_119784283, ctul_119789483, ctul_119791466	cud_121512221, cud_121515161, cud_121519360, cud_121523280, cud_121524651, cud_121525052, cud_121527426	cvg_107087919, cvg_107093042, cvg_107094675, cvg_107095349, cvg_107101675, cvg_107102312	cvr_CHLNCDRAFT_8146	dan_6495725, dan_6496072, dan_6498742, dan_6498743, dan_6500015, dan_6500532, dan_6507708	daz_108609163, daz_108609166, daz_108612227, daz_108615093, daz_108616845, daz_108617781, daz_108619149	dci_103508401, dci_103510269, dci_103518398, dci_103519683, dci_113465310	dcr_108215329, dcr_108225007, dcr_108225306	dct_110107389	ddi_DDB_G0270694, ddi_DDB_G0274345, ddi_DDB_G0279271, ddi_DDB_G0284627, ddi_DDB_G0287559, ddi_DDB_G0290995	der_6544188, der_6548008, der_6550413, der_6550414, der_6552073, der_6553871, der_6553873	dfa_DFA_11227	dgr_Dgri_GH11833, dgr_Dgri_GH12518, dgr_Dgri_GH15690, dgr_Dgri_GH17310, dgr_Dgri_GH17551, dgr_Dgri_GH21699, dgr_Dgri_GH23142	dgt_114519092, dgt_114525214, dgt_114533649, dgt_114533650, dgt_114533669, dgt_114533796	dha_DEHA2B06226g, dha_DEHA2B11462g	dhe_111592395, dhe_111592398, dhe_111594068, dhe_111594188, dhe_111599682, dhe_111600092, dhe_111600172	dle_111165707, dle_111175260, dle_111177262, dle_111177807, dle_111188067	dme_Dmel_CG14644, dme_Dmel_CG14736, dme_Dmel_CG2970, dme_Dmel_CG31358, dme_Dmel_CG33253, dme_Dmel_CG42540, dme_Dmel_CG7635	dmn_108153442, dmn_108157400, dmn_108157401, dmn_108159610, dmn_108164833, dmn_108164834, dmn_117187718, dmn_117190731, dmn_117193562	dmo_Dmoj_GI10271, dmo_Dmoj_GI10272, dmo_Dmoj_GI12741, dmo_Dmoj_GI14311, dmo_Dmoj_GI14870, dmo_Dmoj_GI18479, dmo_Dmoj_GI18853, dmo_Dmoj_GI26782	dnv_108650099, dnv_108654807, dnv_108656540, dnv_108658260, dnv_108660093, dnv_108660148, dnv_115564913, dnv_115565652	dnx_107165141, dnx_107171040	dosa_Os08t0158500-01, dosa_Os08t0161100-00	dpa_109534712, dpa_109539267, dpa_109544282, dpa_109544862	dpe_6590495, dpe_6592159, dpe_6592161, dpe_6592817, dpe_6597368, dpe_6597369, dpe_6599674	dpl_KGM_203989, dpl_KGM_214008	dpo_Dpse_GA14145, dpo_Dpse_GA20495, dpo_Dpse_GA23068, dpo_Dpse_GA24162, dpo_Dpse_GA27434, dpo_Dpse_GA28535, dpo_Dpse_GA30194, dpo_Dpse_GA30879	dpp_DICPUDRAFT_146768, dpp_DICPUDRAFT_147869, dpp_DICPUDRAFT_157643, dpp_DICPUDRAFT_36493, dpp_DICPUDRAFT_85167, dpp_DICPUDRAFT_9150	dpte_113791713, dpte_113793711, dpte_113796645, dpte_113796811, dpte_113797019, dpte_113797029	dpx_DAPPUDRAFT_193650, dpx_DAPPUDRAFT_299792, dpx_DAPPUDRAFT_313426, dpx_DAPPUDRAFT_45422	dqu_106740744, dqu_106745777, dqu_106748190	dre_394006, dre_550260, dre_550523, dre_557914, dre_563294, dre_571219, dre_81534	dro_112301840, dro_112304442, dro_112306442, dro_112320505	dse_6606734, dse_6606736, dse_6610804, dse_6613795, dse_6614944, dse_6614957, dse_6614958, dse_6615812	dsi_Dsimw501_GD11813, dsi_Dsimw501_GD13852, dsi_Dsimw501_GD17427, dsi_Dsimw501_GD17429, dsi_Dsimw501_GD18800, dsi_Dsimw501_GD19693, dsi_Dsimw501_GD20608, dsi_Dsimw501_GD27714	dsq_DICSQDRAFT_58193	dsr_110176604, dsr_110176616, dsr_110181877, dsr_110182088, dsr_110189871, dsr_110190420, dsr_110191500	dsv_119434621, dsv_119436505, dsv_119436651, dsv_119437058, dsv_119437263, dsv_119446690	dvi_6624820, dvi_6625543, dvi_6631560, dvi_6632148, dvi_6633206, dvi_6633207, dvi_6636598	dwi_6638650, dwi_6639706, dwi_6639708, dwi_6641000, dwi_6647239, dwi_6647294, dwi_6649314, dwi_6649315	dya_Dyak_GE14345, dya_Dyak_GE17775, dya_Dyak_GE17776, dya_Dyak_GE21459, dya_Dyak_GE24555, dya_Dyak_GE25367, dya_Dyak_GE26158	dzi_111279824, dzi_111291190	eaf_111696122, eaf_111698157, eaf_111699047, eaf_111700060, eaf_111700066, eaf_111700077, eaf_111700484, eaf_111701475, eaf_111703691, eaf_111704164, eaf_111705210, eaf_111707547, eaf_111707597, eaf_111708866, eaf_111711475, eaf_111712130, eaf_111713739, eaf_111713929, eaf_111714624, eaf_111715228, eaf_111715682, eaf_111716281, eaf_111717143, eaf_111717145, eaf_111717958	eai_106824213, eai_106824229, eai_106833926, eai_106836651, eai_106846995	ecb_100050627, ecb_100055756, ecb_100062776, ecb_100066347, ecb_100071711	ecra_117939445, ecra_117941864, ecra_117949157, ecra_117950310, ecra_117956140, ecra_117959904, ecra_117959909			eee_113573107, eee_113573704, eee_113573873, eee_113574532, eee_113575133, eee_113578656, eee_113581183	egl_EGR_01029, egl_EGR_02043, egl_EGR_02488, egl_EGR_03959, egl_EGR_04222, egl_EGR_05540, egl_EGR_09059, egl_EGR_09288	egr_104427022	egt_105962646, egt_105977418, egt_105977675, egt_105977676, egt_105977737	egu_105054939, egu_105059555	egz_104130713, egz_104131475, egz_104132042, egz_104133831, egz_104135227			ehx_EMIHUDRAFT_217579, ehx_EMIHUDRAFT_249945, ehx_EMIHUDRAFT_441105			eju_114206427, eju_114210553, eju_114212757, eju_114218263, eju_114222912	ela_UCREL1_10580, ela_UCREL1_4518	elk_111145798, elk_111146314, elk_111150919, elk_111153276, elk_111158577	els_105007421, els_105011204, els_105011208, els_105011216, els_105011401, els_105014965, els_105024182, els_114839482	ely_117254413, ely_117254695, ely_117259640, ely_117262856, ely_117263779, ely_117269231, ely_117269536	epa_110239743, epa_110240415, epa_110243082, epa_110251414, epa_110252419, epa_110252443, epa_110252459	epz_103541659, epz_103555525, epz_103555537, epz_103560967, epz_103566948			etl_114058484, etl_114059821, etl_114062575, etl_114069535, etl_114072400, etl_114072479, etl_114073065	eus_EUTSA_v10015378mg, eus_EUTSA_v10015444mg, eus_EUTSA_v10025217mg	fab_101805708, fab_101807727, fab_101814950, fab_101820885	fca_101084927, fca_101087546, fca_101088627, fca_101088700, fca_101089362	fcd_110842630, fcd_110842731, fcd_110847355, fcd_110847976, fcd_110854164, fcd_110856088	fch_102049873, fch_102050505, fch_102054770, fch_102060036, fch_102060065	fcy_FRACYDRAFT_140218, fcy_FRACYDRAFT_159665, fcy_FRACYDRAFT_268355	fex_115232753, fex_115234634, fex_115234838	fgr_FGSG_09294, fgr_FGSG_10909	fme_FOMMEDRAFT_106136, fme_FOMMEDRAFT_21978	fox_FOXG_05944, fox_FOXG_12844	fpg_101910684, fpg_101915165, fpg_101919576, fpg_101920926, fpg_101923173	fpu_FPSE_01381, fpu_FPSE_09691	fve_101300981, fve_101307631, fve_105353131	fvr_FVEG_03814, fvr_FVEG_11588	gab_108450003, gab_108487136	gae_121371769, gae_121382749, gae_121382751, gae_121383263	gat_120808885, gat_120822972, gat_120824185, gat_120824225, gat_120824250, gat_120831806, gat_120832104	gfr_102032499, gfr_102035939, gfr_102038729, gfr_102041362	gga_415303, gga_417118, gga_424422, gga_428074	ggn_109286967, ggn_109293056, ggn_109297953, ggn_109303376	ggo_101129214, ggo_101137486, ggo_101138884, ggo_101146365, ggo_101148141	ghi_107910869, ghi_107912256, ghi_107916575, ghi_107922481, ghi_107929520	gja_107106629, gja_107109158, gja_107114386, gja_107123427		glz_GLAREA_00132, glz_GLAREA_06079	gmx_100776545, gmx_100809006	gra_105765398, gra_105791254	gsj_114410209, gsj_114415644	gsl_Gasu_31510, gsl_Gasu_48520	gtr_GLOTRDRAFT_102358, gtr_GLOTRDRAFT_54508	gtt_GUITHDRAFT_141750	hai_109375437, hai_109385714, hai_109391275, hai_109393772, hai_109396286	hame_121854274, hame_121856398, hame_121858949, hame_121874158, hame_121877164	han_110937337	haw_110373033, haw_110374835, haw_110374851, haw_110382019	hbr_110656424, hbr_110663392	hcq_109517932, hcq_109519395, hcq_109530310, hcq_109530438, hcq_109530775	hgl_101704471, hgl_101707711, hgl_101709054, hgl_101714072, hgl_101715609	hhv_120221266, hhv_120233428, hhv_120234314, hhv_120235760, hhv_120247472	hir_HETIRDRAFT_408117	hmg_100199225, hmg_100203296, hmg_100207163, hmg_100207917, hmg_100210230, hmg_100211318, hmg_100212020	hro_HELRODRAFT_113932, hro_HELRODRAFT_116789, hro_HELRODRAFT_150560, hro_HELRODRAFT_163269, hro_HELRODRAFT_166123, hro_HELRODRAFT_185104, hro_HELRODRAFT_185886, hro_HELRODRAFT_71395, hro_HELRODRAFT_85564, hro_HELRODRAFT_85674, hro_HELRODRAFT_86412	hsa_161003, hsa_2040, hsa_30968, hsa_7827, hsa_9399	hst_105187759, hst_105189508, hst_105190628	ini_109194066	ipu_100528718, ipu_108256202, ipu_108270529, ipu_108275344, ipu_108277223, ipu_108277281, ipu_108278899	isc_IscW_ISCW002154, isc_IscW_ISCW002156, isc_IscW_ISCW004328, isc_IscW_ISCW004329, isc_IscW_ISCW007970, isc_IscW_ISCW012132, isc_IscW_ISCW013233, isc_IscW_ISCW016005, isc_IscW_ISCW017477, isc_IscW_ISCW019104, isc_IscW_ISCW023739, isc_IscW_ISCW023744, isc_IscW_ISCW023745	itr_115997912	jcu_105636222	jre_108996614, jre_109007514, jre_118348874			kmr_108229926, kmr_108232608, kmr_108234309, kmr_108235999, kmr_108236983, kmr_108241420		lak_106161790, lak_106171160, lak_106175292, lak_106175293	lang_109328523, lang_109338241	lav_100656193, lav_100657155, lav_100665888, lav_100669646, lav_100677752	lbc_LACBIDRAFT_230666, lbc_LACBIDRAFT_297111, lbc_LACBIDRAFT_300390, lbc_LACBIDRAFT_318986	lbz_LBRM_05_1040	lcf_108876123, lcf_108880290, lcf_108885030, lcf_108886275, lcf_108892846, lcf_108893332, lcf_108894426, lcf_108896292	lcm_102346155, lcm_102350813, lcm_102351011, lcm_102354101, lcm_102359691, lcm_102362440	lco_104921841, lco_104923823, lco_104924342, lco_104925222, lco_104927701, lco_104937629, lco_109143127, lco_113745743	lcq_111677238, lcq_111677240, lcq_111677244, lcq_111677249, lcq_111678057, lcq_111680315, lcq_111680318, lcq_111682356	ldo_LDBPK_051040	lel_LELG_02760, lel_LELG_05386	lgi_LOTGIDRAFT_102489, lgi_LOTGIDRAFT_115411, lgi_LOTGIDRAFT_116115, lgi_LOTGIDRAFT_183359, lgi_LOTGIDRAFT_214616, lgi_LOTGIDRAFT_231818	lhu_105671412, lhu_105675996	lif_LINJ_05_1040	lja_Lj1g3v1091500.1	lma_LMJF_05_1040	lmi_LMXM_05_1040	loa_LOAG_02202, loa_LOAG_03876, loa_LOAG_06519, loa_LOAG_07695, loa_LOAG_08946, loa_LOAG_12436, loa_LOAG_18806	loc_102682896, loc_102686934, loc_102692268, loc_102692647, loc_102696362, loc_102698093	lpan_LPMP_051040	lsr_110477712, lsr_110478994, lsr_110484137	lsv_111920500		lve_103074185, lve_103081313, lve_103082828, lve_103089395	maj_MAA_02057, maj_MAA_02590	malb_109959177, malb_109960737, malb_109960820, malb_109966865, malb_109968472, malb_109971279	maw_MAC_02749, maw_MAC_03596	mbe_MBM_05984, mbe_MBM_07666	mbr_MONBRDRAFT_32235	mcal_110289531, mcal_110291520, mcal_110292439, mcal_110292478, mcal_110300536, mcal_110302347	mcc_100430826, mcc_696490, mcc_698458, mcc_699584, mcc_700510	mcf_102116330, mcf_102121028, mcf_102121935, mcf_102124083, mcf_102133706	mcha_111011493	mcoc_116073192, mcoc_116090061, mcoc_116092860, mcoc_116095883, mcoc_116101796	mde_101887847, mde_101892425, mde_101894182, mde_101896843, mde_101897493, mde_101897719, mde_101899823, mde_101901115, mde_109613649	mdl_103569854, mdl_103576168	mdm_103439970, mdm_103444445	mdo_100015842, mdo_100022313, mdo_100027552, mdo_100028393, mdo_100029457	mesc_110615810	mgen_117225011, mgen_117225935, mgen_117227010		mgp_100539131, mgp_100544503, mgp_100547125, mgp_100547698, mgp_104914784	mgr_MGG_02410, mgr_MGG_07912	ming_122069694, ming_122081736	mis_MICPUN_113404	mjv_108390541, mjv_108393463, mjv_108404405, mjv_108405121, mjv_108410063	mlr_MELLADRAFT_111742, mlr_MELLADRAFT_91236	mlx_118002958, mlx_118009692, mlx_118013718, mlx_118017742, mlx_118017983	mmf_118629549, mmf_118630218, mmf_118637258, mmf_118637933	mmu_13830, mmu_170484, mmu_229277, mmu_66592, mmu_69106	mmur_105859094, mmur_105862153, mmur_105874321, mmur_105875131, mmur_105875494	mmyo_118667124, mmyo_118667354, mmyo_118668649, mmyo_118673558	mna_107528742, mna_107531036, mna_107537671, mna_107544876		mnt_21385181	mpah_110318668, mpah_110320530, mpah_110322184, mpah_110327818, mpah_110338696	mpha_105829840, mpha_105829881, mpha_105836162, mpha_105838298	mpp_MICPUCDRAFT_70813	mpr_MPER_00970, mpr_MPER_08642, mpr_MPER_09177	mpuf_101670099, mpuf_101674521, mpuf_101678237, mpuf_101687920, mpuf_101688959	mrr_Moror_12785, mrr_Moror_16199		msam_119883471, msam_119894015, msam_119895393, msam_119900475, msam_119914064, msam_119914727	msex_115439933, msex_115451009, msex_115451014, msex_115452419, msex_119190718		mtm_MYCTH_2306218, mtm_MYCTH_85367	mtr_MTR_1g008640, mtr_MTR_3g093140, mtr_MTR_3g093180, mtr_MTR_3g093220	mun_110547148, mun_110554812, mun_110554818, mun_110557761, mun_110558639, mun_110563348	mus_103973006, mus_103990627	myb_102248509, myb_102259089, myb_102259656, myb_102261625	myd_102753342, myd_102756435, myd_102767439, myd_102769287	myi_110440258, myi_110441378, myi_110445650, myi_110447546, myi_110447588, myi_110449077, myi_110452883, myi_110452884, myi_110454319, myi_110455987	mze_101464066, mze_101470715, mze_101470837, mze_101472857, mze_101474847, mze_101479154, mze_101484342	nai_NECAME_00931, nai_NECAME_01606, nai_NECAME_10335, nai_NECAME_10337, nai_NECAME_11663, nai_NECAME_11664, nai_NECAME_13091, nai_NECAME_14509, nai_NECAME_14510, nai_NECAME_14511, nai_NECAME_14512, nai_NECAME_14513, nai_NECAME_17348	nau_109219808, nau_109226629, nau_109231031	ncc_104947659, ncc_104947660, ncc_104954322, ncc_104954639, ncc_104965152, ncc_104966694		ncol_116261603	ncr_NCU03388, ncr_NCU05633			nfi_NFIA_015840, nfi_NFIA_063920	nfu_107380211, nfu_107386975, nfu_107388732, nfu_107392848, nfu_107396197, nfu_107396488		ngi_103728005, ngi_103734488, ngi_103736861, ngi_103741552, ngi_103747061	ngr_NAEGRDRAFT_72751, ngr_NAEGRDRAFT_78652	nhe_NECHADRAFT_58552, nhe_NECHADRAFT_60721	nle_100580045, nle_100591832, nle_100603533, nle_100606668	nlu_111043416, nlu_111047836, nlu_111060423, nlu_120355398, nlu_120356299	nmea_116427191, nmea_116432345, nmea_116433051	nmel_110388221, nmel_110389322, nmel_110402513, nmel_110403843, nmel_110406968	nni_104010874, nni_104011339, nni_104013997, nni_104016798, nni_104023311	nnu_104585783	npa_UCRNP2_4282, npa_UCRNP2_7182	npr_108785565, npr_108787802, npr_108790006, npr_108791468, npr_108793648, npr_108801703	nsy_104219626, nsy_104227556, nsy_104233711	nta_107761879, nta_107782585, nta_107818553, nta_107820105	nte_NEUTE1DRAFT117539, nte_NEUTE1DRAFT68698	nto_104120000	nve_5499087, nve_5502800, nve_5503228, nve_5515212, nve_5515246, nve_5515247, nve_5517633	nvi_100117251, nvi_100119576, nvi_100123383	nvl_108556774, nvl_108562201, nvl_108567625	oaa_100073814, oaa_100085393, oaa_100085454, oaa_114810326	oas_101111834, oas_101115259, oas_101118247, oas_101121618, oas_101123310	oau_116309908, oau_116319652, oau_116320212, oau_116323957, oau_116326193, oau_116329263, oau_116331438, oau_116333433	obb_114871832, obb_114872196, obb_114875558	obi_106867647, obi_106876866, obi_106878219, obi_106879216	obo_105279581, obo_105286175, obo_105286661, obo_113563278	obr_102701571	ocu_100339036, ocu_100348907, ocu_100349956, ocu_100350624, ocu_100358207	oda_120864312, oda_120875434, oda_120878005, oda_120880518, oda_120883100	oeu_111366857, oeu_111367747, oeu_111394139, oeu_111405664	ola_101156478, ola_101162729, ola_101166708, ola_101167971, ola_101171931, ola_101172577, ola_101173000, ola_105355599		oml_112142984, oml_112142985, oml_112142986, oml_112149865, oml_112150604, oml_112152748, oml_112162983, oml_112163520	omy_110508101, omy_110509861, omy_110509878, omy_110517636, omy_110521146, omy_110523644, omy_110523669, omy_110524083	onl_100690142, onl_100696463, onl_100698362, onl_100700047, onl_100702455, onl_100705034, onl_100705209, onl_100709315	oor_101278071, oor_101282665, oor_101283826, oor_101288267, oor_101289719	oro_101364884, oro_101367002, oro_101376610, oro_101378975, oro_101386705	osa_107279095, osa_4344707		otu_111416112, otu_111419049, otu_111419460, otu_111420706, otu_111422239, otu_111425469	otw_112219362, otw_112219383, otw_112231050, otw_112231064, otw_112244536, otw_112246510, otw_112251540, otw_112262631	ovi_T265_01090, ovi_T265_02290, ovi_T265_06364, ovi_T265_08284, ovi_T265_09104, ovi_T265_10402, ovi_T265_12460, ovi_T265_12780	padl_103913435, padl_103914030, padl_103915322, padl_103922052	pale_102883666, pale_102889917, pale_102892279, pale_102895792, pale_102897657	palz_118032877, palz_118043969	pan_PODANSg3281, pan_PODANSg7044	panu_100998812, panu_100998919, panu_100999523, panu_101013564, panu_101018936	pavi_110749652	pbar_105428487, pbar_105428896, pbar_105430976	pbe_PBANKA_0807100	pbi_103050830, pbi_103062358, pbi_103062394, pbi_103062601, pbi_103062839	pbl_PAAG_02817, pbl_PAAG_06541	pbn_PADG_01002, pbn_PADG_01847	pcad_102976777, pcad_102979805, pcad_102981664, pcad_102982972, pcad_102984759, pcad_112065404, pcad_112065405	pcan_112553682, pcan_112566226, pcan_112576048, pcan_112576142	pcb_PCHAS_080740	pcf_106788274, pcf_106789362	pco_PHACADRAFT_250938, pco_PHACADRAFT_254056	pcoc_116230443, pcoc_116234360, pcoc_116239158, pcoc_116244170, pcoc_116244556	pcs_Pc13g14820, pcs_Pc16g06270	pcw_110196633, pcw_110201464, pcw_110206812, pcw_110211340, pcw_110214008	pcy_PCYB_083160	pda_103706406, pda_103722566	pdam_113667377, pdam_113669821, pdam_113681663, pdam_113681686, pdam_113681689, pdam_113681690	pdp_PDIP_23740, pdp_PDIP_40230	pdul_117618579	pema_pm000200g0030, pema_pm000200g0040, pema_pm001616g0090, pema_pm017299g0030, pema_pm017299g0040, pema_pm288079g0010, pema_pm322989g0010	peq_110032193	peu_105110085, peu_105111641, peu_105111644	pfa_PF3D7_0318100	pfd_PFDG_00910	pfh_PFHG_00866	pfj_MYCFIDRAFT_148147, pfj_MYCFIDRAFT_49236	pflv_114550944, pflv_114552201, pflv_114560395, pflv_114561208, pflv_114566696, pflv_114570845, pflv_114570981	pfp_PFL1_04356	pfy_PFICI_09244, pfy_PFICI_10649	pgc_109856995, pgc_109857979, pgc_109860771		pgu_PGUG_00784, pgu_PGUG_01732	pgut_117661154, pgut_117665094, pgut_117665096, pgut_117665105, pgut_117679706	phai_112897308, phai_112898411	phi_102102455, phi_102106195, phi_102107378, phi_102114709	phu_Phum_PHUM388550, phu_Phum_PHUM491220, phu_Phum_PHUM582220	phyp_113526118, phyp_113529522, phyp_113535647, phyp_113539080, phyp_113543464, phyp_113543945	pic_PICST_61642, pic_PICST_77854	pif_PITG_02802	pki_111840440, pki_111840442, pki_111843449, pki_111843479, pki_111844598, pki_111846814, pki_111851354, pki_111857764	pkn_PKNH_0823700		plep_121937994, plep_121939496, plep_121941417, plep_121943638, plep_121949938, plep_121952476, plep_121959666, plep_121960243, plep_121966532	pleu_114695882, pleu_114703221, pleu_114704706, pleu_114708925	plj_VFPFJ_04051, plj_VFPFJ_06782	pmac_106716604, pmac_106716627, pmac_106717123	pmaj_107208464, pmaj_107210767, pmaj_107212095, pmaj_107216107	pmax_117320707, pmax_117321008, pmax_117321019, pmax_117321938, pmax_117321939, pmax_117322040, pmax_117322041, pmax_117327241, pmax_117334589	pmoa_120496305, pmoa_120498242, pmoa_120512258, pmoa_120512399	pmua_114589110, pmua_114589354, pmua_114589467, pmua_114598574, pmua_114604003, pmua_114606305	pmum_103333547	pmur_107283362, pmur_107291049, pmur_107291050, pmur_107295375, pmur_107301851	pno_SNOG_03128, pno_SNOG_15002	pon_100174252, pon_100447593, pon_100456062, pon_100462133, pon_112134971	pop_18103597, pop_18105472, pop_7453997, pop_7486694, pop_7486699	pov_109623956, pov_109628449, pov_109629967, pov_109636670, pov_109640315, pov_109641756	ppa_PAS_chr2-2_0394, ppa_PAS_chr3_0955	ppad_109253526, ppad_109261678, ppad_109262712, ppad_109266024, ppad_109269875, ppad_109270186	pper_18786765		ppot_106101032, ppot_106102435, ppot_106110599	ppp_112291801	pps_100981628, pps_100988500, pps_100989240, pps_100992423	ppyr_116161367, ppyr_116161557, ppyr_116172066, ppyr_116173492, ppyr_116173884	prap_110991518, prap_110997762, prap_110998059, prap_110998153, prap_111000725	pret_103456983, pret_103463309, pret_103466702, pret_103473970, pret_103474002, pret_103474016, pret_103475195, pret_103475509	psco_LY89DRAFT_640406, psco_LY89DRAFT_698165	psoj_PHYSODRAFT_344101	psom_113297516, psom_113301645	pspa_121299328, pspa_121302546, pspa_121306600, pspa_121309672, pspa_121312225, pspa_121321366, pspa_121327684, pspa_121330532	psq_PUNSTDRAFT_100846	pss_102448099, pss_102450660, pss_102454468, pss_102460426	pte_PTT_11163, pte_PTT_11190	pteh_111526995, pteh_111536774, pteh_111540412, pteh_111550327	ptep_107439893, ptep_107441513, ptep_107441665, ptep_107444749, ptep_107444750, ptep_107452103	ptg_102948889, ptg_102958034, ptg_102962734, ptg_102964584, ptg_102968252	pti_PHATRDRAFT_17332, pti_PHATRDRAFT_37859	ptm_GSPATT00004121001, ptm_GSPATT00010097001, ptm_GSPATT00012426001, ptm_GSPATT00013742001, ptm_GSPATT00015155001, ptm_GSPATT00016343001, ptm_GSPATT00018485001, ptm_GSPATT00018907001, ptm_GSPATT00020414001, ptm_GSPATT00020490001, ptm_GSPATT00021746001, ptm_GSPATT00022578001, ptm_GSPATT00023643001, ptm_GSPATT00024437001, ptm_GSPATT00024614001, ptm_GSPATT00026272001, ptm_GSPATT00030747001, ptm_GSPATT00033325001, ptm_GSPATT00034033001, ptm_GSPATT00037276001	ptr_100615219, ptr_464707, ptr_465069, ptr_467267, ptr_467819	pvir_120677542, pvir_120679629, pvir_120711462	pvm_113801952, pvm_113806072, pvm_113809324, pvm_113813439, pvm_113827423, pvm_113829305	pvt_110077046, pvt_110082809, pvt_110082937, pvt_110082965	pvu_PHAVU_007G076100g, pvu_PHAVU_009G039300g	pvx_PVX_095325	pvy_116111508, pvy_116111509	pxb_103943333, pxb_103951554	pxu_106114217, pxu_106125171, pxu_106126104	pxy_105381587, pxy_105382972, pxy_105391583, pxy_105396886	pyo_PY17X_0810300	qlo_115957071, qlo_115959683, qlo_115972541	qsu_112011148, qsu_112014386, qsu_112037744	ray_107500117, ray_107502770, ray_107509022, ray_107516307, ray_107519091	rbb_108516565, rbb_108524160, rbb_108524473, rbb_108537086, rbb_108539888	rcn_112170823, rcn_112173362, rcn_112181559, rcn_112184909, rcn_112203439	rcu_8262243	rmd_113551255, rmd_113557498	rmp_119161004, rmp_119161219, rmp_119161982, rmp_119177195, rmp_119181574, rmp_119187507	rno_170672, rno_295041, rno_296655, rno_298203, rno_300748	rro_104655850, rro_104660422, rro_104672005, rro_104678057, rro_104680032	rsan_119389468, rsan_119393225, rsan_119395423, rsan_119402513, rsan_119405696	rsz_108815994, rsz_108819534, rsz_108836352, rsz_108839835, rsz_108840661, rsz_108844526	rtp_109913580, rtp_109919328, rtp_109922258, rtp_109927026, rtp_109936229	sacu_s0047.g013509	salp_111961534, salp_111961553, salp_111964078, salp_111964091, salp_111975359, salp_112073681, salp_112074655, salp_112075590	sanh_107653553, sanh_107663614, sanh_107666604, sanh_107669835, sanh_107675298, sanh_107679851, sanh_107685018, sanh_107686459, sanh_107686897, sanh_107688641, sanh_107699817, sanh_107701117	sapo_SAPIO_CDS6650, sapo_SAPIO_CDS9394	sasa_100194961, sasa_100196714, sasa_106563216, sasa_106563232, sasa_106565434, sasa_106584865, sasa_106595833, sasa_106613567	sbi_8080843	sbq_101030838, sbq_101032548, sbq_101037374, sbq_101038307, sbq_104650934	scan_103812562, scan_103814787, scan_103819111, scan_103822901		sclv_120325734, sclv_120334887, sclv_120334897, sclv_120334954, sclv_120344370, sclv_120345791, sclv_120346618	scm_SCHCODRAFT_254885	sdm_118196229, sdm_118196230, sdm_118196232, sdm_118197344, sdm_118198685, sdm_118202765	sdu_111224421, sdu_111228598, sdu_111234306, sdu_111235778, sdu_111236703, sdu_111237495, sdu_111238490	sfm_108919029, sfm_108922685, sfm_108930053, sfm_108936089, sfm_108938565, sfm_108941482	sgh_107555139, sgh_107556874, sgh_107556938, sgh_107561477, sgh_107562570, sgh_107569390, sgh_107576590, sgh_107578079, sgh_107586775, sgh_107589313, sgh_107590289, sgh_107592691, sgh_107595718, sgh_107595719, sgh_107599467	shon_118979182, shon_118979733, shon_118987770, shon_118995988	shr_100916518, shr_100920832, shr_100925690, shr_100932307, shr_100934676	shs_STEHIDRAFT_87309, shs_STEHIDRAFT_94943	shx_MS3_0011967, shx_MS3_0013837, shx_MS3_0015493, shx_MS3_0015876, shx_MS3_0016199, shx_MS3_0016795, shx_MS3_0019573	sind_105160259, sind_105160346, sind_105166799	sita_101762077, sita_101762346	sko_100313653, sko_100373951, sko_100377063, sko_100378942	sla_SERLADRAFT_383832	slal_111650130, slal_111653149, slal_111653395, slal_111654877, slal_111655948, slal_111665272, slal_111666149, slal_111666905	slb_AWJ20_2737, slb_AWJ20_933	sluc_116034712, sluc_116038301, sluc_116044692, sluc_116045147, sluc_116048386, sluc_116053064, sluc_116064765	sly_101254460, sly_101268195	smin_v1.2.010123.t1, smin_v1.2.019052.t1	smm_Smp_003440, smm_Smp_041970, smm_Smp_061140, smm_Smp_066520, smm_Smp_072640, smm_Smp_086830, smm_Smp_122810, smm_Smp_154990, smm_Smp_162440, smm_Smp_210100	smo_SELMODRAFT_270221, smo_SELMODRAFT_91830	smp_SMAC_03353, smp_SMAC_08263	soc_105196332, soc_105196561, soc_105205220	soe_110797132, soe_110797849	sot_102594992, sot_102605958	spaa_SPAPADRAFT_59177, spaa_SPAPADRAFT_60195	spar_SPRG_00723, spar_SPRG_02955, spar_SPRG_03215, spar_SPRG_03742, spar_SPRG_07449, spar_SPRG_13733, spar_SPRG_19905, spar_SPRG_19906	spen_107015126, spen_107022721	spis_111326550, spis_111326625, spis_111326626, spis_111326668, spis_111326688, spis_111337317, spis_111345895, spis_111347671	spo_SPBC16G5.07c	spu_105445033, spu_115929256, spu_574844, spu_578433, spu_578629, spu_579579, spu_582981, spu_584143, spu_754497	sre_PTSG_04620	srx_107705181, srx_107708355, srx_107711927, srx_107713369, srx_107715061, srx_107720596, srx_107721840, srx_107726754, srx_107728590, srx_107734066, srx_107741953, srx_107744156, srx_107745466, srx_107751267	ssc_100156113, ssc_100523986, ssc_100525123, ssc_100625031, ssc_100627513	ssck_SPSK_01188, ssck_SPSK_01723	ssl_SS1G_04735, ssl_SS1G_05940	tad_TRIADDRAFT_34514, tad_TRIADDRAFT_36941, tad_TRIADDRAFT_54715, tad_TRIADDRAFT_55845, tad_TRIADDRAFT_63487	tan_TA03240	tasa_A1Q1_07113	tbg_TbgDal_V540		tbr_Tb927.5.520	tca_658494, tca_660364, tca_660423, tca_662412	tcc_18605886	tcr_508397.30, tcr_509885.30	tdc_119284475, tdc_119289363, tdc_119294438, tdc_119310738, tdc_119328941, tdc_119336708, tdc_119350966		tet_TTHERM_00144860, tet_TTHERM_00312000, tet_TTHERM_00333230, tet_TTHERM_00471380, tet_TTHERM_00497760, tet_TTHERM_01093710	tfn_117070386, tfn_117076698, tfn_117096439, tfn_117098735, tfn_117099032		tgo_TGME49_222210	tgu_100226633, tgu_100228807, tgu_100231965	thj_104811884	tmf_PMAA_019810, tmf_PMAA_044600	tml_GSTUM_00008261001, tml_GSTUM_00011449001	tmn_UCRPA7_1220, tmn_UCRPA7_816	tms_TREMEDRAFT_37174	tmu_101350295, tmu_101353224, tmu_101355588, tmu_101355602, tmu_101361048	tng_GSTEN00001189G001, tng_GSTEN00003079G001, tng_GSTEN00003655G001, tng_GSTEN00009385G001, tng_GSTEN00016007G001, tng_GSTEN00018923G001, tng_GSTEN00026323G001, tng_GSTEN00035218G001	tnl_113495470, tnl_113500154, tnl_113502345, tnl_113502346, tnl_113502574, tnl_113502575	tod_119230549, tod_119232000, tod_119238433, tod_119241230, tod_119259750	tot_TOT_030000664		tps_THAPSDRAFT_32022	tpv_TP03_0186	tre_TRIREDRAFT_121800, tre_TRIREDRAFT_29709	trg_TRUGW13939_03196, trg_TRUGW13939_04452	trr_M419DRAFT_83902, trr_M419DRAFT_99701	tru_101071275, tru_101071319, tru_101073007, tru_101075172, tru_101076266, tru_101076764	tsp_Tsp_06026, tsp_Tsp_06190, tsp_Tsp_06724, tsp_Tsp_13182	tsr_106552042, tsr_106552046, tsr_106553829, tsr_106555407	tst_117871018, tst_117879442, tst_117881657, tst_117884393, tst_117889455	ttt_THITE_2123251, ttt_THITE_2141944	tup_102471125, tup_102473157, tup_102482732, tup_102488422	tut_107359777, tut_107361161, tut_107362080, tut_107362624, tut_107363505, tut_107364444, tut_107364547, tut_107365223, tut_107366093, tut_107366094, tut_107366095, tut_107366328, tut_107368559, tut_107371312, tut_107371736		tve_TRV_01557, tve_TRV_03847	tvs_TRAVEDRAFT_34877	twl_119984417, twl_120003381	uah_113240953, uah_113251040, uah_113260487, uah_113262768, uah_113266360	uma_UMAG_04742	umr_103664421, umr_103667067, umr_103669354, umr_103670366, umr_103677706, umr_103679002	ure_UREG_07319	val_VDBG_05429, val_VDBG_05431, val_VDBG_10061	var_108331999	vcn_VOLCADRAFT_42855	vda_VDAG_05364, vda_VDAG_09226	vde_111242855, vde_111244078, vde_111245545, vde_111246305, vde_111254887, vde_111255482	vem_105565606, vem_105569985	vja_111261789, vja_111261861, vja_111261868, vja_111262648, vja_111265938, vja_111267881, vja_111270446	vlg_121485240, vlg_121494229, vlg_121496049, vlg_121497713, vlg_121501801			vri_117922338	vun_114195866	vvi_100266977	vvp_112906964, vvp_112918569, vvp_112921722, vvp_112923113, vvp_112930821	wic_J056_000155	wse_WALSEDRAFT_31641	xco_114136467, xco_114136782, xco_114149796, xco_114150118, xco_114150119, xco_114150343, xco_114153191, xco_114161981	xgl_120790591, xgl_120792085, xgl_120793300, xgl_120797989, xgl_120802196, xgl_120806301, xgl_120806889	xhe_116707962, xhe_116707971, xhe_116711738, xhe_116712165, xhe_116724569, xhe_116724578, xhe_116724582, xhe_116726340, xhe_116728990	xla_100137654, xla_100310822, xla_108707363, xla_108707431, xla_108709936, xla_108714998, xla_379854, xla_380556, xla_734695, xla_734754	xma_102217739, xma_102221814, xma_102223430, xma_102223581, xma_102229844, xma_102232466, xma_102236634, xma_102236904	xtr_100379777, xtr_100493429, xtr_100498000, xtr_394970, xtr_448051, xtr_734047	yli_YALI0B09471g, yli_YALI0F13013g	zce_119831235, zce_119831873, zce_119832016, zce_119835785	zju_107414923	zma_100272447, zma_541819		zne_110829843, zne_110834681, zne_110839908		ztr_MYCGRDRAFT_104735, ztr_MYCGRDRAFT_31715	zvi_118077288, zvi_118083902, zvi_118084099, zvi_118084275, zvi_118084276, zvi_118088970
OG0000610																			0024_AagrBONN_evm.model.Sc2ySwM_340.2074.1, 0024_AagrBONN_evm.model.Sc2ySwM_340.2104.1				0029_Sphfalx0001s0112.1.p, 0029_Sphfalx0003s0200.1.p, 0029_Sphfalx0005s0056.1.p, 0029_Sphfalx0009s0059.1.p, 0029_Sphfalx0010s0161.1.p, 0029_Sphfalx0013s0042.1.p, 0029_Sphfalx0014s0005.1.p, 0029_Sphfalx0017s0055.1.p, 0029_Sphfalx0022s0076.1.p, 0029_Sphfalx0030s0087.1.p, 0029_Sphfalx0031s0168.1.p, 0029_Sphfalx0041s0076.1.p, 0029_Sphfalx0041s0098.1.p, 0029_Sphfalx0057s0023.1.p, 0029_Sphfalx0057s0026.1.p, 0029_Sphfalx0060s0103.1.p, 0029_Sphfalx0066s0109.1.p, 0029_Sphfalx0080s0066.1.p, 0029_Sphfalx0086s0048.1.p, 0029_Sphfalx0089s0079.1.p, 0029_Sphfalx0093s0048.1.p, 0029_Sphfalx0115s0063.1.p, 0029_Sphfalx0125s0062.1.p, 0029_Sphfalx0131s0055.1.p, 0029_Sphfalx0160s0024.1.p, 0029_Sphfalx0282s0005.1.p, 0029_Sphfalx0345s0010.1.p, 0029_Sphfalx0435s0002.1.p		0035_Thupl.29377658s0012.1.p				0039_PPI00025844	0040_PSY00033484		0042_PME00123802, 0042_PME00133785																													adu_107468212, adu_107468425, adu_107478201, adu_107486971, adu_107487032, adu_107487184, adu_107488694, adu_107489233, adu_107489903, adu_107490185, adu_107492284, adu_107492295, adu_107493361, adu_110273039, adu_110274813, adu_110280357, adu_110280367								ahf_112709215, ahf_112717915, ahf_112718440, ahf_112778408, ahf_112803817, ahf_114924238, ahf_114924964, ahf_114925294, ahf_114927448, ahf_114927582, ahf_114927710	aip_107606474, aip_107610989, aip_107614129, aip_107615000, aip_107615477, aip_107620521, aip_107621871, aip_107632877, aip_107635871, aip_107636432, aip_107638463, aip_107640052, aip_107643134, aip_107645971, aip_107646809, aip_107647267, aip_110263850, aip_110264789, aip_110264842, aip_110267213, aip_110267241, aip_110268917, aip_110269359, aip_110269414					alsp_Aspi01Gene01110, alsp_Aspi01Gene01650, alsp_Aspi01Gene02466, alsp_Aspi01Gene02879, alsp_Aspi01Gene02959, alsp_Aspi01Gene03099, alsp_Aspi01Gene03343, alsp_Aspi01Gene03452, alsp_Aspi01Gene03966, alsp_Aspi01Gene04050, alsp_Aspi01Gene04122, alsp_Aspi01Gene05474, alsp_Aspi01Gene05509, alsp_Aspi01Gene06246, alsp_Aspi01Gene06513, alsp_Aspi01Gene07700, alsp_Aspi01Gene08609, alsp_Aspi01Gene09425, alsp_Aspi01Gene09707, alsp_Aspi01Gene10646, alsp_Aspi01Gene11250, alsp_Aspi01Gene11324, alsp_Aspi01Gene12049, alsp_Aspi01Gene12215, alsp_Aspi01Gene12671, alsp_Aspi01Gene12824, alsp_Aspi01Gene13581, alsp_Aspi01Gene13919, alsp_Aspi01Gene14166, alsp_Aspi01Gene14407, alsp_Aspi01Gene14481, alsp_Aspi01Gene14844, alsp_Aspi01Gene15370, alsp_Aspi01Gene15673, alsp_Aspi01Gene15823, alsp_Aspi01Gene16268, alsp_Aspi01Gene16441, alsp_Aspi01Gene16446, alsp_Aspi01Gene16571, alsp_Aspi01Gene17241, alsp_Aspi01Gene17614, alsp_Aspi01Gene17615, alsp_Aspi01Gene18254, alsp_Aspi01Gene18347, alsp_Aspi01Gene18804, alsp_Aspi01Gene19124, alsp_Aspi01Gene19250, alsp_Aspi01Gene20899, alsp_Aspi01Gene21696, alsp_Aspi01Gene22405, alsp_Aspi01Gene22650, alsp_Aspi01Gene23131, alsp_Aspi01Gene23425, alsp_Aspi01Gene23777, alsp_Aspi01Gene24259, alsp_Aspi01Gene24941, alsp_Aspi01Gene24943, alsp_Aspi01Gene24975, alsp_Aspi01Gene24978, alsp_Aspi01Gene25114, alsp_Aspi01Gene26351, alsp_Aspi01Gene27049, alsp_Aspi01Gene27533, alsp_Aspi01Gene28136, alsp_Aspi01Gene28507, alsp_Aspi01Gene29697, alsp_Aspi01Gene29983, alsp_Aspi01Gene30104, alsp_Aspi01Gene31170, alsp_Aspi01Gene31522, alsp_Aspi01Gene31542, alsp_Aspi01Gene31620, alsp_Aspi01Gene31750, alsp_Aspi01Gene32573, alsp_Aspi01Gene32669, alsp_Aspi01Gene32719, alsp_Aspi01Gene32865, alsp_Aspi01Gene33015, alsp_Aspi01Gene33839, alsp_Aspi01Gene34092, alsp_Aspi01Gene34269, alsp_Aspi01Gene34598, alsp_Aspi01Gene34762, alsp_Aspi01Gene34777, alsp_Aspi01Gene35068, alsp_Aspi01Gene35080, alsp_Aspi01Gene35454, alsp_Aspi01Gene36539, alsp_Aspi01Gene36568, alsp_Aspi01Gene36849, alsp_Aspi01Gene37034, alsp_Aspi01Gene37690, alsp_Aspi01Gene37761, alsp_Aspi01Gene38023, alsp_Aspi01Gene38690, alsp_Aspi01Gene38905, alsp_Aspi01Gene39794, alsp_Aspi01Gene39984, alsp_Aspi01Gene40091, alsp_Aspi01Gene40487, alsp_Aspi01Gene41192, alsp_Aspi01Gene41297, alsp_Aspi01Gene41427, alsp_Aspi01Gene41585, alsp_Aspi01Gene42153, alsp_Aspi01Gene42637, alsp_Aspi01Gene42641, alsp_Aspi01Gene43152, alsp_Aspi01Gene43960, alsp_Aspi01Gene43963, alsp_Aspi01Gene44560, alsp_Aspi01Gene44629, alsp_Aspi01Gene45014, alsp_Aspi01Gene45079, alsp_Aspi01Gene45181, alsp_Aspi01Gene45261, alsp_Aspi01Gene46439, alsp_Aspi01Gene46859, alsp_Aspi01Gene49021, alsp_Aspi01Gene49035, alsp_Aspi01Gene49270, alsp_Aspi01Gene49339, alsp_Aspi01Gene49725, alsp_Aspi01Gene50514, alsp_Aspi01Gene50925, alsp_Aspi01Gene50979, alsp_Aspi01Gene51960, alsp_Aspi01Gene52166, alsp_Aspi01Gene53119, alsp_Aspi01Gene54014, alsp_Aspi01Gene55608, alsp_Aspi01Gene55923, alsp_Aspi01Gene56118, alsp_Aspi01Gene56138, alsp_Aspi01Gene56397, alsp_Aspi01Gene57060, alsp_Aspi01Gene57451, alsp_Aspi01Gene57781, alsp_Aspi01Gene57827, alsp_Aspi01Gene58759, alsp_Aspi01Gene59365, alsp_Aspi01Gene59546, alsp_Aspi01Gene60058, alsp_Aspi01Gene60793, alsp_Aspi01Gene60986, alsp_Aspi01Gene61464, alsp_Aspi01Gene62101, alsp_Aspi01Gene62534, alsp_Aspi01Gene63105, alsp_Aspi01Gene64430, alsp_Aspi01Gene65367, alsp_Aspi01Gene65406, alsp_Aspi01Gene65484, alsp_Aspi01Gene65557, alsp_Aspi01Gene67007, alsp_Aspi01Gene70224, alsp_Aspi01Gene71670, alsp_Aspi01Gene71910, alsp_Aspi01Gene71913, alsp_Aspi01Gene72222, alsp_Aspi01Gene72711, alsp_Aspi01Gene72712, alsp_Aspi01Gene72820	aly_110226675, aly_110227227, aly_110227308, aly_110227326, aly_110229685, aly_9319616									aof_109822842, aof_109829131, aof_109831693, aof_109838115, aof_109840022, aof_109847214, aof_109847360						aprc_113866631									ats_109731724, ats_109731893, ats_109733544, ats_109733922, ats_109734360, ats_109734927, ats_109735438, ats_109736152, ats_109737381, ats_109737412, ats_109737748, ats_109738351, ats_109738446, ats_109739338, ats_109740124, ats_109740728, ats_109741689, ats_109743110, ats_109744372, ats_109744957, ats_109745663, ats_109745985, ats_109746086, ats_109746945, ats_109747089, ats_109747810, ats_109747812, ats_109747814, ats_109748288, ats_109749121, ats_109749326, ats_109749593, ats_109749637, ats_109749903, ats_109750092, ats_109750654, ats_109750902, ats_109753499, ats_109754574, ats_109754886, ats_109755104, ats_109755260, ats_109755537, ats_109755770, ats_109756309, ats_109757089, ats_109758209, ats_109758990, ats_109759013, ats_109759416, ats_109759575, ats_109759689, ats_109760176, ats_109760400, ats_109760797, ats_109761033, ats_109761239, ats_109762166, ats_109762168, ats_109762219, ats_109762460, ats_109762467, ats_109762506, ats_109762673, ats_109763221, ats_109763407, ats_109763794, ats_109763795, ats_109763938, ats_109763993, ats_109764535, ats_109764603, ats_109764622, ats_109765221, ats_109765350, ats_109767036, ats_109767462, ats_109767492, ats_109767508, ats_109767928, ats_109768396, ats_109768650, ats_109768736, ats_109769464, ats_109770242, ats_109770888, ats_109771766, ats_109771923, ats_109771964, ats_109773131, ats_109774615, ats_109774623, ats_109775131, ats_109775360, ats_109775364, ats_109775378, ats_109775395, ats_109776103, ats_109777619, ats_109778429, ats_109779106, ats_109779438, ats_109781061, ats_109781391, ats_109781888, ats_109781996, ats_109782970, ats_109783100, ats_109783137, ats_109783239, ats_109783603, ats_109783830, ats_109784358, ats_109784359, ats_109784479, ats_109785046, ats_109785270, ats_109786160, ats_109786775, ats_109787469								bdi_104581264, bdi_104582253, bdi_112269422						bhj_120067014, bhj_120067610, bhj_120067668, bhj_120069524, bhj_120073479, bhj_120077182, bhj_120077323, bhj_120077331, bhj_120077755, bhj_120081111, bhj_120082085, bhj_120084010, bhj_120084860, bhj_120087681, bhj_120089143, bhj_120090675, bhj_120091100, bhj_120091275							bna_106352005, bna_106354522, bna_106360620, bna_106361005, bna_106366219, bna_106373355, bna_106373620, bna_106374765, bna_106385917, bna_106390939, bna_106392769, bna_106417423, bna_106420397, bna_106422528, bna_106425841, bna_106428899, bna_106435270, bna_106435564, bna_106436364, bna_106440823, bna_106453460, bna_111201980, bna_111205410, bna_111205431, bna_111206293, bna_111207492, bna_111207730, bna_111207731, bna_111208736, bna_111208998, bna_111209718, bna_111210807, bna_111212570, bna_111215673		boe_106297575, boe_106299895, boe_106302998, boe_106306765, boe_106308463, boe_106314104, boe_106324201, boe_106324503, boe_106330425, boe_106330870, boe_106332138, boe_106337765, boe_106342675, boe_106344731, boe_106344803										bvg_104891162, bvg_104908802, bvg_109135710, bvg_109136290, bvg_109136521				cam_101508889, cam_105853016	cann_107841114, cann_107841233, cann_107841674, cann_107842254, cann_107843816, cann_107844277, cann_107844412, cann_107844492, cann_107844628, cann_107844706, cann_107846081, cann_107846158, cann_107846218, cann_107846225, cann_107846519, cann_107848723, cann_107848833, cann_107849202, cann_107849306, cann_107849414, cann_107849421, cann_107852581, cann_107853248, cann_107854804, cann_107854958, cann_107854978, cann_107855222, cann_107855257, cann_107855811, cann_107855986, cann_107856171, cann_107856288, cann_107856498, cann_107858029, cann_107858227, cann_107858358, cann_107859269, cann_107862343, cann_107864127, cann_107864953, cann_107865015, cann_107865104, cann_107865285, cann_107868560, cann_107869096, cann_107869101, cann_107869244, cann_107869844, cann_107871629, cann_107871811, cann_107872160, cann_107873781, cann_107873918, cann_107873976, cann_107874539, cann_107874546, cann_107876384, cann_107876420, cann_107876747, cann_107876795, cann_107876865, cann_107877052, cann_107878089, cann_107878128, cann_107878487, cann_107878890, cann_107879025, cann_107879220						ccaj_109789622, ccaj_109789804, ccaj_109790192, ccaj_109791608, ccaj_109793075, ccaj_109793877, ccaj_109796412, ccaj_109796422, ccaj_109800334, ccaj_109801728, ccaj_109802021, ccaj_109802058, ccaj_109812297, ccaj_109813405, ccaj_109814162, ccaj_109815483, ccaj_109815978, ccaj_109816473, ccaj_109816653, ccaj_109817540				ccav_112520023							ceri_12G020000.1.p, ceri_12G052900.1.p, ceri_15G002600.1.p, ceri_16G042400.1.p, ceri_1Z242700.1.p, ceri_1Z249800.1.p, ceri_20G010800.1.p, ceri_20G033300.1.p, ceri_23G066700.1.p, ceri_24G007300.1.p, ceri_25G034100.1.p, ceri_25G034200.1.p, ceri_30G015500.1.p, ceri_32G064400.1.p, ceri_34G055300.1.p												cic_CICLE_v10003509mg, cic_CICLE_v10006756mg, cic_CICLE_v10010337mg, cic_CICLE_v10013318mg, cic_CICLE_v10013389mg, cic_CICLE_v10013678mg, cic_CICLE_v10013758mg, cic_CICLE_v10022913mg, cic_CICLE_v10023695mg, cic_CICLE_v10024253mg, cic_CICLE_v10030316mg, cic_CICLE_v10030451mg			cit_107174676, cit_107174956, cit_107175504, cit_107175689, cit_107175907, cit_107176153, cit_107176234, cit_107177041, cit_107177074, cit_107177975, cit_112497623, cit_112498790, cit_112499352, cit_112499354										cmo_103488759, cmo_103490319, cmo_103502987, cmo_107991116, cmo_107991202, cmo_107991581, cmo_107991825, cmo_107991968	cmos_111444234						cpap_110807027, cpap_110814734	cpep_111789853, cpep_111803757							cqi_110691642, cqi_110703840, cqi_110708784, cqi_110710608, cqi_110711399, cqi_110712647, cqi_110717564, cqi_110719261, cqi_110728841, cqi_110732453, cqi_110733949, cqi_110735022, cqi_110740136						csat_104698850, csat_104698941, csat_104701140, csat_104701649, csat_104704325, csat_104704358, csat_104704374, csat_104704503, csat_104704530, csat_104704626, csat_104704669, csat_104704686, csat_104705629, csat_104705706, csat_104706098, csat_104707139, csat_104707638, csat_104708863, csat_104709152, csat_104709269, csat_104709311, csat_104709334, csat_104709430, csat_104709633, csat_104709656, csat_104709714, csat_104709769, csat_104709770, csat_104709923, csat_104710033, csat_104710419, csat_104713484, csat_104714886, csat_104714980, csat_104714982, csat_104714994, csat_104715039, csat_104715290, csat_104715319, csat_104715332, csat_104715344, csat_104715345, csat_104715382, csat_104715589, csat_104715594, csat_104720026, csat_104720295, csat_104720377, csat_104720580, csat_104721004, csat_104721185, csat_104726746, csat_104727812, csat_104727894, csat_104727904, csat_104728095, csat_104728314, csat_104728459, csat_104728598, csat_104728735, csat_104728824, csat_104733287, csat_104733435, csat_104733670, csat_104733741, csat_104734030, csat_104738104, csat_104738119, csat_104738287, csat_104738300, csat_104738426, csat_104738445, csat_104742489, csat_104743274, csat_104743307, csat_104743317, csat_104743624, csat_104743877, csat_104743891, csat_104743913, csat_104743969, csat_104744006, csat_104744184, csat_104746514, csat_104747793, csat_104748203, csat_104748204, csat_104748437, csat_104748593, csat_104748724, csat_104748799, csat_104748916, csat_104749244, csat_104749739, csat_104749744, csat_104749952, csat_104750069, csat_104750390, csat_104753175, csat_104753234, csat_104753255, csat_104753289, csat_104753463, csat_104753571, csat_104753590, csat_104753707, csat_104753794, csat_104753802, csat_104753857, csat_104754040, csat_104755317, csat_104756975, csat_104757150, csat_104758627, csat_104759443, csat_104759500, csat_104759608, csat_104759636, csat_104759657, csat_104759658, csat_104759777, csat_104759881, csat_104760009, csat_104760047, csat_104763169, csat_104763247, csat_104763269, csat_104763319, csat_104763328, csat_104763599, csat_104763643, csat_104767558, csat_104767594, csat_104767752, csat_104767850, csat_104767861, csat_104767945, csat_104768010, csat_104768061, csat_104768103, csat_104768116, csat_104768131, csat_104772424, csat_104772425, csat_104772640, csat_104772670, csat_104772684, csat_104772808, csat_104772879, csat_104772943, csat_104772950, csat_104773126, csat_104773165, csat_104773308, csat_104773372, csat_104773481, csat_104773723, csat_104773814, csat_104774120, csat_104774169, csat_104774220, csat_104774314, csat_104778577, csat_104778960, csat_104779126, csat_104779197, csat_104779696, csat_104783539, csat_104783896, csat_104784014, csat_104784044, csat_104784061, csat_104784071, csat_104784073, csat_104784086, csat_104784148, csat_104784253, csat_104784433, csat_104787403, csat_104789077, csat_104789213, csat_104789284, csat_104789463, csat_104789470, csat_104789591, csat_104789607, csat_104789608, csat_104789745, csat_104789848, csat_104790924, csat_104793871, csat_104793898, csat_109124940, csat_109125401, csat_109125425, csat_109125876, csat_109125922, csat_109126332, csat_109126354, csat_109126362, csat_109126415, csat_109126555, csat_109126581, csat_109126840, csat_109126953, csat_109127384, csat_109127438, csat_109128031, csat_109128345, csat_109128658, csat_109129111, csat_109129962, csat_109130232, csat_109130462, csat_109130752, csat_109130952, csat_109131236, csat_109131256, csat_109132488, csat_109132926, csat_109132932				csin_114259876, csin_114260544, csin_114260683, csin_114262079, csin_114279781, csin_114292993, csin_114293976, csin_114295310, csin_114298114, csin_114299791, csin_114304175, csin_114319121			csv_105436058, csv_116403326, csv_116405217											dcr_108194661, dcr_108198987, dcr_108201278, dcr_108203238, dcr_108207195, dcr_108207314	dct_110092093, dct_110092699, dct_110092943, dct_110093288, dct_110093588, dct_110093962, dct_110094394, dct_110094576, dct_110094647, dct_110094853, dct_110095070, dct_110095822, dct_110096148, dct_110096231, dct_110096967, dct_110097154, dct_110097312, dct_110097465, dct_110098649, dct_110099005, dct_110099925, dct_110099927, dct_110100018, dct_110101231, dct_110101300, dct_110101379, dct_110101803, dct_110103360, dct_110104136, dct_110104283, dct_110105541, dct_110105589, dct_110106055, dct_110106119, dct_110106573, dct_110106810, dct_110107804, dct_110108085, dct_110108472, dct_110108686, dct_110109000, dct_110109327, dct_110110135, dct_110110428, dct_110110577, dct_110111612, dct_110111847, dct_110111889, dct_110111964, dct_110112009, dct_110112148, dct_110112266, dct_110112403, dct_110113346, dct_110113427, dct_110113620, dct_110114170, dct_110114560, dct_110115151, dct_110115265, dct_110115705, dct_110115720, dct_110115768, dct_110116056, dct_110116242, dct_110116412, dct_114578441, dct_114578566, dct_114578883, dct_114579191, dct_114579441, dct_114579782, dct_114580324, dct_114580852, dct_114580927														dosa_Os02t0142100-01, dosa_Os02t0671800-01, dosa_Os06t0179400-01																			dzi_111274304, dzi_111290191									egr_104430280, egr_104439476, egr_104440152, egr_104442941, egr_104452050, egr_108954111, egr_108959456, egr_108960267, egr_108960571, egr_108960582	egt_105948620, egt_105952605, egt_105954481, egt_105954943, egt_105961120, egt_105962301, egt_105963544, egt_105964602, egt_105966006, egt_105966305, egt_105966675, egt_105970518, egt_105971340, egt_105971489, egt_105972513, egt_105972842, egt_105973593, egt_105973899, egt_105973901, egt_105976216, egt_105976483, egt_105976825	egu_105037053, egu_105037219, egu_105038072, egu_105038838, egu_105051628, egu_105060777, egu_105061103, egu_105061281																	eus_EUTSA_v10011941mg												fve_101291777, fve_101291974, fve_101292509, fve_101292694, fve_101296391, fve_101296574, fve_101298676, fve_101299945, fve_101300777, fve_101304314, fve_101306280, fve_105349564, fve_105349569, fve_105351822, fve_105352110, fve_105352339, fve_105352625, fve_105352690, fve_105353520		gab_108462786, gab_108465075, gab_108466388, gab_108471597, gab_108472692, gab_108474875, gab_108474969, gab_108475179, gab_108476947, gab_108477685, gab_108478059, gab_108481611, gab_108481632, gab_108482400, gab_108484771, gab_108485139, gab_108485151, gab_108487695, gab_108487882, gab_108488191							ghi_107887505, ghi_107890735, ghi_107901278, ghi_107902146, ghi_107908694, ghi_107915216, ghi_107922642, ghi_107925354, ghi_107926790, ghi_107933870, ghi_107936195, ghi_107947956, ghi_107952465, ghi_107955850, ghi_107961708, ghi_121206262, ghi_121213851, ghi_121214714, ghi_121216047, ghi_121219101, ghi_121222163, ghi_121222490, ghi_121222600, ghi_121223429, ghi_121224617, ghi_121229589, ghi_121231873				gmx_102670220, gmx_106796447, gmx_106796850, gmx_112998722, gmx_113001862, gmx_121173675, gmx_121173989	gra_105762071, gra_105762227, gra_105762245, gra_105762322, gra_105764699, gra_105766402, gra_105766673, gra_105767240, gra_105767272, gra_105769304, gra_105771994, gra_105774124, gra_105774808, gra_105775269, gra_105775369, gra_105775502, gra_105775539, gra_105775944, gra_105778316, gra_105779009, gra_105779100, gra_105779104, gra_105780165, gra_105781196, gra_105781301, gra_105782480, gra_105785106, gra_105785121, gra_105785817, gra_105786883, gra_105786980, gra_105789013, gra_105789183, gra_105793482, gra_105793677, gra_105794251, gra_105794665, gra_105795365, gra_105796816, gra_105798186, gra_105798926, gra_105800020, gra_105801225	gsj_114381692, gsj_114389769, gsj_114389941, gsj_114397715, gsj_114400337						han_110866474, han_110866843, han_110867422, han_110870050, han_110870439, han_110870665, han_110870852, han_110870952, han_110870980, han_110871103, han_110872119, han_110875406, han_110876281, han_110876506, han_110876512, han_110877910, han_110881041, han_110881386, han_110881402, han_110882134, han_110882528, han_110882616, han_110883181, han_110883625, han_110886354, han_110886704, han_110886863, han_110888342, han_110889564, han_110891580, han_110891797, han_110892764, han_110893023, han_110893083, han_110893446, han_110893453, han_110898898, han_110899014, han_110899170, han_110900418, han_110900562, han_110901084, han_110901269, han_110901286, han_110901427, han_110901873, han_110901913, han_110901982, han_110902069, han_110902072, han_110902245, han_110902743, han_110905016, han_110905149, han_110905721, han_110906018, han_110906164, han_110906212, han_110906298, han_110906398, han_110906776, han_110906957, han_110907781, han_110908387, han_110910628, han_110912566, han_110913671, han_110913808, han_110914425, han_110919159, han_110919476, han_110919520, han_110919549, han_110919834, han_110920321, han_110922587, han_110922779, han_110924450, han_110925061, han_110927533, han_110927591, han_110929358, han_110930652, han_110931511, han_110931522, han_110932287, han_110932530, han_110932630, han_110932631, han_110932916, han_110933225, han_110933816, han_110933911, han_110933924, han_110934495, han_110935668, han_110937767, han_110940333, han_110942661, han_110942930, han_110943203, han_110943412, han_110943419, han_110943599, han_110943934, han_110944527		hbr_110632084, hbr_110632842, hbr_110633879, hbr_110634544, hbr_110635065, hbr_110635329, hbr_110637759, hbr_110638761, hbr_110638866, hbr_110642799, hbr_110643250, hbr_110644286, hbr_110644634, hbr_110646631, hbr_110646789, hbr_110648984, hbr_110650211, hbr_110651602, hbr_110652640, hbr_110652641, hbr_110655503, hbr_110657667, hbr_110658364, hbr_110660948, hbr_110662178, hbr_110664219, hbr_110664657, hbr_110665740, hbr_110665895, hbr_110667574, hbr_110667824, hbr_110668214, hbr_110671252, hbr_110673648, hbr_110673748									ini_109147760, ini_109147806, ini_109147814, ini_109148620, ini_109149527, ini_109149916, ini_109150404, ini_109150789, ini_109150816, ini_109151157, ini_109151881, ini_109152118, ini_109152125, ini_109152126, ini_109152387, ini_109152529, ini_109152813, ini_109152820, ini_109153500, ini_109153513, ini_109153870, ini_109153919, ini_109154032, ini_109154164, ini_109154176, ini_109154178, ini_109154184, ini_109155159, ini_109155420, ini_109155631, ini_109156155, ini_109156293, ini_109157061, ini_109157265, ini_109157319, ini_109157442, ini_109157770, ini_109158017, ini_109158029, ini_109158039, ini_109158431, ini_109158791, ini_109158795, ini_109159435, ini_109159954, ini_109160809, ini_109162343, ini_109162435, ini_109163407, ini_109163413, ini_109163500, ini_109163516, ini_109163521, ini_109163961, ini_109164067, ini_109165647, ini_109166110, ini_109166990, ini_109167849, ini_109167862, ini_109168108, ini_109168224, ini_109168253, ini_109168443, ini_109168724, ini_109168973, ini_109169130, ini_109169136, ini_109169180, ini_109169404, ini_109170983, ini_109171182, ini_109172209, ini_109172210, ini_109172244, ini_109172952, ini_109173040, ini_109173496, ini_109174068, ini_109174441, ini_109174787, ini_109174975, ini_109175376, ini_109175468, ini_109177131, ini_109177188, ini_109178446, ini_109178647, ini_109178954, ini_109179315, ini_109179343, ini_109179374, ini_109179746, ini_109179770, ini_109180253, ini_109180671, ini_109180720, ini_109180764, ini_109183646, ini_109183796, ini_109183946, ini_109183949, ini_109183956, ini_109184300, ini_109184327, ini_109184433, ini_109184667, ini_109185055, ini_109185058, ini_109185249, ini_109186244, ini_109189542, ini_109189899, ini_109190310, ini_109191079, ini_109191084, ini_109191333, ini_109191678, ini_109192078, ini_109192135, ini_109192271, ini_109192718, ini_109192844, ini_109193237, ini_109193239, ini_109193520, ini_109193658, ini_109193674			itr_116001334, itr_116010921, itr_116012182, itr_116020342, itr_116027693, itr_116029148, itr_116033331	jcu_105630092, jcu_105630401, jcu_105635100, jcu_105638832, jcu_119370254, jcu_119370449, jcu_119370598, jcu_119370876, jcu_119370941	jre_108979357, jre_108979960, jre_108980124, jre_108980455, jre_108983306, jre_108983873, jre_108984235, jre_108985460, jre_108985616, jre_108985861, jre_108987277, jre_108988264, jre_108988426, jre_108989031, jre_108989676, jre_108990477, jre_108991034, jre_108991432, jre_108992127, jre_108993076, jre_108994684, jre_108995932, jre_108996115, jre_108996891, jre_108999386, jre_109001649, jre_109002446, jre_109004067, jre_109005777, jre_109006644, jre_109007479, jre_109008300, jre_109009024, jre_109009166, jre_109010384, jre_109013017, jre_109013132, jre_109015434, jre_118347977, jre_118348013, jre_118348442, jre_118348709, jre_118348711, jre_118349168						lang_109326332, lang_109326355, lang_109326700, lang_109327713, lang_109327717, lang_109327775, lang_109328125, lang_109328330, lang_109330879, lang_109330890, lang_109330925, lang_109330937, lang_109332565, lang_109337328, lang_109337366, lang_109337698, lang_109337753, lang_109337962, lang_109338080, lang_109339710, lang_109340935, lang_109341093, lang_109341880, lang_109342341, lang_109346933, lang_109346975, lang_109347036, lang_109349733, lang_109350423, lang_109352047, lang_109352938, lang_109352947, lang_109353826, lang_109353962, lang_109353969, lang_109356216, lang_109358003, lang_109358010, lang_109359668, lang_109359670, lang_109359707, lang_109359746, lang_109359833, lang_109359900, lang_109362641													lja_Lj0g3v0048259.1, lja_Lj0g3v0048359.1, lja_Lj0g3v0073799.1, lja_Lj0g3v0118979.1, lja_Lj0g3v0118999.1, lja_Lj0g3v0342739.1, lja_Lj4g3v0793430.1, lja_Lj6g3v0183570.1							lsv_111881760, lsv_111883721, lsv_111886190, lsv_111888168, lsv_111892207, lsv_111895198, lsv_111896396, lsv_111896447, lsv_111896874, lsv_111897575, lsv_111903739, lsv_111905153, lsv_111919794, lsv_111920875, lsv_122195458											mcha_111008464, mcha_111012809, mcha_111013312, mcha_111016442, mcha_111017341, mcha_111017438, mcha_111017501, mcha_111018462, mcha_111018892, mcha_111019598, mcha_111019640, mcha_111020007, mcha_111020396, mcha_111021367, mcha_111021379, mcha_111021757, mcha_111022315, mcha_111023438, mcha_111024149, mcha_111024384, mcha_111024658, mcha_111024876, mcha_111025150, mcha_111025572, mcha_111025709				mdm_103401273, mdm_103404030, mdm_103404574, mdm_103408839, mdm_103408991, mdm_103409219, mdm_103413583, mdm_103420244, mdm_103430293, mdm_103449054, mdm_103449621, mdm_103449714, mdm_103451371, mdm_103452367, mdm_103453184, mdm_108169709, mdm_108170662, mdm_108171548, mdm_108171738, mdm_108171948, mdm_108172629, mdm_108175039, mdm_114819740, mdm_114819977, mdm_114820008, mdm_114820140, mdm_114820160, mdm_114820366, mdm_114820405, mdm_114820821, mdm_114820895, mdm_114820907, mdm_114820946, mdm_114820952, mdm_114821049, mdm_114821346, mdm_114821359, mdm_114824497, mdm_114824926, mdm_114825080, mdm_114825357, mdm_114825471, mdm_114825875, mdm_114826800, mdm_114827029, mdm_114827033, mdm_114827393, mdm_114827412		mesc_110600484, mesc_110600535, mesc_110600575, mesc_110600576, mesc_110600592, mesc_110601982, mesc_110602016, mesc_110604944, mesc_110606246, mesc_110606295, mesc_110606865, mesc_110607606, mesc_110607743, mesc_110607817, mesc_110608180, mesc_110608204, mesc_110608337, mesc_110608379, mesc_110610595, mesc_110611531, mesc_110611577, mesc_110611585, mesc_110612654, mesc_110614435, mesc_110615438, mesc_110616636, mesc_110617393, mesc_110617842, mesc_110617861, mesc_110617875, mesc_110617883, mesc_110618983, mesc_110619013, mesc_110619032, mesc_110619033, mesc_110621445, mesc_110621484, mesc_110623291, mesc_110624189, mesc_110624290, mesc_110624349, mesc_110625487, mesc_110625644, mesc_110626688, mesc_110627511, mesc_110627532, mesc_110628858, mesc_110629022, mesc_110629178, mesc_110629276, mesc_110630086					ming_122066849, ming_122070037, ming_122072776, ming_122073718, ming_122079587, ming_122079661, ming_122084961, ming_122092258											mnt_112091187, mnt_112092159, mnt_21412525												mtr_MTR_3g082730, mtr_MTR_3g094290, mtr_MTR_3g095110, mtr_MTR_5g032530, mtr_MTR_5g085740, mtr_MTR_6g061630, mtr_MTR_7g068020		mus_103975118, mus_103985084, mus_103988613						nau_109206550, nau_109208110, nau_109209333, nau_109209554, nau_109211065, nau_109211760, nau_109212277, nau_109212278, nau_109212330, nau_109213025, nau_109213471, nau_109217567, nau_109220808, nau_109220832, nau_109221444, nau_109221718, nau_109222024, nau_109222412, nau_109224139, nau_109228586, nau_109229792, nau_109229883, nau_109230002, nau_109231459, nau_109231585, nau_109234258, nau_109234778, nau_109236719, nau_109236764, nau_109236769, nau_109236967, nau_109237643, nau_109238467, nau_109238846, nau_109239302, nau_109239981, nau_109241014, nau_109242937, nau_109242976, nau_109244126			ncol_116245949, ncol_116254917, ncol_116255872															nnu_104585762, nnu_104586305, nnu_104586495, nnu_104586965, nnu_104587128, nnu_104587297, nnu_104587318, nnu_104587502, nnu_104589631, nnu_104590753, nnu_104591232, nnu_104591372, nnu_104593666, nnu_104593993, nnu_104594965, nnu_104596285, nnu_104596632, nnu_104598212, nnu_104599037, nnu_104599610, nnu_104600428, nnu_104602078, nnu_104602215, nnu_104602415, nnu_104602429, nnu_104603211, nnu_104604390, nnu_104605321, nnu_104605868, nnu_104605873, nnu_104606492, nnu_104609611, nnu_104609616, nnu_104611021, nnu_104611613, nnu_104611766, nnu_104612540, nnu_104612926, nnu_109114113			nsy_104209943, nsy_104210211, nsy_104212148, nsy_104212172, nsy_104212624, nsy_104213300, nsy_104215290, nsy_104215591, nsy_104216696, nsy_104219103, nsy_104220238, nsy_104220837, nsy_104221021, nsy_104222597, nsy_104222599, nsy_104224033, nsy_104225100, nsy_104227779, nsy_104229980, nsy_104229985, nsy_104230160, nsy_104234421, nsy_104234972, nsy_104235001, nsy_104235370, nsy_104235805, nsy_104236268, nsy_104236699, nsy_104236809, nsy_104241630, nsy_104242069, nsy_104243338, nsy_104244387, nsy_104245049, nsy_104245583, nsy_104248221	nta_107760758, nta_107760990, nta_107763903, nta_107764383, nta_107767104, nta_107768461, nta_107769178, nta_107769838, nta_107769907, nta_107769995, nta_107770174, nta_107771863, nta_107774990, nta_107776178, nta_107777190, nta_107777258, nta_107777657, nta_107778192, nta_107778335, nta_107778366, nta_107778546, nta_107783797, nta_107785410, nta_107785467, nta_107786695, nta_107786936, nta_107788672, nta_107789221, nta_107790239, nta_107790491, nta_107791067, nta_107795821, nta_107796538, nta_107797565, nta_107797702, nta_107800654, nta_107800944, nta_107801431, nta_107804461, nta_107805904, nta_107806136, nta_107806882, nta_107807193, nta_107809809, nta_107809833, nta_107810511, nta_107811244, nta_107811814, nta_107812881, nta_107812978, nta_107813363, nta_107814364, nta_107814507, nta_107815641, nta_107815677, nta_107815697, nta_107818869, nta_107820220, nta_107820461, nta_107821477, nta_107822768, nta_107823101, nta_107825107, nta_107825914, nta_107827114, nta_107828899, nta_107831442, nta_107831896, nta_107832758		nto_104087110, nto_104088021, nto_104088862, nto_104090040, nto_104090162, nto_104090412, nto_104091874, nto_104091952, nto_104092487, nto_104092583, nto_104093207, nto_104093418, nto_104094768, nto_104099906, nto_104099943, nto_104100005, nto_104100573, nto_104100674, nto_104103045, nto_104105413, nto_104105917, nto_104109111, nto_104112403, nto_104114733, nto_104117943, nto_104119623, nto_108943223, nto_108943774, nto_108945484, nto_108945750, nto_108945918, nto_108945919, nto_108946423, nto_108947704, nto_108948165										obr_107303783			oeu_111365701, oeu_111371830, oeu_111379475, oeu_111385026, oeu_111389290, oeu_111409483, oeu_111412510								osa_107278127, osa_107278860, osa_107278935, osa_107279618, osa_107279908, osa_107279972, osa_107280388, osa_107281813, osa_107281863, osa_107281969, osa_4328269, osa_4339390							palz_118028966, palz_118037485, palz_118051279, palz_118051473, palz_118055384, palz_118061423			pavi_110745300, pavi_110745549, pavi_110745688, pavi_110746720, pavi_110746994, pavi_110747119, pavi_110747311, pavi_110747698, pavi_110748445, pavi_110750147, pavi_110750549, pavi_110750676, pavi_110751540, pavi_110752348, pavi_110752860, pavi_110754517, pavi_110755082, pavi_110758400, pavi_110759192, pavi_110760469, pavi_110760573, pavi_110761072, pavi_110761343, pavi_110761381, pavi_110761548, pavi_110762541, pavi_110763302, pavi_110766050, pavi_110766125, pavi_110766666, pavi_110766987, pavi_110767552, pavi_110769699, pavi_110770709, pavi_110771598, pavi_110773066, pavi_110773153, pavi_110773211, pavi_110774211, pavi_110774399															pda_103712723, pda_108511659, pda_120104097, pda_120104690, pda_120106363			pdul_117612802, pdul_117613626, pdul_117617447, pdul_117621744, pdul_117621806, pdul_117625604, pdul_117629064, pdul_117630149, pdul_117635266		peq_110018626, peq_110025978, peq_110029659, peq_110030463, peq_110039226	peu_105119756, peu_105122718, peu_105128119, peu_105131470, peu_105131873, peu_105133852, peu_105135102, peu_105136949, peu_105136950, peu_105141219												phai_112900558																	pmum_103322784, pmum_103323056, pmum_103324184, pmum_103326727, pmum_103326758, pmum_103331702, pmum_103331900, pmum_103333312, pmum_103334645, pmum_103334726, pmum_103334727, pmum_103335621, pmum_103337001, pmum_103337169, pmum_103337585, pmum_103337986, pmum_103338840, pmum_103342290, pmum_103343377, pmum_103343751, pmum_103344240, pmum_103344556, pmum_107880269, pmum_107880364, pmum_107880499, pmum_107880916, pmum_107881110, pmum_107881143, pmum_107881177, pmum_107881340, pmum_107881345, pmum_107881582, pmum_107881709, pmum_107881869, pmum_107881928				pop_112323366, pop_112323889, pop_112326993, pop_112326998, pop_112327334, pop_112328865				pper_109946448, pper_109946762, pper_109947291, pper_109947331, pper_109947889, pper_109948014, pper_109948055, pper_109948084, pper_109948113, pper_109948116, pper_109948391, pper_109949491, pper_109950190, pper_109950306, pper_109950310, pper_109950598, pper_18767250, pper_18768346, pper_18772126, pper_18775408, pper_18787835										psom_113272144, psom_113272626, psom_113274813, psom_113279050, psom_113279998, psom_113280419, psom_113280448, psom_113290718, psom_113290832, psom_113290857, psom_113291146, psom_113291784, psom_113294302, psom_113295908, psom_113296284, psom_113296459, psom_113305074, psom_113306004, psom_113311529, psom_113312194, psom_113312334, psom_113312345, psom_113313034, psom_113313085, psom_113315308, psom_113315332, psom_113315711, psom_113316800, psom_113318544, psom_113323921, psom_113324142, psom_113324440, psom_113324865, psom_113325254, psom_113328081, psom_113328792, psom_113328889, psom_113330109, psom_113331194, psom_113332303, psom_113332604, psom_113332880, psom_113334268, psom_113337027, psom_113339657, psom_113339675, psom_113342020, psom_113342828, psom_113343114, psom_113343582, psom_113350674, psom_113350755, psom_113351428, psom_113352317, psom_113360110, psom_113360124, psom_113360439, psom_113360441, psom_113360598											pvir_120653347			pvu_PHAVU_002G005200g, pvu_PHAVU_002G203100g, pvu_PHAVU_002G323600g, pvu_PHAVU_003G062000g, pvu_PHAVU_003G073100g, pvu_PHAVU_003G074900g, pvu_PHAVU_003G253600g, pvu_PHAVU_005G139500g, pvu_PHAVU_008G110300g, pvu_PHAVU_009G214900g, pvu_PHAVU_009G215200g, pvu_PHAVU_009G215300g, pvu_PHAVU_010G124600g, pvu_PHAVU_011G027000g, pvu_PHAVU_011G178600g, pvu_PHAVU_011G187700g		pvy_116105348, pvy_116105523, pvy_116105684, pvy_116106280, pvy_116108181, pvy_116108504, pvy_116109937, pvy_116110727, pvy_116112044, pvy_116113295, pvy_116114259, pvy_116114556, pvy_116116323, pvy_116117528, pvy_116120208, pvy_116120313, pvy_116121741, pvy_116121796, pvy_116122954, pvy_116124957, pvy_116125231, pvy_116126553, pvy_116128426, pvy_116129821, pvy_116131351, pvy_116131385, pvy_116131674, pvy_116132327, pvy_116132329, pvy_116132914, pvy_116133550, pvy_116140047, pvy_116140586, pvy_116140601, pvy_116140687, pvy_116141679, pvy_116142726, pvy_116142926, pvy_116144630, pvy_116145880	pxb_103926739, pxb_103927642, pxb_103927656, pxb_103927771, pxb_103928034, pxb_103928821, pxb_103930659, pxb_103931269, pxb_103931416, pxb_103932361, pxb_103932451, pxb_103933339, pxb_103933543, pxb_103933966, pxb_103934669, pxb_103934902, pxb_103935203, pxb_103935415, pxb_103935444, pxb_103935589, pxb_103936680, pxb_103936854, pxb_103938578, pxb_103939337, pxb_103941266, pxb_103943500, pxb_103944597, pxb_103944892, pxb_103945336, pxb_103945603, pxb_103945705, pxb_103945787, pxb_103946217, pxb_103946668, pxb_103946832, pxb_103947755, pxb_103949209, pxb_103951457, pxb_103951638, pxb_103952302, pxb_103953204, pxb_103954180, pxb_103954478, pxb_103955696, pxb_103956182, pxb_103956961, pxb_103957550, pxb_103957666, pxb_103957873, pxb_103958737, pxb_103959059, pxb_103960220, pxb_103960221, pxb_103961989, pxb_103963138, pxb_103966977, pxb_103967072, pxb_103967436, pxb_103967981, pxb_108865527, pxb_108865530, pxb_108865586, pxb_108865594, pxb_108865884, pxb_108866480, pxb_108866483, pxb_108866484, pxb_108866554, pxb_108866831, pxb_108866992, pxb_108867054, pxb_108867175, pxb_108867254, pxb_108867301, pxb_108867519, pxb_108867617, pxb_108867825, pxb_108867848, pxb_108867980, pxb_108868093, pxb_108868196, pxb_108868253, pxb_108868385, pxb_108868700				qlo_115956865, qlo_115966296, qlo_115973616, qlo_115980270, qlo_115985448, qlo_115990751	qsu_111984811, qsu_111984956, qsu_111990246, qsu_112015112, qsu_112015238, qsu_112017472, qsu_112025541, qsu_112027559, qsu_112031002			rcn_112171695, rcn_112181911, rcn_112182074, rcn_112183583, rcn_112185423, rcn_112191456, rcn_112192802, rcn_112199247, rcn_112199681, rcn_112202138	rcu_107262106						rsz_108810029, rsz_108824210, rsz_108828053, rsz_108828054, rsz_108831152, rsz_108832699, rsz_108835711, rsz_108838892, rsz_108846296, rsz_108851004, rsz_108851006, rsz_108860553, rsz_108863142		sacu_s0001.g000221, sacu_s0003.g001369, sacu_s0003.g001469, sacu_s0005.g002809, sacu_s0006.g003170, sacu_s0036.g011570, sacu_s0038.g011955, sacu_s0235.g026546					sbi_110429910, sbi_110430216, sbi_110431081, sbi_110431102, sbi_110431234, sbi_110431725, sbi_110431747, sbi_110431947, sbi_110432303, sbi_110432346, sbi_110432372, sbi_110432375, sbi_110432600, sbi_110433629, sbi_110434092, sbi_110434587, sbi_110434607, sbi_110434750, sbi_110435619, sbi_110435772, sbi_110435803, sbi_110435847, sbi_110435928, sbi_110435949, sbi_110436245, sbi_110437095, sbi_110437500, sbi_110437588, sbi_110437591															sita_101759551, sita_101769071, sita_101777117, sita_101781617, sita_105913644, sita_105913962, sita_105914015, sita_105914746, sita_105914785, sita_105915167, sita_105915193, sita_111257729, sita_111257932						sly_101251403, sly_101255464, sly_101258405, sly_101264547, sly_101266114, sly_101267304, sly_104646862						soe_110788671, soe_110797569, soe_110798727, soe_110802873	sot_107057955, sot_107057985, sot_107058055, sot_107058191, sot_107058299, sot_107058515, sot_107058541, sot_107058722, sot_107058845, sot_107058947, sot_107059072, sot_107059702, sot_107059817, sot_107060197, sot_107060400, sot_107060775, sot_107060950, sot_107061144, sot_107061192, sot_107061310, sot_107061440, sot_107061618, sot_107061681, sot_107061708, sot_107061719, sot_107061927, sot_107061943, sot_107062067, sot_107062097, sot_107062130, sot_107062175, sot_107062180, sot_107062213, sot_107062742, sot_107063020, sot_107063074, sot_107063075, sot_107063166, sot_107063169, sot_107063170, sot_107063171, sot_107063232, sot_107063240, sot_107063400, sot_107063402, sot_107063475			spen_107013208, spen_107013504, spen_107027447, spen_107030250, spen_107030311, spen_114075380																tcc_108663289, tcc_108663295, tcc_18592568		tdc_119293121, tdc_119352136							thj_104798820, thj_104801833, thj_104801935, thj_104806172, thj_104807052, thj_104808376, thj_104815030, thj_104815444, thj_104818098, thj_104822764, thj_104824784, thj_104825710, thj_109115967, thj_109115986, thj_109116072, thj_109116120, thj_109116241, thj_109116472, thj_109116736, thj_109116754																										twl_119982273, twl_119985503, twl_119988529, twl_119991518, twl_119991521, twl_119995291, twl_119998511, twl_119998576, twl_120005935, twl_120005993						var_108323741, var_108323742								vra_106753324, vra_106753757, vra_106755086, vra_106763752, vra_106780198, vra_111240779, vra_111241565	vri_117915225, vri_117927715	vun_114194853	vvi_104877726, vvi_104877828, vvi_104877922, vvi_104878022, vvi_104878191, vvi_104878228, vvi_104878368, vvi_104878637, vvi_104879059, vvi_104879156, vvi_104879694, vvi_104879949, vvi_104880545, vvi_104880653, vvi_104880673, vvi_104880681, vvi_104881207, vvi_104881476, vvi_104881477, vvi_104881741, vvi_104882054, vvi_104882141, vvi_104882386, vvi_109122245, vvi_109122275, vvi_109122424, vvi_109122583, vvi_109122621, vvi_109122748, vvi_109123213, vvi_109123269, vvi_109123299, vvi_109123679, vvi_109123832, vvi_109123929, vvi_109124025, vvi_109124036, vvi_109124128, vvi_109124193, vvi_109124228, vvi_109124254, vvi_109124338												zju_107408516, zju_107416693, zju_107417959, zju_107418769, zju_107422134, zju_107425787, zju_107430506, zju_107433630, zju_107434681, zju_112489151, zju_112491629, zju_112492535, zju_112492805, zju_112492813, zju_112493079	zma_109940494, zma_109944321
OG0000611									0009_PRCOL_00000549_RA	0010_Bobra.0165s0026.1.p		0013_jgi_Coc_C169_1_60148_Genemark1.8464_g			0020_GAQ92641.1	0021_g23068.t1	0022_SM000040S14843, 0022_SM000055S18291, 0022_SM000077S21564, 0022_SM000077S21600, 0022_SM000083S22778, 0022_SM000151S01471, 0022_SM000156S02145, 0022_SM000290S10906	0023_ME000007S09827, 0023_ME000007S09829, 0023_ME000007S09834	0024_AagrBONN_evm.model.Sc2ySwM_228.5834.1	0025_Apun_evm.model.utg000170l.56.1	0026_CepurGG1.3G082000.1.p	0027_Mp3g13760.1, 0027_Mp3g22160.1, 0027_Mp3g22170.1, 0027_Mp4g03010.1, 0027_Mp4g05670.1, 0027_Mp5g22840.1	0029_Sphfalx0000s0076.1.p, 0029_Sphfalx0093s0086.1.p	0030_Sphmag01G174700.1.p, 0030_Sphmag02G200700.1.p, 0030_Sphmag02G200700.2.p	0035_Thupl.29377538s0018.1.p, 0035_Thupl.29377538s0018.2.p, 0035_Thupl.29377538s0018.3.p, 0035_Thupl.29377538s0018.4.p, 0035_Thupl.29377538s0018.5.p, 0035_Thupl.29377538s0018.6.p, 0035_Thupl.29380014s0012.1.p, 0035_Thupl.29380014s0013.1.p, 0035_Thupl.29380324s0001.1.p, 0035_Thupl.29380324s0004.1.p, 0035_Thupl.29380324s0004.2.p, 0035_Thupl.29380324s0004.3.p, 0035_Thupl.29380324s0006.1.p, 0035_Thupl.29380324s0006.2.p, 0035_Thupl.29380324s0006.3.p, 0035_Thupl.29380324s0006.4.p, 0035_Thupl.29380324s0006.5.p, 0035_Thupl.29380324s0007.1.p, 0035_Thupl.29380324s0007.2.p, 0035_Thupl.29381285s0009.1.p, 0035_Thupl.29381285s0009.2.p, 0035_Thupl.29381285s0009.3.p, 0035_Thupl.29381285s0009.4.p, 0035_Thupl.29381285s0010.1.p, 0035_Thupl.29381285s0010.2.p, 0035_Thupl.29382280s0018.1.p, 0035_Thupl.29382280s0018.2.p	0036_PGL00001255, 0036_PGL00002806, 0036_PGL00007562, 0036_PGL00008825, 0036_PGL00008899, 0036_PGL00008900, 0036_PGL00016609, 0036_PGL00018166, 0036_PGL00018187, 0036_PGL00018423, 0036_PGL00018424, 0036_PGL00024913, 0036_PGL00024914, 0036_PGL00024924, 0036_PGL00025701, 0036_PGL00028560	0037_PAB00003577, 0037_PAB00004033, 0037_PAB00004118, 0037_PAB00004935, 0037_PAB00005164, 0037_PAB00005171, 0037_PAB00011605, 0037_PAB00012157, 0037_PAB00012455, 0037_PAB00014924, 0037_PAB00015213, 0037_PAB00016416, 0037_PAB00018911, 0037_PAB00021999, 0037_PAB00029307, 0037_PAB00037411, 0037_PAB00037840, 0037_PAB00038036, 0037_PAB00045434, 0037_PAB00050473, 0037_PAB00052682, 0037_PAB00053729, 0037_PAB00055911, 0037_PAB00055963, 0037_PAB00062598, 0037_PAB00063837, 0037_PAB00065001	0038_PSI00011863, 0038_PSI00013032, 0038_PSI00014444, 0038_PSI00016253, 0038_PSI00018927, 0038_PSI00019018, 0038_PSI00019192, 0038_PSI00019659	0039_PPI00000785, 0039_PPI00002023, 0039_PPI00002809, 0039_PPI00003391, 0039_PPI00004867, 0039_PPI00004868, 0039_PPI00005285, 0039_PPI00005286, 0039_PPI00007683, 0039_PPI00008293, 0039_PPI00008294, 0039_PPI00010694, 0039_PPI00015282, 0039_PPI00016119, 0039_PPI00019303, 0039_PPI00027230, 0039_PPI00028278, 0039_PPI00031430, 0039_PPI00032591, 0039_PPI00034402, 0039_PPI00043463, 0039_PPI00054843, 0039_PPI00060572	0040_PSY00004127, 0040_PSY00011374, 0040_PSY00011967, 0040_PSY00013068, 0040_PSY00013162, 0040_PSY00018971, 0040_PSY00019136, 0040_PSY00020543, 0040_PSY00021012, 0040_PSY00021382, 0040_PSY00021383, 0040_PSY00021405, 0040_PSY00022927, 0040_PSY00023000, 0040_PSY00024293, 0040_PSY00034914, 0040_PSY00035888	0041_PTA00001765, 0041_PTA00004566, 0041_PTA00011095, 0041_PTA00011096, 0041_PTA00013610, 0041_PTA00016609, 0041_PTA00023306, 0041_PTA00024205, 0041_PTA00027868, 0041_PTA00032384, 0041_PTA00032629, 0041_PTA00032630, 0041_PTA00033763, 0041_PTA00033764, 0041_PTA00041468, 0041_PTA00042880, 0041_PTA00042881, 0041_PTA00044997, 0041_PTA00049809, 0041_PTA00053648, 0041_PTA00053649, 0041_PTA00054440, 0041_PTA00059353, 0041_PTA00062336, 0041_PTA00062337, 0041_PTA00066157, 0041_PTA00067142, 0041_PTA00069982, 0041_PTA00070105, 0041_PTA00070331, 0041_PTA00070769, 0041_PTA00071375, 0041_PTA00075361, 0041_PTA00077733, 0041_PTA00078543, 0041_PTA00079850, 0041_PTA00080568, 0041_PTA00080661, 0041_PTA00082216, 0041_PTA00083178, 0041_PTA00083381, 0041_PTA00084349	0042_PME00009143, 0042_PME00010610, 0042_PME00010611, 0042_PME00010613, 0042_PME00010615, 0042_PME00014778, 0042_PME00016480, 0042_PME00018703, 0042_PME00023536, 0042_PME00025249, 0042_PME00051942, 0042_PME00051943, 0042_PME00051944, 0042_PME00051945, 0042_PME00057023, 0042_PME00057026, 0042_PME00057028, 0042_PME00064918, 0042_PME00064920, 0042_PME00064922, 0042_PME00064923, 0042_PME00064925, 0042_PME00064928, 0042_PME00064930, 0042_PME00064931, 0042_PME00064934, 0042_PME00064935, 0042_PME00064937, 0042_PME00064939, 0042_PME00074500, 0042_PME00074501, 0042_PME00074502, 0042_PME00074504, 0042_PME00074506, 0042_PME00074508, 0042_PME00074510, 0042_PME00074512, 0042_PME00074515, 0042_PME00076509, 0042_PME00076511, 0042_PME00095112, 0042_PME00095114, 0042_PME00095116, 0042_PME00095117, 0042_PME00095119, 0042_PME00119385	0043_GMO00004746, 0043_GMO00008804, 0043_GMO00013695, 0043_GMO00014114, 0043_GMO00014974, 0043_GMO00018386, 0043_GMO00019544, 0043_GMO00022586, 0043_GMO00025209, 0043_GMO00027801, 0043_GMO00030504	0044_TBA00002572, 0044_TBA00005734, 0044_TBA00007469, 0044_TBA00012756, 0044_TBA00017485, 0044_TBA00028735	0045_CMI00000045, 0045_CMI00012442, 0045_CMI00012719, 0045_CMI00023225, 0045_CMI00027276	0046_GBI00004691, 0046_GBI00005741, 0046_GBI00007472, 0046_GBI00009025, 0046_GBI00016601, 0046_GBI00019350, 0046_GBI00028202, 0046_GBI00029211		Zyci1559_11624|UTEX1559_05828.1	Zyci1560_13144|UTEX1560_08099.1	Zyci6981a_13930|Zci_05256.1		aaf_AURANDRAFT_31095, aaf_AURANDRAFT_4658, aaf_AURANDRAFT_62748, aaf_AURANDRAFT_63741, aaf_AURANDRAFT_63779	aag_5567751	aalb_109407939, aalb_115268456		aam_106487122	aara_120896775				acan_ACA1_029380, acan_ACA1_283450	acep_105620722	acer_108002181	acoz_120951767	acs_100564438		acun_113486985	acyg_106046795	adf_107334513, adf_107334960, adf_107336677, adf_107351639, adf_107357314		adu_107460827, adu_107465057, adu_107465098, adu_107466966, adu_107470403, adu_107473911, adu_107475417, adu_107475438, adu_107475449, adu_107484718, adu_107487084, adu_107492250, adu_107492312, adu_110275873	aec_105150062			aga_AgaP_AGAP006073	agb_108909752		ags_114131522	ahf_112695534, ahf_112695630, ahf_112695650, ahf_112706089, ahf_112707141, ahf_112710636, ahf_112710665, ahf_112711637, ahf_112722721, ahf_112727146, ahf_112741124, ahf_112742871, ahf_112747555, ahf_112757739, ahf_112758545, ahf_112776100, ahf_112777031, ahf_112777482, ahf_112782510, ahf_112782511, ahf_112782512, ahf_112796344, ahf_112796846, ahf_112797832, ahf_112797855, ahf_112800161, ahf_112803602, ahf_114927409	aip_107618030, aip_107618859, aip_107622649, aip_107623042, aip_107625098, aip_107635655, aip_107639465, aip_107642440, aip_107645994, aip_107646011, aip_110265116, aip_110271127		ajm_119058671	aju_106986308	alim_106521447, alim_106524628, alim_106533853	alsp_Aspi01Gene39886, alsp_Aspi01Gene44826, alsp_Aspi01Gene51899, alsp_Aspi01Gene51900, alsp_Aspi01Gene52718, alsp_Aspi01Gene52719	aly_110227596, aly_9299569, aly_9304010, aly_9306062, aly_9310383, aly_9312676, aly_9312726, aly_9313761, aly_9318160, aly_9318685, aly_9320606, aly_9320801, aly_9320802, aly_9325822, aly_9328061	ame_107963993	amex_103027144, amex_103039183, amex_103040225	amil_114958345, amil_114961998, amil_114966037, amil_114969627, amil_114976276, amil_114977362	amj_102563041, amj_102568862	aml_100469985			aoce_111579442, aoce_111581305, aoce_111581974	aof_109821598, aof_109822263, aof_109825455, aof_109826110, aof_109827517, aof_109829996, aof_109836996, aof_109837142, aof_109839623, aof_109839624, aof_109840237, aof_109841465, aof_109843584, aof_109843960, aof_109845186, aof_109848454, aof_109848984		api_100165630	apla_101794529	aplc_110978889, aplc_110989400, aplc_110990003	apln_108743889	aprc_113847013, aprc_113860143, aprc_113860144, aprc_113861408, aprc_113861621, aprc_113862984, aprc_113868496, aprc_113871076, aprc_113871117, aprc_113873567		aqu_100632291, aqu_100632376, aqu_100634066, aqu_100635279, aqu_105312625, aqu_105313569, aqu_105315738, aqu_109580098, aqu_109593283	arut_117417758, arut_117423787, arut_117424421, arut_117431092	asn_102385203, asn_102385640	atd_109596685	aten_116288821, aten_116295821, aten_116297794, aten_116297799, aten_116300968, aten_116308459	ath_AT1G09550, ath_AT1G57590, ath_AT2G46930, ath_AT3G05910, ath_AT3G09405, ath_AT3G09410, ath_AT3G62060, ath_AT4G19410, ath_AT4G19420, ath_AT5G23870, ath_AT5G26670, ath_AT5G45280	atr_110007585, atr_18422696, atr_18430182, atr_18436070	ats_109733962, ats_109733969, ats_109735054, ats_109743791, ats_109744849, ats_109748765, ats_109751923, ats_109758522, ats_109758523, ats_109758533, ats_109758534, ats_109764337, ats_109766028, ats_109768433, ats_109770179, ats_109771261, ats_109771263, ats_109782094	azfi_s0080.g038513, azfi_s0117.g046515, azfi_s0374.g067233, azfi_s0998.g094967, azfi_s2437.g111369, azfi_s3831.g117105	bacu_103013180	bany_112045931			bbub_102405868		bdi_100821937, bdi_100827238, bdi_100827251, bdi_100834569, bdi_100836238, bdi_100837473, bdi_100840809, bdi_100841115, bdi_100841630, bdi_100843259, bdi_100843877		bfo_118403589, bfo_118403603, bfo_118422875, bfo_118422876, bfo_118423060, bfo_118423150, bfo_118423151, bfo_118424552, bfo_118429465			bgt_106050933, bgt_106064617, bgt_106064633	bhj_120069040, bhj_120069891, bhj_120070345, bhj_120071269	bim_100743784	biu_109574480	bman_114245579		bmor_101745444		bna_106345671, bna_106348301, bna_106348585, bna_106348719, bna_106349694, bna_106349695, bna_106353500, bna_106364008, bna_106364781, bna_106368499, bna_106370955, bna_106370965, bna_106377080, bna_106377082, bna_106380098, bna_106383047, bna_106384859, bna_106388855, bna_106388958, bna_106390265, bna_106392487, bna_106394834, bna_106400606, bna_106400607, bna_106406317, bna_106411723, bna_106416216, bna_106416258, bna_106416375, bna_106422171, bna_106422172, bna_106422173, bna_106422256, bna_106425543, bna_106425690, bna_106427914, bna_106428681, bna_106428682, bna_106434244, bna_106434440, bna_106437682, bna_106437923, bna_106437934, bna_106439108, bna_106439192, bna_106439286, bna_106444445, bna_106444985, bna_106450462, bna_106450464, bna_106452740, bna_106452743, bna_106453904, bna_106454273, bna_111206503, bna_111208235, bna_111209119, bna_111212965, bna_111216210		boe_106293835, boe_106294732, boe_106299060, boe_106301273, boe_106302154, boe_106304590, boe_106307225, boe_106308853, boe_106310419, boe_106310850, boe_106310899, boe_106315477, boe_106321339, boe_106321475, boe_106325269, boe_106327349, boe_106331743, boe_106332598, boe_106333231, boe_106334885, boe_106335294, boe_106337157, boe_106339581, boe_106343837	bom_102279960		bpec_110165207, bpec_110169788, bpec_110175750	bpg_Bathy12g02350, bpg_Bathy13g00480	brp_103834119, brp_103834120, brp_103836327, brp_103837135, brp_103838663, brp_103842033, brp_103846001, brp_103848109, brp_103853624, brp_103854430, brp_103854881, brp_103857370, brp_103857377, brp_103859120, brp_103859294, brp_103862799, brp_103866417, brp_103870544, brp_103871393, brp_103872179, brp_103874247, brp_103874472		bta_525682		bter_100652269	bvg_104888546, bvg_104890609, bvg_104892094, bvg_104893152, bvg_104906978, bvg_104908328, bvg_109134100		cabi_116815826, cabi_116836518		cam_101492067, cam_101493258, cam_101494057, cam_101497275, cam_101497691, cam_101503339, cam_101503591, cam_101503835, cam_101504540, cam_101508278, cam_101513263	cann_107839760, cann_107841047, cann_107841048, cann_107841067, cann_107841812, cann_107846934, cann_107849818, cann_107853068, cann_107853483, cann_107854122, cann_107854123, cann_107857368, cann_107860864, cann_107860866, cann_107862776, cann_107863277, cann_107871151, cann_107874472, cann_107877940	caty_105588582	caua_113047554, caua_113052927, caua_113092802, caua_113111279			ccae_111937499	ccaj_109793924, ccaj_109795014, ccaj_109797802, ccaj_109798037, ccaj_109799989, ccaj_109807881, ccaj_109808072, ccaj_109808661, ccaj_109815379, ccaj_109815805, ccaj_109819254	ccal_108626824	ccan_109702700	ccar_109054860, ccar_109093202, ccar_109102563	ccav_112500365, ccav_112506695, ccav_112512132, ccav_112527311, ccav_112527312, ccav_112527984, ccav_112528951, ccav_112529180, ccav_112529664, ccav_112529874			ccw_104698188	cdk_105106391			ceri_04G020100.1.p, ceri_04G020100.2.p, ceri_04G020100.3.p, ceri_04G020100.4.p, ceri_06G056400.1.p, ceri_06G056400.2.p, ceri_06G056400.3.p, ceri_06G056400.4.p, ceri_06G056400.5.p, ceri_07G054100.1.p, ceri_07G054100.2.p, ceri_1Z194100.1.p, ceri_27G052600.1.p, ceri_35G026400.1.p, ceri_35G026400.2.p, ceri_37G050400.1.p, ceri_37G050400.2.p, ceri_37G050500.1.p	cfa_483374		cfo_105255276	cfr_102507978	cge_100768485		cgig_122399665		chat_Chrsp1S03060		chx_102179416	cic_CICLE_v100013711m, cic_CICLE_v100013712m, cic_CICLE_v10001426mg, cic_CICLE_v10001467mg, cic_CICLE_v10005117mg, cic_CICLE_v10011803mg, cic_CICLE_v10020385mg, cic_CICLE_v10028674mg, cic_CICLE_v10030247mg			cit_102609454, cit_102614639, cit_102615369, cit_102619995, cit_102627792, cit_102628021, cit_102628310, cit_107176215, cit_112496412	cjc_100393886	cjo_107322256	clec_106665292			clv_102094187	cmax_111466203, cmax_111467388, cmax_111468001, cmax_111468730, cmax_111480460, cmax_111483453		cmk_103175578, cmk_103178801	cmo_103484085, cmo_103490242, cmo_103492085, cmo_103493023, cmo_103501910	cmos_111430471, cmos_111437867, cmos_111438158, cmos_111447533, cmos_111449974, cmos_111461972		cmy_102937964, cmy_102939302				cpap_110806318, cpap_110808408, cpap_110808409, cpap_110810329, cpap_110814143, cpap_110815318, cpap_110815466	cpep_111781578, cpep_111784689, cpep_111793775, cpep_111800679, cpep_111802033, cpep_111809810	cpic_101938505, cpic_101945774	cpii_120418495	cpoo_109314563				cqi_110692773, cqi_110692774, cqi_110696629, cqi_110697038, cqi_110697050, cqi_110701263, cqi_110704578, cqi_110716430, cqi_110717959, cqi_110719033, cqi_110728640, cqi_110729449, cqi_110729649, cqi_110730648, cqi_110730709, cqi_110732712, cqi_110732713, cqi_110736590, cqi_110738624	cqu_CpipJ_CPIJ006607	crb_17876614, crb_17879289, crb_17879770, crb_17881441, crb_17882885, crb_17886417, crb_17888011, crb_17891541, crb_17892881, crb_17895262, crb_17897916		crg_105322000, crg_105330154	csab_103243743	csat_104699671, csat_104704143, csat_104706682, csat_104706975, csat_104718379, csat_104718381, csat_104723105, csat_104723107, csat_104731626, csat_104731629, csat_104736397, csat_104736685, csat_104739548, csat_104744749, csat_104745111, csat_104745112, csat_104749111, csat_104752233, csat_104752405, csat_104755150, csat_104760390, csat_104764638, csat_104764640, csat_104767350, csat_104767848, csat_104770744, csat_104771142, csat_104771742, csat_104783279, csat_104784612, csat_104787442, csat_104788521, csat_104793676, csat_109124411, csat_109124770, csat_109131661	cscu_111637032	csec_111866143	csem_103384064, csem_103392826	csin_114266664, csin_114276450, csin_114279110, csin_114279418, csin_114282654, csin_114288461, csin_114294554, csin_114294854, csin_114300494, csin_114300498, csin_114302522, csin_114303526, csin_114303673, csin_114303889, csin_114307140, csin_114307177, csin_114307505, csin_114309641, csin_114317145, csin_114320783	csl_COCSUDRAFT_60148		csv_101206380, csv_101214431, csv_101216160, csv_101218273				ctul_119778283, ctul_119783319, ctul_119787070	cud_121508795, cud_121509012, cud_121529246	cvg_107083190, cvg_107089087, cvg_107090768		dan_6506397	daz_108613674		dcr_108194222, dcr_108196912, dcr_108199343, dcr_108199344, dcr_108200658, dcr_108207537, dcr_108210133, dcr_108210287, dcr_108210494, dcr_108210694, dcr_108212118, dcr_108213235, dcr_108222452, dcr_108223619, dcr_108224941, dcr_108226393, dcr_108226486	dct_110100211, dct_110101344, dct_110104654, dct_110110450, dct_110111894, dct_110113687, dct_110114191, dct_110115850		der_6544869		dgr_Dgri_GH16057	dgt_114518863, dgt_114523707, dgt_114534561		dhe_111598699	dle_111182684	dme_Dmel_CG13076	dmn_108165438	dmo_Dmoj_GI12321	dnv_108651533	dnx_107173980	dosa_Os01t0319000-01, dosa_Os01t0892500-01, dosa_Os01t0892600-02, dosa_Os01t0974500-01, dosa_Os02t0702400-01, dosa_Os04t0602500-01, dosa_Os05t0111900-01, dosa_Os07t0634600-01, dosa_Os10t0550500-01	dpa_109545731, dpa_109545924	dpe_6600586	dpl_KGM_209171	dpo_Dpse_GA28563		dpte_113794080	dpx_DAPPUDRAFT_57291	dqu_106747047	dre_436917, dre_566040, dre_570510	dro_112298937	dse_6605859	dsi_Dsimw501_GD14589		dsr_110190677	dsv_119462821	dvi_6622334	dwi_6646526	dya_Dyak_GE19800, dya_Dyak_GE22884	dzi_111277138, dzi_111281149, dzi_111289825, dzi_111290721, dzi_111294152, dzi_111295359, dzi_111304924, dzi_111314010	eaf_111709613, eaf_111709817, eaf_111710643, eaf_111714710	eai_106846010	ecb_100054869, ecb_111775557	ecra_117936428, ecra_117951832, ecra_117958619			eee_113576821, eee_113582761, eee_113589705	egl_EGR_08111	egr_104431584, egr_104432587, egr_104434254, egr_104439399, egr_104442333, egr_104444192, egr_104444195, egr_104444196, egr_104448716, egr_104456905, egr_108953914	egt_105956202, egt_105957858, egt_105957859, egt_105957861, egt_105957874, egt_105957875, egt_105957913, egt_105957914, egt_105958774, egt_105959343, egt_105960185, egt_105965041, egt_105966987, egt_105967186, egt_105970043, egt_105971078, egt_105977640, egt_105978183	egu_105035592, egu_105037643, egu_105037734, egu_105040119, egu_105040120, egu_105040122, egu_105042880, egu_105044416, egu_105053525, egu_105056948, egu_105060829, egu_105060830	egz_104131076			ehx_EMIHUDRAFT_104573, ehx_EMIHUDRAFT_204737, ehx_EMIHUDRAFT_219450, ehx_EMIHUDRAFT_230790, ehx_EMIHUDRAFT_238572, ehx_EMIHUDRAFT_242854, ehx_EMIHUDRAFT_249584, ehx_EMIHUDRAFT_447483, ehx_EMIHUDRAFT_61541			eju_114216270		elk_111160375	els_105012025, els_105012246, els_105013042	ely_117254911, ely_117255584, ely_117268926	epa_110232912, epa_110238412, epa_110244520, epa_110249965	epz_103551121			etl_114060340	eus_EUTSA_v10000914mg, eus_EUTSA_v10001449mg, eus_EUTSA_v10004218mg, eus_EUTSA_v10004301mg, eus_EUTSA_v10005997mg, eus_EUTSA_v10020789mg, eus_EUTSA_v10020818mg, eus_EUTSA_v10023485mg, eus_EUTSA_v10024796mg, eus_EUTSA_v10025385mg, eus_EUTSA_v10029387mg	fab_101820243	fca_101090914	fcd_110859968	fch_102053978		fex_115245218				fpg_101910665		fve_101290778, fve_101291098, fve_101295549, fve_101295841, fve_101297778, fve_101303694, fve_101304875, fve_101305179, fve_101313425		gab_108460908, gab_108461154, gab_108461623, gab_108461816, gab_108466322, gab_108468075, gab_108469550, gab_108470791, gab_108476625	gae_121369920, gae_121372112	gat_120824764, gat_120824778, gat_120827784	gfr_102031975	gga_417385	ggn_109294458	ggo_101149602	ghi_107888364, ghi_107893495, ghi_107899307, ghi_107899882, ghi_107900704, ghi_107904397, ghi_107918865, ghi_107922988, ghi_107930083, ghi_107930098, ghi_107939908, ghi_107943121, ghi_107945920, ghi_107948895, ghi_107958012, ghi_121211207, ghi_121223733, ghi_121224396	gja_107114566, gja_107118120			gmx_100776478, gmx_100776802, gmx_100780171, gmx_100780707, gmx_100781246, gmx_100782401, gmx_100785270, gmx_100786972, gmx_100788448, gmx_100791571, gmx_100792819, gmx_100793403, gmx_100794453, gmx_100802358, gmx_100810716, gmx_100811212, gmx_100811787, gmx_100817557, gmx_100818146, gmx_100819978, gmx_121173959	gra_105763995, gra_105765531, gra_105780012, gra_105783309, gra_105784257, gra_105786503, gra_105791811, gra_105791815, gra_105802909	gsj_114370323, gsj_114372141, gsj_114372613, gsj_114377905, gsj_114380724, gsj_114382010, gsj_114389077, gsj_114389441, gsj_114389489, gsj_114389593, gsj_114390558, gsj_114392146, gsj_114395953, gsj_114397535, gsj_114400067, gsj_114400774, gsj_114401283, gsj_114403648, gsj_114407486, gsj_114407507, gsj_114418502, gsj_114424969			gtt_GUITHDRAFT_110990, gtt_GUITHDRAFT_143891, gtt_GUITHDRAFT_160713	hai_109393008	hame_121853088	han_110865054, han_110869278, han_110877942, han_110890100, han_110898852, han_110899341, han_110905115, han_110910608, han_110922244, han_110930034, han_110930137, han_110930139, han_110930140, han_110930181, han_110932224	haw_110381258	hbr_110634967, hbr_110644021, hbr_110653377, hbr_110659170, hbr_110661705, hbr_110662175, hbr_110662207, hbr_110667040, hbr_110667041, hbr_110667215, hbr_110667216	hcq_109517745, hcq_109527493	hgl_101721669	hhv_120228234		hmg_100197018, hmg_105844922	hro_HELRODRAFT_65459	hsa_147111	hst_105182767	ini_109146568, ini_109147505, ini_109149791, ini_109149822, ini_109151369, ini_109152012, ini_109152708, ini_109153283, ini_109154412, ini_109154420, ini_109158292, ini_109159408, ini_109159487, ini_109160007, ini_109160691, ini_109160693, ini_109161673, ini_109161674, ini_109161984, ini_109165319, ini_109167212, ini_109170200, ini_109174232, ini_109174233, ini_109174235, ini_109174434, ini_109174451, ini_109174456, ini_109174533, ini_109176541, ini_109176542, ini_109178728, ini_109178752, ini_109178753, ini_109181084, ini_109181085, ini_109185536, ini_109192000, ini_109192017, ini_109192029	ipu_108271115, ipu_108272389	isc_IscW_ISCW007176	itr_115997996, itr_115998120, itr_115999722, itr_116000899, itr_116001714, itr_116002111, itr_116005626, itr_116009825, itr_116010539, itr_116010867, itr_116011175, itr_116011797, itr_116012143, itr_116012154, itr_116013038, itr_116013240, itr_116013349, itr_116015651, itr_116017659, itr_116017756, itr_116017838, itr_116021281, itr_116021573, itr_116022307, itr_116022308, itr_116022691, itr_116023807, itr_116026076, itr_116026165, itr_116027937, itr_116030534, itr_116033023	jcu_105633623, jcu_105642723, jcu_105643390, jcu_105643391, jcu_105643392, jcu_105647365, jcu_105648459	jre_108980844, jre_108991582, jre_108998642, jre_109000095, jre_109000132, jre_109000494, jre_109006797, jre_109007767, jre_109012135			kmr_108236300, kmr_108236382, kmr_108241259		lak_106178080, lak_106181970	lang_109329717, lang_109331260, lang_109331261, lang_109331850, lang_109335012, lang_109336015, lang_109336812, lang_109338474, lang_109344912, lang_109349022, lang_109356634	lav_100667052			lcf_108875580, lcf_108875684, lcf_108902619	lcm_102351795, lcm_102360851, lcm_102361649	lco_104918326, lco_104927360, lco_104930261	lcq_111678885			lgi_LOTGIDRAFT_106761, lgi_LOTGIDRAFT_229135	lhu_105678106		lja_Lj0g3v0046869.1, lja_Lj0g3v0071039.1, lja_Lj0g3v0078459.1, lja_Lj0g3v0142299.1, lja_Lj0g3v0142299.2, lja_Lj0g3v0176359.1, lja_Lj0g3v0176359.2, lja_Lj0g3v0226369.1, lja_Lj0g3v0226369.3, lja_Lj0g3v0226669.1, lja_Lj0g3v0266589.1, lja_Lj0g3v0266589.2, lja_Lj1g3v3458550.1, lja_Lj1g3v3458550.2, lja_Lj1g3v3458550.3, lja_Lj1g3v3458550.4, lja_Lj1g3v4808750.1, lja_Lj1g3v4808750.2, lja_Lj1g3v4808750.3, lja_Lj1g3v4820030.1, lja_Lj2g3v1550160.1, lja_Lj2g3v1550160.2, lja_Lj4g3v0281150.1, lja_Lj5g3v1533370.1, lja_Lj5g3v1536590.1, lja_Lj5g3v1999290.1, lja_Lj5g3v2012410.1, lja_Lj5g3v2012410.2, lja_Lj5g3v2012410.3				loc_102682995, loc_102688723		lsr_110472486	lsv_111887898, lsv_111889405, lsv_111895026, lsv_111896304, lsv_111896391, lsv_111917173, lsv_111917310, lsv_111917316, lsv_111919221, lsv_111919223, lsv_122196125		lve_103080050		malb_109957895, malb_109957970, malb_109972233, malb_109972245			mbr_MONBRDRAFT_11917, mbr_MONBRDRAFT_1630, mbr_MONBRDRAFT_2156, mbr_MONBRDRAFT_25774, mbr_MONBRDRAFT_30195, mbr_MONBRDRAFT_30786, mbr_MONBRDRAFT_33119	mcal_110305739	mcc_715276	mcf_102143986	mcha_111008290, mcha_111011539, mcha_111013585, mcha_111019689, mcha_111025751	mcoc_116078587	mde_101891445	mdl_103569506	mdm_103410929, mdm_103418943, mdm_103423911, mdm_103427604, mdm_103427665, mdm_103427667, mdm_103430440, mdm_103433123, mdm_103433410, mdm_103436766, mdm_103437389, mdm_103439776, mdm_103444483, mdm_103450802, mdm_103450803, mdm_103451265, mdm_114824426	mdo_100029923	mesc_110602669, mesc_110604779, mesc_110605296, mesc_110605411, mesc_110613785, mesc_110616469, mesc_110617107, mesc_110618276, mesc_110620590, mesc_110622994, mesc_110623429	mgen_117227523		mgp_100545130		ming_122058021, ming_122066919, ming_122082316, ming_122086650, ming_122087183		mjv_108395243		mlx_118024398	mmf_118634672	mmu_77583	mmur_105884941	mmyo_118672413	mna_107539042		mnt_21389932, mnt_21397057, mnt_21404155, mnt_21404205, mnt_21405475	mpah_110332285	mpha_105836681			mpuf_101688830			msam_119890175, msam_119898563, msam_119899546	msex_115444046			mtr_MTR_1g085070, mtr_MTR_1g085620, mtr_MTR_1g101000, mtr_MTR_1g101020, mtr_MTR_4g124320, mtr_MTR_5g042650, mtr_MTR_7g060760, mtr_MTR_7g110900, mtr_MTR_7g111280, mtr_MTR_8g072000, mtr_MTR_8g072010	mun_110548790	mus_103970345, mus_103974894, mus_103974949, mus_103981998, mus_103983053, mus_103984154, mus_103985840, mus_103988591, mus_103988592, mus_103990396, mus_103990397, mus_103991063, mus_103994567	myb_102248612		myi_110454311, myi_110462623	mze_101464908, mze_101464920, mze_101483719		nau_109207126, nau_109209058, nau_109209442, nau_109213020, nau_109213419, nau_109214310, nau_109215101, nau_109215136, nau_109217918, nau_109218118, nau_109218336, nau_109226773, nau_109230081, nau_109231643, nau_109231791, nau_109233372, nau_109233551, nau_109236698, nau_109237731, nau_109240903, nau_109242123, nau_109242813, nau_109242910, nau_109243388, nau_109243590, nau_109244567	ncc_104945231, ncc_104950482, ncc_104958003		ncol_116253311, ncol_116255716, ncol_116262563, ncol_116262564, ncol_116265538					nfu_107392326, nfu_107392851	ngd_NGA_0461010, ngd_NGA_0461020, ngd_NGA_0479900	ngi_103730157			nle_100596028	nlu_111064435	nmea_116429105	nmel_110407287	nni_104014318	nnu_104585589, nnu_104588060, nnu_104588061, nnu_104588093, nnu_104591101, nnu_104594550, nnu_104596068, nnu_104603915, nnu_104603916, nnu_109114288		npr_108788644, npr_108791329	nsy_104212146, nsy_104212153, nsy_104212168, nsy_104214625, nsy_104215185, nsy_104219327, nsy_104221730, nsy_104221731, nsy_104222012, nsy_104226656, nsy_104227777, nsy_104227778, nsy_104228566, nsy_104229004, nsy_104232559, nsy_104236989, nsy_104240572, nsy_104241081, nsy_104241647, nsy_104243849, nsy_104243851, nsy_104244205, nsy_104245820, nsy_104245838, nsy_104249167, nsy_104249417, nsy_104250167	nta_107760382, nta_107760776, nta_107761882, nta_107762614, nta_107765874, nta_107767541, nta_107768158, nta_107768540, nta_107769840, nta_107770064, nta_107772777, nta_107772877, nta_107773427, nta_107774366, nta_107775393, nta_107775875, nta_107778720, nta_107781125, nta_107781510, nta_107783981, nta_107784801, nta_107786720, nta_107787187, nta_107788333, nta_107790252, nta_107791834, nta_107792267, nta_107792393, nta_107795613, nta_107795867, nta_107798948, nta_107799064, nta_107799065, nta_107801669, nta_107802101, nta_107802333, nta_107805144, nta_107806382, nta_107811465, nta_107811466, nta_107813025, nta_107813026, nta_107818237, nta_107818368, nta_107820301, nta_107820305, nta_107821499, nta_107821613, nta_107823373, nta_107824945, nta_107826495, nta_107831541		nto_104087156, nto_104087209, nto_104087809, nto_104088717, nto_104089292, nto_104090984, nto_104093210, nto_104095589, nto_104096209, nto_104096660, nto_104098660, nto_104100297, nto_104101525, nto_104102012, nto_104102282, nto_104103504, nto_104103888, nto_104105465, nto_104106115, nto_104106833, nto_104108831, nto_104109954, nto_104110027, nto_104111729, nto_104113486, nto_104115131, nto_104115825, nto_104117187, nto_104117544, nto_104117690, nto_108943832, nto_108945516, nto_108946883, nto_108947039	nve_5510482, nve_5511069, nve_5518836, nve_5519560		nvl_108559440	oaa_100079087	oas_101107806	oau_116325200, oau_116330475, oau_116330898	obb_114872588	obi_106877088, obi_106878702	obo_105280183	obr_102702303, obr_102702519, obr_102707447, obr_102707556, obr_102710488, obr_102711703, obr_102712759, obr_102715818, obr_102716093		oda_120866867	oeu_111374592, oeu_111380396, oeu_111382253, oeu_111385106, oeu_111385971, oeu_111386375, oeu_111388172, oeu_111391121, oeu_111391122, oeu_111391823, oeu_111394923, oeu_111396737, oeu_111402995, oeu_111404824, oeu_111406744, oeu_111412509	ola_101157515, ola_101171916	olu_OSTLU_29431	oml_112137489, oml_112145896	omy_110485731, omy_110487055, omy_110487059, omy_110493314, omy_110493320, omy_110493492	onl_100690761, onl_100704817, onl_100708180	oor_101277448	oro_101375478	osa_4324296, osa_4324922, osa_4324923, osa_4324955, osa_4327273, osa_4330443, osa_4336890, osa_4344020, osa_4349316, osa_9271801	ota_OT_ostta14g01320	otu_111422513	otw_112222835, otw_112230135, otw_112241895	ovi_T265_07759	padl_103917464	pale_102888165	palz_118031044, palz_118035007, palz_118041141, palz_118050103, palz_118050104, palz_118053373, palz_118056267, palz_118057356, palz_118060499, palz_118060864		panu_101010564	pavi_110747339, pavi_110748665, pavi_110755355, pavi_110755356, pavi_110755363, pavi_110755374, pavi_110755709, pavi_110759510, pavi_110761016, pavi_110767565, pavi_110770556, pavi_110770596, pavi_110773076	pbar_105432269		pbi_103062547			pcad_102981002	pcan_112565991, pcan_112567017		pcf_106785760		pcoc_116232574		pcw_110218330		pda_103703587, pda_103713012, pda_103714715, pda_103719369, pda_103720135, pda_103720137, pda_103720444, pda_103720446, pda_103721980, pda_103721981, pda_120103825, pda_120103871, pda_120104121, pda_120105194, pda_120107228, pda_120107229, pda_120108016, pda_120110026, pda_120110027, pda_120112919	pdam_113665163, pdam_113669434, pdam_113669564, pdam_113673890, pdam_113678888, pdam_113681194, pdam_113687040		pdul_117613990, pdul_117615924, pdul_117617800, pdul_117620776, pdul_117627837, pdul_117628673, pdul_117629593, pdul_117629904, pdul_117629905, pdul_117632640	pema_pm000040g0080, pema_pm001508g0060, pema_pm003065g0040, pema_pm004339g0010, pema_pm004339g0020, pema_pm005064g0010, pema_pm005383g0030, pema_pm005757g0030, pema_pm006994g0010, pema_pm007453g0010, pema_pm007972g0010, pema_pm008277g0020, pema_pm008502g0020, pema_pm009116g0040, pema_pm009116g0050, pema_pm010021g0010, pema_pm010021g0030, pema_pm010021g0050, pema_pm010715g0040, pema_pm010715g0050, pema_pm011029g0010, pema_pm012909g0020, pema_pm013330g0020, pema_pm014468g0030, pema_pm014999g0010, pema_pm016018g0010, pema_pm016169g0020, pema_pm016418g0010, pema_pm022767g0010, pema_pm027211g0010	peq_110019450, peq_110019567, peq_110024013, peq_110024896, peq_110026099, peq_110029652, peq_110030863	peu_105107203, peu_105116757, peu_105122464, peu_105125229, peu_105128478, peu_105128479, peu_105129662, peu_105135726, peu_105136378, peu_105142681					pflv_114546606, pflv_114567249, pflv_114569651			pgc_109859119			pgut_117663052	phai_112875595, phai_112882567, phai_112883047, phai_112884801, phai_112892132, phai_112892953, phai_112892954, phai_112892955, phai_112892956, phai_112893830, phai_112894456, phai_112895907, phai_112900948	phi_102099415	phu_Phum_PHUM253970	phyp_113536413, phyp_113538431			pki_111836811, pki_111846591, pki_111850871			plep_121941989, plep_121942607, plep_121957033	pleu_114680636		pmac_106713936	pmaj_107212324	pmax_117327751, pmax_117328246	pmoa_120505491	pmua_114589582	pmum_103319653, pmum_103322205, pmum_103327244, pmum_103333207, pmum_103336698, pmum_103336755, pmum_103339493, pmum_103339504, pmum_103344226, pmum_103344518	pmur_107296177		pon_100451418	pop_18098410, pop_18098411, pop_18098443, pop_18099976, pop_7474053, pop_7478187, pop_7478867, pop_7484379, pop_7486834, pop_7496494	pov_109627483, pov_109638669, pov_109640752, pov_109647562		ppad_109276760	pper_18773445, pper_18773833, pper_18774280, pper_18775065, pper_18776617, pper_18777013, pper_18786850, pper_18788082, pper_18789242, pper_18789954		ppot_106103057	ppp_112285153	pps_100981289	ppyr_116164320, ppyr_116164590	prap_110993353	pret_103464810, pret_103465845, pret_103468852			psom_113274579, psom_113274580, psom_113274581, psom_113274582, psom_113286630, psom_113286644, psom_113301690, psom_113304301, psom_113304302, psom_113304745, psom_113308102, psom_113309956, psom_113309964, psom_113309965, psom_113313142, psom_113313502, psom_113313719, psom_113323733, psom_113328571, psom_113333109, psom_113334801, psom_113340346, psom_113344997, psom_113345065, psom_113345074, psom_113347078, psom_113358051	pspa_121295216, pspa_121296021, pspa_121300693, pspa_121331290		pss_102452373		pteh_111531826, pteh_113221414	ptep_107447606	ptg_102954360		ptm_GSPATT00001212001, ptm_GSPATT00002815001, ptm_GSPATT00003032001, ptm_GSPATT00009534001, ptm_GSPATT00013653001, ptm_GSPATT00016897001, ptm_GSPATT00030837001, ptm_GSPATT00033847001	ptr_100609059	pvir_120641668, pvir_120649268, pvir_120651753, pvir_120656933, pvir_120661946, pvir_120663711, pvir_120664025, pvir_120672553, pvir_120674535, pvir_120674642, pvir_120675163, pvir_120675164, pvir_120676191, pvir_120676192, pvir_120676764, pvir_120681936, pvir_120692674, pvir_120694609, pvir_120697217, pvir_120706766, pvir_120706768, pvir_120708941, pvir_120709669, pvir_120710286	pvm_113814079	pvt_110090678	pvu_PHAVU_001G219200g, pvu_PHAVU_001G221400g, pvu_PHAVU_002G123900g, pvu_PHAVU_003G124700g, pvu_PHAVU_003G277500g, pvu_PHAVU_003G277600g, pvu_PHAVU_007G071700g, pvu_PHAVU_007G206300g, pvu_PHAVU_007G208200g, pvu_PHAVU_008G101100g, pvu_PHAVU_010G075200g		pvy_116105661, pvy_116110513, pvy_116110952, pvy_116115430, pvy_116119656, pvy_116128786, pvy_116139552, pvy_116140655	pxb_103928265, pxb_103934921, pxb_103936666, pxb_103941924, pxb_103944714, pxb_103950351, pxb_103953063, pxb_103955547, pxb_103955836	pxu_106122213			qlo_115953090, qlo_115962085, qlo_115971654, qlo_115971663, qlo_115971664, qlo_115971894, qlo_115972211, qlo_115972213, qlo_115973710, qlo_115982954, qlo_115994262	qsu_111992987, qsu_112003978, qsu_112003979, qsu_112017657, qsu_112020206, qsu_112025058, qsu_112026438, qsu_112039508	ray_107520207	rbb_108534259	rcn_112164011, rcn_112173893, rcn_112179362, rcn_112179662, rcn_112179843, rcn_112181547, rcn_112191715, rcn_112192082, rcn_112192083, rcn_112192084, rcn_112192459, rcn_112195731	rcu_8268286, rcu_8270832, rcu_8274972, rcu_8280114, rcu_8280115, rcu_8281006	rmd_113556191	rmp_119173626	rno_303743	rro_104655017	rsan_119397264	rsz_108805140, rsz_108806304, rsz_108806537, rsz_108809508, rsz_108810104, rsz_108810106, rsz_108810140, rsz_108821351, rsz_108823086, rsz_108825372, rsz_108826336, rsz_108826344, rsz_108827908, rsz_108830939, rsz_108834789, rsz_108837101, rsz_108837472, rsz_108837705, rsz_108837719, rsz_108837806, rsz_108838560, rsz_108839291, rsz_108839645, rsz_108839651, rsz_108843210, rsz_108849440, rsz_108850246, rsz_108851919, rsz_108852421, rsz_108854707, rsz_108857354, rsz_108857659, rsz_108859604, rsz_108861266, rsz_108862592	rtp_109913927, rtp_109921346	sacu_s0063.g015686, sacu_s0136.g022387, sacu_s0171.g024405	salp_112074415, salp_112078130, salp_112078334, salp_112078796	sanh_107660052, sanh_107671240, sanh_107674293, sanh_107677565, sanh_107702014		sasa_106564593, sasa_106589169, sasa_106589170, sasa_106589172, sasa_106591520, sasa_106592839, sasa_106601896, sasa_106606434	sbi_110433292, sbi_8057426, sbi_8057428, sbi_8058760, sbi_8060366, sbi_8063529, sbi_8068680, sbi_8072282, sbi_8073869, sbi_8078062, sbi_8079052	sbq_101032209	scan_103819728				sdm_118182876	sdu_111227227, sdu_111229389, sdu_111229445	sfm_108926493, sfm_108930172, sfm_108940905	sgh_107552099, sgh_107564571, sgh_107571302, sgh_107578786, sgh_107581444, sgh_107584829	shon_119002640	shr_100919692		shx_MS3_0020352	sind_105158177, sind_105158970, sind_105158983, sind_105158984, sind_105158985, sind_105161468, sind_105164984, sind_105164986, sind_105166678, sind_105169012, sind_105172469	sita_101752723, sita_101753135, sita_101753292, sita_101756572, sita_101770387, sita_101772319, sita_101780322, sita_101781228, sita_101782770, sita_101784710, sita_101786480, sita_101786608	sko_100313685, sko_100372731, sko_102809268		slal_111657737, slal_111666651, slal_111666701		sluc_116042597, sluc_116057202, sluc_116059365	sly_101244626, sly_101245135, sly_101248808, sly_101248898, sly_101249672, sly_101251798, sly_101253061, sly_101255418, sly_101255939, sly_101257588, sly_101257906, sly_101260962, sly_101263048, sly_101263882, sly_101264243, sly_101264402, sly_101266701, sly_101268518, sly_109120850	smin_v1.2.004099.t1, smin_v1.2.008055.t1, smin_v1.2.020638.t1, smin_v1.2.026151.t1, smin_v1.2.035813.t1, smin_v1.2.037746.t1	smm_Smp_015820	smo_SELMODRAFT_106393, smo_SELMODRAFT_110335, smo_SELMODRAFT_112698, smo_SELMODRAFT_118628, smo_SELMODRAFT_129239, smo_SELMODRAFT_271371, smo_SELMODRAFT_272264, smo_SELMODRAFT_447382, smo_SELMODRAFT_78058, smo_SELMODRAFT_82014, smo_SELMODRAFT_83208, smo_SELMODRAFT_88077		soc_105194307	soe_110784168, soe_110784170, soe_110795211, soe_110795212, soe_110801010, soe_110805802, soe_110806096	sot_102579248, sot_102582457, sot_102583137, sot_102583822, sot_102585052, sot_102586239, sot_102588184, sot_102589517, sot_102590678, sot_102591143, sot_102593311, sot_102593635, sot_102595229, sot_102598683, sot_102600035, sot_102601254, sot_102601268, sot_102603554, sot_107063134, sot_107063135			spen_107001459, spen_107005797, spen_107006709, spen_107010283, spen_107012553, spen_107013013, spen_107027824, spen_107028020, spen_107028149, spen_107028239, spen_107028823, spen_107029024, spen_107031914, spen_107032174, spen_114078453	spis_111322493, spis_111323371, spis_111323415, spis_111326132, spis_111331555, spis_111331569, spis_111332974, spis_111339941		spu_589682, spu_752769	sre_PTSG_00161, sre_PTSG_08223, sre_PTSG_10843	srx_107705526, srx_107717474, srx_107732149, srx_107733046, srx_107735932, srx_107735977, srx_107740593	ssc_110255930									tca_107397420	tcc_18597764, tcc_18600650, tcc_18605577, tcc_18605578, tcc_18606935, tcc_18606937, tcc_18613828		tdc_119270788, tdc_119270790, tdc_119270791, tdc_119273331, tdc_119273723, tdc_119273724, tdc_119279004, tdc_119279005, tdc_119279009, tdc_119280340, tdc_119280341, tdc_119284232, tdc_119292957, tdc_119297763, tdc_119298341, tdc_119303318, tdc_119303877, tdc_119306083, tdc_119306639, tdc_119311980, tdc_119312573, tdc_119316997, tdc_119317556, tdc_119317558, tdc_119324296, tdc_119332716, tdc_119336606, tdc_119353673, tdc_119355815, tdc_119359699, tdc_119362847, tdc_119368045, tdc_119368255		tet_TTHERM_00211520, tet_TTHERM_00316390, tet_TTHERM_00320350, tet_TTHERM_00463840, tet_TTHERM_00469210, tet_TTHERM_00820720, tet_TTHERM_00820740, tet_TTHERM_00820760	tfn_117066355			tgu_100223048	thj_104802770, thj_104805000, thj_104806206, thj_104809904, thj_104811235, thj_104811251, thj_104811259, thj_104816838, thj_104817421, thj_104818762, thj_104821547, thj_104821578					tmu_101361339	tng_GSTEN00018564G001, tng_GSTEN00022668G001, tng_GSTEN00026246G001, tng_GSTEN00026247G001	tnl_113497964	tod_119230863								tru_101061589, tru_101062197, tru_101062420, tru_101063641		tsr_106545047	tst_117884405, tst_117887721		tup_102495135	tut_107362049				twl_119981784, twl_119982127, twl_119984512, twl_119992648, twl_119995710, twl_119995931, twl_120003987, twl_120008931, twl_120011487, twl_120016451	uah_113244491		umr_103666005			var_108322458, var_108326361, var_108326489, var_108326495, var_108327746, var_108329260, var_108329377, var_108335927, var_108336472, var_108347320			vde_111248120	vem_105564568	vja_111270425	vlg_121473206		vra_106754536, vra_106754858, vra_106757094, vra_106757747, vra_106767014, vra_106768922, vra_106769209, vra_106769642, vra_106772750, vra_106777772	vri_117915476, vri_117918285, vri_117918286, vri_117920772, vri_117930729, vri_117932571, vri_117933080	vun_114173914, vun_114174900, vun_114175079, vun_114175645, vun_114176106, vun_114177239, vun_114185327, vun_114189861, vun_114190356, vun_114191107	vvi_100244164, vvi_100245856, vvi_100247073, vvi_100247339, vvi_100251007, vvi_100252196, vvi_100264849	vvp_112920581			xco_114144391, xco_114145214, xco_114160465	xgl_120788180, xgl_120800175, xgl_120800596	xhe_116719372, xhe_116719822, xhe_116736227	xla_108701542, xla_108702711, xla_444338	xma_102222091, xma_102226987, xma_102232482	xtr_100145278, xtr_100493204		zce_119833738	zju_107410571, zju_107411705, zju_107414503, zju_107414518, zju_107419127, zju_107426103, zju_107426106, zju_107426126, zju_107426209, zju_107430580, zju_107430593, zju_112490717, zju_112493348	zma_100191660, zma_100217056, zma_100274042, zma_100274158, zma_100280212, zma_100284816, zma_100285650, zma_100382269, zma_100383497, zma_103636409, zma_103649870, zma_103652245, zma_103655539, zma_109941322, zma_109944866		zne_110838925			zvi_118079755
OG0000612	0001_Pum0340s0016.1.p, 0001_Pum0490s0007.1.p	0002_XP_005710699.1, 0002_XP_005712462.1	0003_KAF6004727.1	0004_XP_005538010.1	0005_jgi|Galph1|138|GphlegSOOS_G4872.1, 0005_jgi|Galph1|1724|GphlegSOOS_G420.1, 0005_jgi|Galph1|3400|GphlegSOOS_G2025.1	0006_XP_005706850.1, 0006_XP_005707102.1, 0006_XP_005709164.1	0007_PXF43479.1, 0007_PXF45157.1	0008_KAA8492250.1, 0008_KAA8499429.1	0009_PRCOL_00002821_RA, 0009_PRCOL_00004072_RA, 0009_PRCOL_00004186_RA	0010_Bobra.0018s0036.1.p, 0010_Bobra.0302s0006.1.p, 0010_Bobra.0330s0015.1.p, 0010_Bobra.50_2s0005.1.p, 0010_Bobra.53_1s0060.1.p	0012_Cz01g12180.t1, 0012_Cz01g24040.t1, 0012_Cz01g26040.t1, 0012_Cz02g25020.t1, 0012_Cz04g16060.t1, 0012_Cz04g23220.t1, 0012_Cz04g29080.t1, 0012_Cz08g04050.t1, 0012_Cz09g21100.t1, 0012_Cz10g22070.t1, 0012_Cz12g07150.t1, 0012_Cz13g02090.t1, 0012_Cz13g16130.t1, 0012_Cz14g12170.t1, 0012_Cz14g12180.t1, 0012_Cz14g22020.t1, 0012_Cz16g13030.t1	0013_jgi_Coc_C169_1_11573_e_gw1.1.525.1, 0013_jgi_Coc_C169_1_12218_e_gw1.2.531.1, 0013_jgi_Coc_C169_1_18552_e_gw1.15.149.1, 0013_jgi_Coc_C169_1_20154_e_gw1.21.188.1, 0013_jgi_Coc_C169_1_46601_estExt_fgenesh1_pg.C_40113, 0013_jgi_Coc_C169_1_64585_estExt_Genemark1.C_20375	0014_Dusal.0090s00012.1.p, 0014_Dusal.0137s00006.1.p, 0014_Dusal.0305s00017.1.p, 0014_Dusal.0307s00009.1.p, 0014_Dusal.0599s00006.1.p, 0014_Dusal.0818s00003.1.p, 0014_Dusal.0868s00003.1.p	0019_Mesvi1502S03049, 0019_Mesvi1605S03300, 0019_Mesvi1609S03311, 0019_Mesvi1653S03436, 0019_Mesvi1976S03927, 0019_Mesvi22S04403, 0019_Mesvi414S05902, 0019_Mesvi459S06227, 0019_Mesvi505S00649, 0019_Mesvi665S07462, 0019_Mesvi665S07466, 0019_Mesvi977S09711	0020_GAQ79497.1, 0020_GAQ80392.1, 0020_GAQ80695.1, 0020_GAQ82883.1, 0020_GAQ86022.1, 0020_GAQ87373.1, 0020_GAQ89784.1	0021_g45369.t1, 0021_g46858.t1	0022_SM000013S26420, 0022_SM000045S16242, 0022_SM000055S18231, 0022_SM000087S23386, 0022_SM000185S04046, 0022_SM000261S09972, 0022_SM006717S20270	0023_ME000007S09828, 0023_ME000112S10997, 0023_ME000140S00762, 0023_ME000242S03952, 0023_ME000242S03953, 0023_ME000395S06744	0024_AagrBONN_evm.model.Sc2ySwM_117.1997.1, 0024_AagrBONN_evm.model.Sc2ySwM_117.1997.2, 0024_AagrBONN_evm.model.Sc2ySwM_344.1826.1, 0024_AagrBONN_evm.model.Sc2ySwM_344.1826.2, 0024_AagrBONN_evm.model.Sc2ySwM_344.1826.3	0025_Apun_evm.model.utg000023l.504.1, 0025_Apun_evm.model.utg000023l.504.2, 0025_Apun_evm.model.utg000023l.504.3, 0025_Apun_evm.model.utg000144l.36.1, 0025_Apun_evm.model.utg000144l.36.2, 0025_Apun_evm.model.utg000144l.36.3	0026_CepurGG1.2G014600.1.p, 0026_CepurGG1.2G014900.1.p, 0026_CepurGG1.2G014900.2.p, 0026_CepurGG1.2G014900.3.p, 0026_CepurGG1.2G014900.4.p, 0026_CepurGG1.UG172200.1.p	0027_Mp7g18390.1, 0027_Mp7g18390.2, 0027_Mp8g05590.1	0029_Sphfalx0000s0030.1.p, 0029_Sphfalx0000s0030.2.p, 0029_Sphfalx0019s0034.1.p, 0029_Sphfalx0063s0079.1.p, 0029_Sphfalx0083s0057.1.p	0030_Sphmag01G008200.1.p, 0030_Sphmag01G118500.1.p, 0030_Sphmag01G118500.2.p, 0030_Sphmag02G194400.1.p, 0030_Sphmag02G194400.2.p, 0030_Sphmag17G075700.1.p	0035_Thupl.29340871s0001.1.p, 0035_Thupl.29378341s0003.1.p, 0035_Thupl.29378341s0003.2.p, 0035_Thupl.29378341s0003.3.p, 0035_Thupl.29378341s0003.4.p, 0035_Thupl.29378341s0003.5.p, 0035_Thupl.29378341s0003.6.p, 0035_Thupl.29378341s0003.7.p, 0035_Thupl.29378341s0003.8.p, 0035_Thupl.29378341s0003.9.p, 0035_Thupl.29378609s0017.1.p, 0035_Thupl.29378609s0017.2.p, 0035_Thupl.29380756s0005.1.p, 0035_Thupl.29380915s0001.1.p	0036_PGL00002327, 0036_PGL00002776, 0036_PGL00010661, 0036_PGL00026130	0037_PAB00014172, 0037_PAB00045288	0038_PSI00000756, 0038_PSI00018576	0039_PPI00004163, 0039_PPI00014929, 0039_PPI00016377, 0039_PPI00017445, 0039_PPI00073130	0040_PSY00006915, 0040_PSY00015249, 0040_PSY00019847, 0040_PSY00021963	0041_PTA00002009, 0041_PTA00074592, 0041_PTA00083826, 0041_PTA00084295	0042_PME00002518, 0042_PME00019567, 0042_PME00057427, 0042_PME00057431, 0042_PME00057433, 0042_PME00057436, 0042_PME00057438, 0042_PME00057440, 0042_PME00063070, 0042_PME00063071, 0042_PME00063072, 0042_PME00117269, 0042_PME00117270, 0042_PME00117271	0043_GMO00001695, 0043_GMO00020739	0044_TBA00009625, 0044_TBA00025785, 0044_TBA00027762, 0044_TBA00030203	0045_CMI00001615, 0045_CMI00009540, 0045_CMI00011874, 0045_CMI00014164, 0045_CMI00017797, 0045_CMI00026091	0046_GBI00002951, 0046_GBI00008252, 0046_GBI00014279, 0046_GBI00017561	0143_tig00000842_g4840.t1, 0143_tig00001065_g6737.t1, 0143_tig00020780_g13771.t1	Zyci1559_10034|UTEX1559_04238.1, Zyci1559_3428|UTEX1559_11343.1, Zyci1559_5171|UTEX1559_13632.1, Zyci1559_5608|UTEX1559_11837.1	Zyci1560_10448|UTEX1560_04294.1, Zyci1560_3338|UTEX1560_11760.1, Zyci1560_5172|UTEX1560_12946.1, Zyci1560_6171|UTEX1560_12684.1	Zyci6981a_12105|Zci_03733.3, Zyci6981a_3609|Zci_10720.1, Zyci6981a_6173|Zci_12163.4, Zyci6981a_6859|Zci_13374.1	Zyci6981b_10551|Zci1a_30765.1, Zyci6981b_12785|Zci1a_12305.1, Zyci6981b_29562|Zci1a_43744.1, Zyci6981b_38537|Zci1a_08146.1, Zyci6981b_6352|Zci1a_13009.1, Zyci6981b_6858|Zci1a_30777.1	aaf_AURANDRAFT_24553, aaf_AURANDRAFT_34714, aaf_AURANDRAFT_4905, aaf_AURANDRAFT_5353	aag_5568277, aag_5569686, aag_5572557	aalb_109397302, aalb_109405055, aalb_109416096, aalb_109423204, aalb_109621876, aalb_115261726, aalb_115267000	aalt_CC77DRAFT_955810	aam_106491754, aam_106495186, aam_106499310	aara_120894611, aara_120897122, aara_120900894	abe_ARB_07679	abp_AGABI1DRAFT113740	abv_AGABI2DRAFT193568	acan_ACA1_027620, acan_ACA1_178580, acan_ACA1_206500, acan_ACA1_215490, acan_ACA1_216190	acep_105618530, acep_105622320, acep_105622982	acer_107995940, acer_108002652, acer_108004128	acoz_120948059, acoz_120952319, acoz_120956165, acoz_120956174	acs_100557050, acs_100557828, acs_100568221	act_ACLA_079560	acun_113482389, acun_113487484	acyg_106039317, acyg_106041867	adf_107343114	adl_AURDEDRAFT_151061, adl_AURDEDRAFT_83959	adu_107461097, adu_107475570, adu_107482340	aec_105144413, aec_105152826, aec_105153622	afm_AFUA_2G07550, afm_AFUA_4G14740	afv_AFLA_008331	aga_AgaP_AGAP001793, aga_AgaP_AGAP007855, aga_AgaP_AGAP012456, aga_AgaP_AGAP012519	agb_108905833, agb_108906349, agb_108907386, agb_108917092	ago_AGOS_AFL101C	ags_114120153, ags_114120155, ags_114123022, ags_114128850	ahf_112706322, ahf_112728326, ahf_112740419, ahf_112740897, ahf_112754050, ahf_112763250, ahf_112795616, ahf_112799586	aip_107606275, aip_107625995, aip_107637872, aip_107638287	aje_HCAG_07437	ajm_119039528, ajm_119040624, ajm_119053137, ajm_119063590	aju_106970105, aju_106970333, aju_106972512, aju_106985880	alim_106515125, alim_106516348, alim_106525373	alsp_Aspi01Gene16567, alsp_Aspi01Gene33836, alsp_Aspi01Gene57965, alsp_Aspi01Gene66701, alsp_Aspi01Gene66704	aly_9303299, aly_9314965, aly_9316249, aly_9316785, aly_9330299	ame_412271, ame_552733, ame_726525	amex_103024192, amex_103030945, amex_103034578	amil_114954207, amil_114960737	amj_102563949, amj_102564068, amj_102570780, amj_106739126	aml_100468644, aml_100469600, aml_100478843, aml_105239983	ang_ANI_1_16044, ang_ANI_1_1998094	ani_AN5815.2	aoce_111575223, aoce_111585087, aoce_111586350	aof_109840618, aof_109850538, aof_109850701	aor_AO090011000937	api_100163812, api_100167212, api_100169043	apla_101790118, apla_101795813, apla_101795935, apla_106017584, apla_113841492	aplc_110988486, aplc_110989057	apln_108735608, apln_108743409, apln_108744036	aprc_113850511, aprc_113864284, aprc_113870796, aprc_113871457	apro_F751_1028, apro_F751_1122, apro_F751_1923, apro_F751_3791, apro_F751_4361	aqu_100636528, aqu_100640507	arut_117397197, arut_117404565, arut_117404566, arut_117407894, arut_117420884, arut_117430562, arut_117962444, arut_117962975, arut_117962985, arut_117966549	asn_102379019, asn_102383851	atd_109593888, atd_109595194, atd_109597465, atd_109597467, atd_109597560, atd_109598210, atd_109598224, atd_109607651, atd_109607846	aten_116297847, aten_116306686, aten_116306687	ath_AT1G50240, ath_AT2G25880, ath_AT2G45490, ath_AT4G32830	atr_18438212, atr_18443498, atr_18447856	ats_109738400, ats_109776939, ats_109779470, ats_109787042	azfi_s0007.g010569, azfi_s0047.g030312, azfi_s0131.g049163	bacu_102997258, bacu_103013095, bacu_103017075, bacu_103019974	bany_112051175, bany_112053259, bany_112056277	bbo_BBOV_II007390	bbrx_BRETT_004007	bbub_102394362, bbub_102396023, bbub_102397588, bbub_102398261, bbub_102410421	bcom_BAUCODRAFT_125332	bdi_100822167, bdi_100832120, bdi_100843914	beq_BEWA_019060	bfo_118417372, bfo_118426160	bfu_BCIN_16g01390	bgh_BDBG_09519	bgt_106063606, bgt_106067087, bgt_106070126, bgt_106070239	bhj_120067183, bhj_120086449, bhj_120088937	bim_100741240, bim_100748202, bim_100749518	biu_109567314, biu_109570675, biu_109571788, biu_109572316, biu_109574486	bman_114243696, bman_114251021, bman_114251410, bman_114252292	bmic_BMR1_03g02150, bmic_BmR1_04g07751	bmor_101735672, bmor_101738268, bmor_101740993	bmy_BM_BM1708, bmy_BM_BM8041, bmy_BM_BM8893	bna_106359793, bna_106365633, bna_106375324, bna_106380900, bna_106392060, bna_106394804, bna_106416382, bna_106434038, bna_106439040, bna_106452159, bna_106454612	bnn_FOA43_002011, bnn_FOA43_004613	boe_106316140, boe_106332213, boe_106335467, boe_106337771, boe_106340367	bom_102267065, bom_102268296, bom_102273854, bom_102275192, bom_102278053	bor_COCMIDRAFT_23587	bpec_110158593, bpec_110158873, bpec_110170230	bpg_Bathy07g04460, bpg_Bathy11g00990, bpg_Bathy17g01330	brp_103832887, brp_103834510, brp_103849541, brp_103850407, brp_103866213, brp_103866899, brp_108870864	bsc_COCSADRAFT_170635	bta_101903509, bta_360192, bta_504437, bta_508408, bta_618599	btab_109038779, btab_109042189, btab_109042227, btab_109044504	bter_100643012, bter_100648234, bter_100651048	bvg_104885944, bvg_104888252, bvg_104897845, bvg_104902467, bvg_104905515	bze_COCCADRAFT_34836	cabi_116824544, cabi_116826068, cabi_116826103, cabi_116839660	cal_CAALFM_C602320CA	cam_101491830, cam_101498953, cam_101505939, cam_101512654	cann_107838897, cann_107849577, cann_107862955, cann_107872253	caty_105573813, caty_105581915, caty_105585354, caty_105587057, caty_105593224	caua_113049336, caua_113050101, caua_113058083, caua_113088636, caua_113102432, caua_113114393, caua_113114394	caur_CJI97_001256	cbr_CBG04030, cbr_CBG11321, cbr_CBG24785	ccae_111931743, ccae_111942837, ccae_111944734	ccaj_109794049, ccaj_109794529, ccaj_109796980, ccaj_109797388, ccaj_109808684, ccaj_109813147, ccaj_109819002	ccal_108629184, ccal_108631134, ccal_108631235	ccan_109681578, ccan_109690666, ccan_109690680, ccan_109693890	ccar_109063063, ccar_109063088, ccar_109090093, ccar_109090507, ccar_109099147	ccav_112501958, ccav_112521858, ccav_112528065, ccav_112529818	cci_CC1G_05421	ccp_CHC_T00008947001, ccp_CHC_T00009288001	ccw_104687607	cdk_105084472, cdk_105096087, cdk_105098852, cdk_105102991	cdu_CD36_62510	cel_CELE_B0207.4, cel_CELE_K07C11.2	ceri_20G088700.1.p, ceri_28G000900.1.p, ceri_28G000900.2.p, ceri_33G055700.1.p	cfa_100684434, cfa_478913, cfa_479492, cfa_485940	cfj_CFIO01_03309	cfo_105249769, cfo_105251484, cfo_105257414	cfr_102507337, cfr_102514998, cfr_102517219, cfr_102518716	cge_100753283, cge_100761359, cge_100762186, cge_100771030	cgi_CGB_C6480W, cgi_CGB_D7050C	cgig_122397035, cgig_122400953, cgig_122404594	cgr_CAGL0E05720g, cgr_CAGL0K04301g	chat_Chrsp10S00049, chat_Chrsp22S03427, chat_Chrsp46S09071, chat_Chrsp56S06696, chat_Chrsp57S06794, chat_Chrsp90S08132	cho_Chro.20335, cho_Chro.60603	chx_102170744, chx_102171259, chx_102172930, chx_102174243	cic_CICLE_v10000035mg, cic_CICLE_v10009092mg, cic_CICLE_v10021524mg	cim_CIMG_12815	cin_100176829, cin_101242450	cit_102607796, cit_102608885, cit_102618612	cjc_100393061, cjc_100398107, cjc_100399490, cjc_100412349	cjo_107307256, cjo_107316911, cjo_107323094	clec_106661407, clec_106661538, clec_106674371	clu_CLUG_05081	clus_A9F13_03g01551	clv_102085547, clv_102086631, clv_102088146, clv_102097857	cmax_111469005, cmax_111472726, cmax_111475542, cmax_111475811, cmax_111480305	cme_CYME_CMQ044C	cmk_103174123, cmk_103185282, cmk_103190377, cmk_103191126	cmo_103483334, cmo_103503613, cmo_103504676	cmos_111435612, cmos_111442646, cmos_111444816, cmos_111445928	cmt_CCM_02624, cmt_CCM_08561	cmy_102931910, cmy_102934553, cmy_102934623, cmy_102945572	cnb_CNBC2810, cnb_CNBD2260	cne_CNC04370, cne_CND04050	cot_CORT_0F02410	cpap_110808933, cpap_110816869, cpap_110819501, cpap_110824734	cpep_111788939, cpep_111797214, cpep_111800660, cpep_111808679	cpic_101940065, cpic_101940349, cpic_101941316, cpic_101949862	cpii_120413450, cpii_120413460, cpii_120413800, cpii_120414542, cpii_120417096	cpoo_109318774, cpoo_109323106	cput_CONPUDRAFT_157878	cpv_cgd2_3190, cpv_cgd6_5240	cpw_CPC735_053960	cqi_110696118, cqi_110705515, cqi_110707861, cqi_110728691, cqi_110729108, cqi_110740235	cqu_CpipJ_CPIJ001040, cqu_CpipJ_CPIJ007519, cqu_CpipJ_CPIJ020233	crb_17878534, crb_17889473, crb_17890338, crb_17899609	cre_CHLRE_02g074850v5, cre_CHLRE_02g112333v5, cre_CHLRE_02g112500v5, cre_CHLRE_02g113600v5, cre_CHLRE_03g169100v5, cre_CHLRE_03g184450v5, cre_CHLRE_04g220700v5, cre_CHLRE_04g228208v5, cre_CHLRE_04g228300v5, cre_CHLRE_04g228800v5, cre_CHLRE_05g235450v5, cre_CHLRE_06g278230v5, cre_CHLRE_06g278231v5, cre_CHLRE_06g278265v5, cre_CHLRE_06g288908v5, cre_CHLRE_08g359900v5, cre_CHLRE_09g395991v5, cre_CHLRE_09g396065v5, cre_CHLRE_09g400330v5, cre_CHLRE_09g403250v5, cre_CHLRE_09g403650v5, cre_CHLRE_09g403950v5, cre_CHLRE_10g434500v5, cre_CHLRE_10g463500v5, cre_CHLRE_10g463550v5, cre_CHLRE_12g498650v5, cre_CHLRE_12g529550v5, cre_CHLRE_12g537400v5, cre_CHLRE_13g576100v5, cre_CHLRE_13g592000v5, cre_CHLRE_16g672602v5, cre_CHLRE_16g673600v5, cre_CHLRE_16g674065v5, cre_CHLRE_16g674179v5, cre_CHLRE_16g674291v5, cre_CHLRE_16g674403v5, cre_CHLRE_16g676309v5, cre_CHLRE_16g684450v5, cre_CHLRE_17g700133v5, cre_CHLRE_17g719450v5, cre_CHLRE_17g735550v5	crg_105328930, crg_105332077	csab_103217876, csab_103235385, csab_103242347, csab_103243902	csat_104703117, csat_104714057, csat_104716886, csat_104721539, csat_104729984, csat_104733165, csat_104744010, csat_104752225, csat_104758332, csat_104762841, csat_104779271, csat_104783109, csat_104784786, csat_104793508	cscu_111612703, cscu_111627202	csec_111866569, csec_111871906, csec_111874111	csem_103386685, csem_103390609, csem_103395330, csem_103399697	csin_114263309, csin_114264528, csin_114267777, csin_114268902, csin_114281874, csin_114298740, csin_114308628, csin_114313338, csin_114314804	csl_COCSUDRAFT_11573, csl_COCSUDRAFT_12218, csl_COCSUDRAFT_18552, csl_COCSUDRAFT_20154, csl_COCSUDRAFT_46601, csl_COCSUDRAFT_64585	csol_105365192, csol_105366458, csol_105367560	csv_101210975, csv_101214975, csv_101219866	cten_CANTEDRAFT_125535	cthr_CTHT_0022440	ctp_CTRG_02814	ctul_119786046, ctul_119791493, ctul_119793545	cud_121516391, cud_121518369, cud_121528719	cvg_107089838, cvg_107092931, cvg_107102823	cvr_CHLNCDRAFT_11382, cvr_CHLNCDRAFT_24076, cvr_CHLNCDRAFT_26970, cvr_CHLNCDRAFT_34300	dan_6496885, dan_6500622, dan_6505198	daz_108611500, daz_108611502, daz_108618973, daz_108620155, daz_108621070	dci_103507445, dci_103516080, dci_103518751, dci_103523205	dcr_108204323, dcr_108208089, dcr_108219192	dct_110091966, dct_110094927, dct_110095210, dct_110095222, dct_110099712	ddi_DDB_G0267962, ddi_DDB_G0279343	der_6543051, der_6550241, der_6553790	dfa_DFA_04764	dgr_Dgri_GH11900, dgr_Dgri_GH12528, dgr_Dgri_GH13588, dgr_Dgri_GH23526	dgt_114516654, dgt_114519855	dha_DEHA2C04246g	dhe_111592049, dhe_111596164, dhe_111600888, dhe_111601532	dle_111170090, dle_111171834, dle_111185704, dle_111186642	dme_Dmel_CG3068, dme_Dmel_CG6551, dme_Dmel_CG6620	dmn_108152226, dmn_108154273, dmn_108159417, dmn_108163149	dmo_Dmoj_GI11181, dmo_Dmoj_GI15631, dmo_Dmoj_GI23549, dmo_Dmoj_GI23550, dmo_Dmoj_GI23560	dnv_108656141, dnv_108657073, dnv_108659531, dnv_115562230, dnv_115562231	dnx_107161475, dnx_107163078, dnx_107163489	dosa_Os01t0191800-01, dosa_Os03t0765000-01, dosa_Os12t0433500-01	dpa_109543358, dpa_109546866	dpe_6589583, dpe_6591690, dpe_6601730	dpl_KGM_204968, dpl_KGM_209617, dpl_KGM_213006	dpo_Dpse_GA10994, dpo_Dpse_GA15904, dpo_Dpse_GA19680, dpo_Dpse_GA19730	dpp_DICPUDRAFT_94041, dpp_DICPUDRAFT_96852	dpte_113791084, dpte_113793805, dpte_113796105	dpx_DAPPUDRAFT_111210, dpx_DAPPUDRAFT_308251, dpx_DAPPUDRAFT_61311	dqu_106741067, dqu_106743366, dqu_106747462	dre_445246, dre_566154, dre_791894	dro_112304143, dro_112308016, dro_112308770, dro_112313478	dse_6606751, dse_6612077, dse_6614893	dsi_Dsimw501_GD18792, dsi_Dsimw501_GD22216, dsi_Dsimw501_GD24858	dsq_DICSQDRAFT_61758	dsr_110176650, dsr_110181738, dsr_110183452	dsv_119456362, dsv_119461684	dvi_6629109, dvi_6630902, dvi_6631340, dvi_6635479	dwi_6644670, dwi_6648890, dwi_6651251, dwi_6651774	dya_Dyak_GE13219, dya_Dyak_GE17742, dya_Dyak_GE26150	dzi_111286106, dzi_111297658, dzi_111302960, dzi_111305915, dzi_111310366	eaf_111704015, eaf_111706632	eai_106825397, eai_106838456, eai_106844240, eai_106847402	ecb_100050161, ecb_100051177, ecb_100055855, ecb_100073050	ecra_117943638, ecra_117955777	ecu_ECU07_0360	edi_EDI_130180, edi_EDI_338540	eee_113570263, eee_113584577, eee_113585558	egl_EGR_00588, egl_EGR_02951, egl_EGR_03196	egr_104430554, egr_104437808, egr_104442230, egr_104450309	egt_105955618, egt_105964027, egt_105967042, egt_105977180	egu_105034790, egu_105040498, egu_105043363, egu_105047294, egu_105057399	egz_104132188, egz_104132433	ehe_EHEL_070330	ehi_EHI_011220, ehi_EHI_033850, ehi_EHI_071320, ehi_EHI_104940, ehi_EHI_142710, ehi_EHI_177010, ehi_EHI_193840	ehx_EMIHUDRAFT_125202, ehx_EMIHUDRAFT_359888, ehx_EMIHUDRAFT_44102, ehx_EMIHUDRAFT_44814, ehx_EMIHUDRAFT_62049, ehx_EMIHUDRAFT_76186	ein_Eint_070300	eiv_EIN_129140, eiv_EIN_155420, eiv_EIN_315640	eju_114197929, eju_114200148, eju_114203788, eju_114222777, eju_114225257	ela_UCREL1_2381	elk_111139728, elk_111141445, elk_111143262, elk_111161135	els_105007115, els_105010806, els_105030691	ely_117256478, ely_117260712, ely_117265047	epa_110241545, epa_110246428, epa_110252362	epz_103543884, epz_103561020, epz_103561962, epz_103564275	erc_Ecym_2194	ero_EROM_070300	etl_114055233, etl_114056235	eus_EUTSA_v10001574mg, eus_EUTSA_v10002057mg, eus_EUTSA_v10011182mg, eus_EUTSA_v10025883mg	fab_101811364, fab_101814245, fab_101818600	fca_101081264, fca_101091184, fca_101091390, fca_101096595, fca_102899963	fcd_110845732, fcd_110847088, fcd_110848673	fch_102046612, fch_102053373	fcy_FRACYDRAFT_151335, fcy_FRACYDRAFT_224268	fex_115235839, fex_115242933, fex_115243353	fgr_FGSG_02399, fgr_FGSG_06959	fme_FOMMEDRAFT_96791	fox_FOXG_01856	fpg_101912212, fpg_101924945	fpu_FPSE_04764, fpu_FPSE_06868	fve_101293455, fve_101294897, fve_101295803, fve_101302400, fve_101305714, fve_105351027	fvr_FVEG_08233	gab_108455811, gab_108459966, gab_108460943, gab_108463078, gab_108469012	gae_121367674, gae_121388262, gae_121388387	gat_120817006, gat_120822022, gat_120834699	gfr_102036538, gfr_102036622	gga_424210, gga_428167	ggn_109292660, ggn_109301470	ggo_101128903, ggo_101137002, ggo_101146044, ggo_101146407	ghi_107891337, ghi_107900918, ghi_107904297, ghi_107906979, ghi_107929969, ghi_107943661, ghi_107951396, ghi_107953864	gja_107111923, gja_107112514, gja_107114945, gja_107120722, gja_107125007	gla_GL50803_005358	glz_GLAREA_01119, glz_GLAREA_04841, glz_GLAREA_05985	gmx_100775451, gmx_100775802, gmx_100792102, gmx_100800111, gmx_100803678, gmx_100813995, gmx_106794372	gra_105761235, gra_105768064, gra_105778852, gra_105791570	gsj_114372503, gsj_114382352, gsj_114390700, gsj_114403687, gsj_114405841, gsj_114409148, gsj_114415182	gsl_Gasu_00160, gsl_Gasu_20440, gsl_Gasu_22390	gtr_GLOTRDRAFT_77512	gtt_GUITHDRAFT_158596, gtt_GUITHDRAFT_39878, gtt_GUITHDRAFT_58349, gtt_GUITHDRAFT_76267	hai_109376674, hai_109380095, hai_109380599, hai_109395127	hame_121875131, hame_121878266	han_110898641, han_110900683, han_110922250, han_110936517, han_110941209, han_110941211, han_110941935	haw_110369755, haw_110375711, haw_110376840	hbr_110656251, hbr_110667065, hbr_110667751, hbr_110671564, hbr_110673890	hcq_109510652, hcq_109512407, hcq_109512408, hcq_109515948	hgl_101701098, hgl_101713391, hgl_101716027, hgl_101724489, hgl_106008767	hhv_120221573, hhv_120231474, hhv_120232416, hhv_120234887	hir_HETIRDRAFT_318059	hmg_100200477, hmg_100215129, hmg_101239172	hro_HELRODRAFT_191942, hro_HELRODRAFT_77258	hsa_27148, hsa_6790, hsa_6795, hsa_9212	hst_105183275, hst_105187641, hst_105192010	ini_109152690, ini_109155943, ini_109171260, ini_109188864	ipu_100528532, ipu_108260317, ipu_108271363, ipu_108278443	isc_IscW_ISCW002690, isc_IscW_ISCW012666, isc_IscW_ISCW024081	itr_115995796, itr_116020825, itr_116022896, itr_116027122	jcu_105638194, jcu_105643097, jcu_105649021	jre_109003739, jre_109006929, jre_109009463, jre_109010053, jre_109012861	kaf_KAFR_0K00280	kla_KLLA0_B02332g	kmr_108231213, kmr_108231525, kmr_108245217	kmx_KLMA_40543	lak_106153152, lak_106155232, lak_106156345	lang_109327201, lang_109339317, lang_109340596, lang_109344231, lang_109350554	lav_100660262, lav_100665161, lav_100666852, lav_100675914	lbc_LACBIDRAFT_230665	lbz_LBRM_02_0540, lbz_LBRM_13_0260, lbz_LBRM_28_0540, lbz_LBRM_29_1410	lcf_108884115, lcf_108893883, lcf_108895095	lcm_102348115, lcm_102355470, lcm_102358426, lcm_102359275	lco_104928693, lco_104933615, lco_104934523	lcq_111674788, lcq_111680444, lcq_111681685, lcq_111681689	ldo_LDBPK_020540, ldo_LDBPK_130280, ldo_LDBPK_280550, ldo_LDBPK_291420	lel_LELG_04870	lgi_LOTGIDRAFT_124656, lgi_LOTGIDRAFT_153051	lhu_105667517, lhu_105675508, lhu_105679395	lif_LINJ_02_0540, lif_LINJ_13_0280, lif_LINJ_28_0550, lif_LINJ_29_1420	lja_Lj0g3v0063939.1, lja_Lj0g3v0196549.1, lja_Lj0g3v0196549.2, lja_Lj0g3v0279399.1, lja_Lj0g3v0279399.2, lja_Lj0g3v0279399.3, lja_Lj0g3v0279399.4, lja_Lj1g3v2095520.1, lja_Lj1g3v2095520.2, lja_Lj1g3v2095520.3, lja_Lj1g3v2095520.4, lja_Lj1g3v2628760.1, lja_Lj5g3v0626680.1, lja_Lj5g3v0626680.2	lma_LMJF_02_0570, lma_LMJF_13_0440, lma_LMJF_28_0520, lma_LMJF_29_1330	lmi_LMXM_02_0570, lmi_LMXM_08_29_1330, lmi_LMXM_13_0440, lmi_LMXM_28_0520	loa_LOAG_01615, loa_LOAG_02905, loa_LOAG_03125	loc_102684906, loc_102687384, loc_102692584	lpan_LPMP_020450, lpan_LPMP_130330, lpan_LPMP_280530, lpan_LPMP_291370	lsr_110468380, lsr_110472382, lsr_110482476, lsr_110483774	lsv_111879637, lsv_111904932, lsv_111905194, lsv_111906090	lth_KLTH0H03982g	lve_103072129, lve_103080160, lve_103080405, lve_103080716	maj_MAA_05829, maj_MAA_10945	malb_109958440, malb_109959601, malb_109974533	maw_MAC_00822, maw_MAC_03158	mbe_MBM_00275	mbr_MONBRDRAFT_29411, mbr_MONBRDRAFT_30263	mcal_110289539, mcal_110300108, mcal_110305204, mcal_110312155	mcc_698190, mcc_699940, mcc_709801, mcc_721955	mcf_101926417, mcf_102119913, mcf_102126133, mcf_102133523	mcha_111009909, mcha_111016082, mcha_111025875	mcoc_116078411, mcoc_116088570, mcoc_116091468, mcoc_116100359	mde_101887912, mde_101888236, mde_101897342, mde_101901023	mdl_103569856, mdl_103570176, mdl_103573259	mdm_103418401, mdm_103440003, mdm_103444628, mdm_103456004, mdm_114826516	mdo_100011132, mdo_100014142, mdo_100027920	mesc_110603411, mesc_110614614, mesc_110620245	mgen_117222909, mgen_117227722, mgen_117229690	mgl_MGL_2487, mgl_MGL_2488	mgp_100539511, mgp_100540770	mgr_MGG_00479, mgr_MGG_12408	ming_122057416, ming_122081975, ming_122083704, ming_122084118, ming_122086054	mis_MICPUN_113602, mis_MICPUN_113993, mis_MICPUN_82966	mjv_108387460, mjv_108390514, mjv_108405317, mjv_108409680	mlr_MELLADRAFT_73014, mlr_MELLADRAFT_95682	mlx_118000050, mlx_118012036, mlx_118023985	mmf_118618320, mmf_118625770, mmf_118634179, mmf_118638416	mmu_20871, mmu_20877, mmu_20878, mmu_269209	mmur_105857692, mmur_105862300, mmur_105863858, mmur_105877184, mmur_105877214, mmur_105884303	mmyo_118655130, mmyo_118661819, mmyo_118663820, mmyo_118672310	mna_107524766, mna_107538079, mna_107539417, mna_107544597	mng_MNEG_0451, mng_MNEG_12318, mng_MNEG_12999, mng_MNEG_13417, mng_MNEG_13988, mng_MNEG_16698, mng_MNEG_2163, mng_MNEG_3233, mng_MNEG_4004, mng_MNEG_6171, mng_MNEG_6364, mng_MNEG_6864, mng_MNEG_8469	mnt_21389325, mnt_21394872, mnt_21402637, mnt_21405271	mpah_110318301, mpah_110321208, mpah_110331779, mpah_110336747	mpha_105827860, mpha_105837040, mpha_105840350	mpp_MICPUCDRAFT_45746, mpp_MICPUCDRAFT_58004, mpp_MICPUCDRAFT_70866	mpr_MPER_15911	mpuf_101681733, mpuf_101684331, mpuf_101688311, mpuf_101692548	mrr_Moror_12536, mrr_Moror_2297	mrt_MRET_4186	msam_119886658, msam_119895877	msex_115443485, msex_115447335, msex_115452695	msym_MSY001_2230	mtm_MYCTH_2305264	mtr_MTR_1g048630, mtr_MTR_3g088715, mtr_MTR_3g110405, mtr_MTR_8g035890, mtr_MTR_8g040300	mun_110539551, mun_110542173, mun_110551710, mun_110556350	mus_103976137, mus_103976436, mus_103982181, mus_103984101, mus_103991593	myb_102239977, myb_102251550, myb_102255259, myb_102260085, myb_102263776	myd_102753396, myd_102760644, myd_102764558, myd_102770424	myi_110442880, myi_110446819, myi_110446968, myi_110446992, myi_110446999	mze_101467173, mze_101471031, mze_101477914, mze_112435430, mze_112435431, mze_112435450	nai_NECAME_06089, nai_NECAME_11871, nai_NECAME_13182, nai_NECAME_13225	nau_109205341, nau_109212587, nau_109214122, nau_109218187, nau_109222441, nau_109230947	ncc_104950145, ncc_104961563	nce_NCER_100862	ncol_116247285, ncol_116262356, ncol_116264120	ncr_NCU00108	ncs_NCAS_0A02180, ncs_NCAS_0B04490	ndi_NDAI_0D04110, ndi_NDAI_0F01600	nfi_NFIA_014630, nfi_NFIA_083290	nfu_107379320, nfu_107385349, nfu_107386471		ngi_103727725, ngi_103741730, ngi_103752232, ngi_103752346	ngr_NAEGRDRAFT_31907, ngr_NAEGRDRAFT_33447, ngr_NAEGRDRAFT_33959, ngr_NAEGRDRAFT_34462, ngr_NAEGRDRAFT_60972	nhe_NECHADRAFT_102269, nhe_NECHADRAFT_37811	nle_100583771, nle_100590820, nle_100603804, nle_100606813	nlu_111044133, nlu_111048380, nlu_111052028, nlu_111058275	nmea_116428303, nmea_116429038, nmea_116433558	nmel_110388976, nmel_110400527, nmel_110408471	nni_104010101, nni_104013055	nnu_104588246, nnu_104589384, nnu_104611884	npa_UCRNP2_136	npr_108790419, npr_108793785, npr_108804160	nsy_104210214, nsy_104211415, nsy_104216027, nsy_104242103, nsy_104248008	nta_107762093, nta_107766758, nta_107775105, nta_107780813, nta_107781980, nta_107798489, nta_107804316, nta_107823144, nta_107824129, nta_107830147	nte_NEUTE1DRAFT129656	nto_104097874, nto_104098422, nto_104098684, nto_104110219, nto_104118759	nve_5502464, nve_5506848	nvi_100119785, nvi_100122106, nvi_100122583, nvi_100123750	nvl_108559494, nvl_108560185, nvl_108561340, nvl_108569345	oaa_100092899, oaa_114808205, oaa_114814668	oas_100216431, oas_101104774, oas_101106860, oas_101112457, oas_101116758	oau_116320761, oau_116321590, oau_116336158, oau_116336170, oau_120442315	obb_114871283, obb_114879227, obb_114880502	obi_106881682, obi_106881984	obo_105276226, obo_105279501, obo_105280348	obr_102700378, obr_102710647, obr_102710962	ocu_100343856, ocu_100345632, ocu_100347736, ocu_100356225	oda_120854368, oda_120866011, oda_120869353, oda_120871833	oeu_111368654, oeu_111375587, oeu_111382238, oeu_111382718, oeu_111392704, oeu_111410849	ola_100301584, ola_101165631, ola_101175258	olu_OSTLU_40725, olu_OSTLU_50582, olu_OSTLU_6232, olu_OSTLU_6235	oml_112142451, oml_112145100, oml_112147920	omy_110494767, omy_110499816, omy_110524496, omy_110534244	onl_100694808, onl_100697690, onl_100706117, onl_102078184, onl_102079585, onl_109194568	oor_101279283, oor_101281201, oor_101288451, oor_101289354	oro_101362262, oro_101367344, oro_101373549, oro_101380296	osa_4327302, osa_4334220, osa_4352122	ota_OT_ostta10g01050, ota_OT_ostta13g01880, ota_OT_ostta16g00600	otu_111414316, otu_111415190, otu_111426745	otw_112218878, otw_112221868, otw_112228993, otw_112252665	ovi_T265_00865, ovi_T265_12052, ovi_T265_12908	padl_103917677, padl_103919281	pale_102879177, pale_102880115, pale_102883705, pale_102896053	palz_118028883, palz_118030649, palz_118040650, palz_118053426	pan_PODANSg5246	panu_100998896, panu_101005524, panu_101016917, panu_101024125, panu_116272891	pavi_110749645, pavi_110761153, pavi_110766848, pavi_110767851	pbar_105423706, pbar_105427806, pbar_105431214	pbe_PBANKA_0104100, pbe_PBANKA_0407400, pbe_PBANKA_1133100	pbi_103058673, pbi_103059615, pbi_103065127, pbi_103065812	pbl_PAAG_08991	pbn_PADG_05306	pcad_102994228, pcad_102994870, pcad_102995154	pcan_112553266, pcan_112562659	pcb_PCHAS_010470, pcb_PCHAS_040830, pcb_PCHAS_113260	pcf_106787818, pcf_106791061, pcf_106791989	pco_PHACADRAFT_106683	pcoc_116227309, pcoc_116244560	pcs_Pc13g05370, pcs_Pc21g16650	pcw_110194463, pcw_110205127, pcw_110219451	pcy_PCYB_084020, pcy_PCYB_112370, pcy_PCYB_115110	pda_103699837, pda_103704645, pda_103709187, pda_103711208, pda_103713447, pda_103714333	pdam_113665822, pdam_113665869	pdp_PDIP_14530	pdul_117613805, pdul_117617762, pdul_117619181, pdul_117623302	pema_pm000643g0030, pema_pm002015g0060, pema_pm003308g0060, pema_pm010005g0030, pema_pm010854g0050, pema_pm019727g0010, pema_pm023279g0010	peq_110030091, peq_110030300, peq_110032808, peq_110033892	peu_105111762, peu_105113907, peu_105114461, peu_105115145, peu_105122255, peu_105122505	pfa_PF3D7_0213400, pfa_PF3D7_0309200, pfa_PF3D7_0605300	pfd_PFDG_00152, pfd_PFDG_00230, pfd_PFDG_01503, pfd_PFDG_02054, pfd_PFDG_05246	pfh_PFHG_01091, pfh_PFHG_01220, pfh_PFHG_03098, pfh_PFHG_04122	pfj_MYCFIDRAFT_156715	pflv_114554003, pflv_114562803, pflv_114566416	pfp_PFL1_06231	pfy_PFICI_07500	pgc_109855260, pgc_109858937, pgc_109860777	pgr_PGTG_01580	pgu_PGUG_00262, pgu_PGUG_05775	pgut_117658433, pgut_117674825, pgut_117674848, pgut_117675251	phai_112876392, phai_112880665, phai_112891692	phi_102101749, phi_102102302, phi_102107238	phu_Phum_PHUM019510, phu_Phum_PHUM331400	phyp_113527955, phyp_113531363, phyp_113535435	pic_PICST_20073	pif_PITG_00115, pif_PITG_01936, pif_PITG_05483, pif_PITG_16977, pif_PITG_19294, pif_PITG_19456, pif_PITG_19459	pki_111835219, pki_111835424, pki_111844710, pki_111846234, pki_111852950	pkn_PKNH_0833500, pkn_PKNH_1114700, pkn_PKNH_1145200	pkz_C5L36_0B07170	plep_121948047, plep_121949750, plep_121952504	pleu_114684475, pleu_114693236, pleu_114709298	plj_VFPFJ_05487	pmac_106715413, pmac_106718374, pmac_106720626	pmaj_107207518, pmaj_107213416, pmaj_107215379	pmax_117332735, pmax_117337896, pmax_117337897, pmax_117337898	pmoa_120496604, pmoa_120501850, pmoa_120506995	pmua_114581937, pmua_114599663, pmua_114599693, pmua_114603156	pmum_103320262, pmum_103328544, pmum_103331815, pmum_103333746	pmur_107291490, pmur_107294711, pmur_107296945, pmur_107297101	pno_SNOG_05390, pno_SNOG_12634	pon_100436724, pon_100448258, pon_100452550, pon_100459866	pop_18108309, pop_7462284, pop_7463732, pop_7487236, pop_7491103	pov_109628720, pov_109632179, pov_109635585	ppa_PAS_chr1-4_0662	ppad_109245896, ppad_109259370, ppad_109261860, ppad_109265060, ppad_109272234	pper_18766066, pper_18786669, pper_18786888, pper_18791082	ppl_POSPLDRAFT_97527	ppot_106104181, ppot_106109213, ppot_106109425	ppp_112276818, ppp_112282470, ppp_112283805, ppp_112294444	pps_100973908, pps_100974329, pps_100986886, pps_100990499	ppyr_116168209, ppyr_116168866, ppyr_116173768, ppyr_116175940	prap_110994598, prap_110995375, prap_110997414	pret_103464386, pret_103471497, pret_103475805	psco_LY89DRAFT_642138	psoj_PHYSODRAFT_487332, psoj_PHYSODRAFT_497860, psoj_PHYSODRAFT_509205, psoj_PHYSODRAFT_520593	psom_113273675, psom_113275059, psom_113283240, psom_113296055, psom_113303144, psom_113305307, psom_113310574, psom_113317100, psom_113322533	pspa_121305621, pspa_121305744, pspa_121306557, pspa_121306558, pspa_121309295, pspa_121309390, pspa_121319424, pspa_121319425	psq_PUNSTDRAFT_97275	pss_102448583, pss_102449030, pss_102459829	pte_PTT_09829, pte_PTT_15713	pteh_111521164, pteh_111524388, pteh_111527075, pteh_111530622, pteh_111548667, pteh_113220895	ptep_107438852, ptep_107447970	ptg_102956680, ptg_102957696, ptg_102971466, ptg_102971896	pti_PHATRDRAFT_35463, pti_PHATRDRAFT_50489	ptm_GSPATT00001216001, ptm_GSPATT00001413001, ptm_GSPATT00002634001, ptm_GSPATT00002813001, ptm_GSPATT00003037001, ptm_GSPATT00003229001, ptm_GSPATT00004225001, ptm_GSPATT00004229001, ptm_GSPATT00004725001, ptm_GSPATT00004905001, ptm_GSPATT00005100001, ptm_GSPATT00005611001, ptm_GSPATT00006011001, ptm_GSPATT00006904001, ptm_GSPATT00007036001, ptm_GSPATT00007997001, ptm_GSPATT00008151001, ptm_GSPATT00008385001, ptm_GSPATT00009271001, ptm_GSPATT00010189001, ptm_GSPATT00011764001, ptm_GSPATT00011826001, ptm_GSPATT00012255001, ptm_GSPATT00012875001, ptm_GSPATT00013656001, ptm_GSPATT00013754001, ptm_GSPATT00013892001, ptm_GSPATT00014158001, ptm_GSPATT00014685001, ptm_GSPATT00015666001, ptm_GSPATT00015821001, ptm_GSPATT00016374001, ptm_GSPATT00017157001, ptm_GSPATT00017866001, ptm_GSPATT00018471001, ptm_GSPATT00018559001, ptm_GSPATT00018706001, ptm_GSPATT00019770001, ptm_GSPATT00020083001, ptm_GSPATT00021152001, ptm_GSPATT00021397001, ptm_GSPATT00021623001, ptm_GSPATT00022128001, ptm_GSPATT00022256001, ptm_GSPATT00022319001, ptm_GSPATT00022648001, ptm_GSPATT00023309001, ptm_GSPATT00024917001, ptm_GSPATT00025459001, ptm_GSPATT00027520001, ptm_GSPATT00027852001, ptm_GSPATT00028088001, ptm_GSPATT00028374001, ptm_GSPATT00029618001, ptm_GSPATT00030011001, ptm_GSPATT00031630001, ptm_GSPATT00032670001, ptm_GSPATT00032934001, ptm_GSPATT00033161001, ptm_GSPATT00033537001, ptm_GSPATT00033798001, ptm_GSPATT00033801001, ptm_GSPATT00034018001, ptm_GSPATT00035791001, ptm_GSPATT00036021001, ptm_GSPATT00037291001, ptm_GSPATT00038502001, ptm_GSPATT00038517001	ptr_107969261, ptr_459948, ptr_469980, ptr_740217	pvir_120649657, pvir_120662238, pvir_120663726, pvir_120675565, pvir_120689991, pvir_120693933, pvir_120693997, pvir_120694918, pvir_120705730	pvm_113800240, pvm_113803280, pvm_113803379, pvm_113809781, pvm_113817825	pvt_110078183, pvt_110081084, pvt_110084733, pvt_110088261	pvu_PHAVU_007G107300g, pvu_PHAVU_007G241300g, pvu_PHAVU_009G112600g, pvu_PHAVU_010G048600g	pvx_PVX_113435, pvx_PVX_114820, pvx_PVX_119575	pvy_116128130, pvy_116133642, pvy_116142400, pvy_116144613	pxb_103941788, pxb_103943310, pxb_103951520, pxb_103957061, pxb_103967713	pxu_106115198, pxu_106115397, pxu_106116735, pxu_106125921, pxu_106127032, pxu_106128557	pxy_105380931, pxy_105382479, pxy_105389017, pxy_105393158	pyo_PY17X_0105600, pyo_PY17X_0409800, pyo_PY17X_1134600	qlo_115957343, qlo_115971163, qlo_115991723, qlo_115994510	qsu_111983429, qsu_111987873, qsu_111989827, qsu_111996035, qsu_112003432, qsu_112005750, qsu_112008885, qsu_112014097, qsu_112015995, qsu_112016727, qsu_112017432	ray_107502307, ray_107504724, ray_107515692, ray_107516719	rbb_108514433, rbb_108518452, rbb_108528513, rbb_108537761	rcn_112172109, rcn_112182119, rcn_112185311, rcn_112200211	rcu_8270660, rcu_8275647, rcu_8283070	rmd_113547806, rmd_113550462, rmd_113559417	rmp_119161902, rmp_119173702, rmp_119174213, rmp_119185264, rmp_119185512, rmp_119185513, rmp_119185986, rmp_119185987	rno_114592, rno_261730, rno_292554, rno_301516	rro_104656978, rro_104660029, rro_104661685, rro_104663263, rro_104673294, rro_104680920	rsan_119391708, rsan_119393217, rsan_119395827	rsz_108819297, rsz_108822741, rsz_108823699, rsz_108849544	rtp_109934099, rtp_109936916	sacu_s0001.g000418, sacu_s0041.g012636, sacu_s0053.g014122	salp_111950417, salp_111952886, salp_111962748, salp_112080942	sanh_107671823, sanh_107677408, sanh_107703107, sanh_107704466, sanh_107705065	sapo_SAPIO_CDS5651, sapo_SAPIO_CDS8493, sapo_SAPIO_CDS8998	sasa_100196609, sasa_106561604, sasa_106573105, sasa_106602860	sbi_8064216, sbi_8068154, sbi_8078731, sbi_8081326, sbi_8086190	sbq_101029863, sbq_101031077, sbq_101033581, sbq_101051287	scan_103814354, scan_103818758	sce_YPL209C	sclv_120335137, sclv_120335138, sclv_120344457	scm_SCHCODRAFT_66489	sdm_118183089, sdm_118194708, sdm_118205498	sdu_111223965, sdu_111232562, sdu_111234551	sfm_108928382, sfm_108928590, sfm_108930442, sfm_108936280	sgh_107556733, sgh_107558139, sgh_107564841, sgh_107576034	shon_118974691, shon_118975276, shon_118996523, shon_118998265	shr_100913206, shr_100918542, shr_100919598	shs_STEHIDRAFT_104254, shs_STEHIDRAFT_161896	shx_MS3_0015767, shx_MS3_0016048, shx_MS3_0020298	sind_105164708, sind_105166869, sind_105171560, sind_105174053	sita_101754722, sita_101757314, sita_101773186, sita_101776302	sko_100303586, sko_100372921	sla_SERLADRAFT_356547	slal_111648179, slal_111650970, slal_111653928	slb_AWJ20_5031	sluc_116051589, sluc_116064994	sly_101243777, sly_101245189, sly_101261501, sly_101261508	smin_v1.2.000212.t1, smin_v1.2.000212.t2, smin_v1.2.009504.t1, smin_v1.2.010273.t1, smin_v1.2.012016.t1, smin_v1.2.013386.t1, smin_v1.2.017873.t1, smin_v1.2.028443.t1, smin_v1.2.034069.t1, smin_v1.2.038370.t1, smin_v1.2.038747.t1, smin_v1.2.039977.t1	smm_Smp_132260, smm_Smp_135360, smm_Smp_162710	smo_SELMODRAFT_154240, smo_SELMODRAFT_155165, smo_SELMODRAFT_230534, smo_SELMODRAFT_425467, smo_SELMODRAFT_449688	smp_SMAC_08093	soc_105196735, soc_105197005, soc_105202279	soe_110783103, soe_110787418, soe_110804845	sot_102588319, sot_102596793, sot_102596937, sot_102598016, sot_102603505	spaa_SPAPADRAFT_143307	spar_SPRG_04209, spar_SPRG_08172, spar_SPRG_08173, spar_SPRG_09899, spar_SPRG_10968, spar_SPRG_19540	spen_107005732, spen_107015407, spen_107018064, spen_107027049	spis_111325694, spis_111336868	spo_SPCC320.13c	spu_100892877, spu_587829, spu_764031	sre_PTSG_07989, sre_PTSG_11852	srx_107712916, srx_107717304, srx_107717884, srx_107736522, srx_107749412, srx_107758183	ssc_100158035, ssc_100519396, ssc_110261315, ssc_110261316, ssc_396955, ssc_574063	ssck_SPSK_07497	ssl_SS1G_08653	tad_TRIADDRAFT_28806, tad_TRIADDRAFT_30577	tan_TA11795	tasa_A1Q1_01256, tasa_A1Q1_01292	tbg_TbgDal_III4290, tbg_TbgDal_IX370, tbg_TbgDal_XI5110, tbg_TbgDal_XI9400	tbl_TBLA_0A02050, tbl_TBLA_0D02070	tbr_Tb09.160.0570, tbr_Tb11.01.0330, tbr_Tb11.02.2050, tbr_Tb927.3.3920	tca_103314617, tca_656727, tca_657139	tcc_18586542, tcc_18588013, tcc_18614274	tcr_503685.10, tcr_503799.4, tcr_504001.6, tcr_504089.54, tcr_504655.30, tcr_506715.10, tcr_508817.80, tcr_509999.110, tcr_510349.80	tdc_119267215, tdc_119275073, tdc_119285325, tdc_119303262, tdc_119311931, tdc_119348829, tdc_119353183, tdc_119362299	tdl_TDEL_0E05310	tet_TTHERM_000473249, tet_TTHERM_00070950, tet_TTHERM_00070970, tet_TTHERM_00221019, tet_TTHERM_00266320, tet_TTHERM_00334280, tet_TTHERM_00343380, tet_TTHERM_00343420, tet_TTHERM_00389910, tet_TTHERM_00399490, tet_TTHERM_00402100, tet_TTHERM_00455370, tet_TTHERM_00487050, tet_TTHERM_00684590, tet_TTHERM_00926910, tet_TTHERM_00941510, tet_TTHERM_01001430, tet_TTHERM_01266090, tet_TTHERM_01345780	tfn_117067726, tfn_117068960, tfn_117091805, tfn_117094516	tgb_HG536_0E05410	tgo_TGME49_203010, tgo_TGME49_210280, tgo_TGME49_318770	tgu_100221973, tgu_100231309	thj_104803524, thj_104803801, thj_104811354, thj_104815232, thj_104817258, thj_104818594	tmf_PMAA_069850	tml_GSTUM_00000464001	tmn_UCRPA7_47	tms_TREMEDRAFT_26413, tms_TREMEDRAFT_59362, tms_TREMEDRAFT_67370	tmu_101340972, tmu_101346570, tmu_101351911, tmu_111822433	tng_GSTEN00013546G001, tng_GSTEN00022113G001, tng_GSTEN00029246G001	tnl_113499204, tnl_113504539, tnl_113508823	tod_119231965, tod_119236707, tod_119248759, tod_119249779, tod_119253869, tod_119254583, tod_119256213	tot_TOT_020000175	tpf_TPHA_0E02820	tps_THAPSDRAFT_17480, tps_THAPSDRAFT_bd1173	tpv_TP02_0191	tre_TRIREDRAFT_53402	trg_TRUGW13939_00460, trg_TRUGW13939_06127	trr_M419DRAFT_125942	tru_101066448, tru_101075248, tru_101076892	tsp_Tsp_05721, tsp_Tsp_07501, tsp_Tsp_11544, tsp_Tsp_12429	tsr_106546243, tsr_106547213, tsr_106551132	tst_117884808, tst_117885862, tst_117886174	ttt_THITE_2073368, ttt_THITE_2118954	tup_102468101, tup_102473156, tup_102489231, tup_106733663	tut_107370889	tva_TVAG_030770, tva_TVAG_047030, tva_TVAG_050080, tva_TVAG_075760, tva_TVAG_092670, tva_TVAG_107960, tva_TVAG_136480, tva_TVAG_169960, tva_TVAG_192420, tva_TVAG_196800, tva_TVAG_204140, tva_TVAG_251560, tva_TVAG_300450, tva_TVAG_310870, tva_TVAG_368920, tva_TVAG_416500, tva_TVAG_434990, tva_TVAG_462850, tva_TVAG_475150	tve_TRV_01037	tvs_TRAVEDRAFT_100500, tvs_TRAVEDRAFT_122200	twl_119997395, twl_120004290, twl_120005271, twl_120016855	uah_113250448, uah_113258749, uah_113271177	uma_UMAG_10119	umr_103660381, umr_103662758, umr_103670956, umr_103677270	ure_UREG_00906	val_VDBG_08831	var_108324864, var_108326486, var_108330863, var_108336382	vcn_VOLCADRAFT_105948, vcn_VOLCADRAFT_117692, vcn_VOLCADRAFT_120528, vcn_VOLCADRAFT_121093, vcn_VOLCADRAFT_127317, vcn_VOLCADRAFT_127400, vcn_VOLCADRAFT_31717, vcn_VOLCADRAFT_32501, vcn_VOLCADRAFT_32510, vcn_VOLCADRAFT_32796, vcn_VOLCADRAFT_44254, vcn_VOLCADRAFT_44554, vcn_VOLCADRAFT_56153, vcn_VOLCADRAFT_57472, vcn_VOLCADRAFT_63528, vcn_VOLCADRAFT_66469, vcn_VOLCADRAFT_67317, vcn_VOLCADRAFT_69208, vcn_VOLCADRAFT_71355, vcn_VOLCADRAFT_81108, vcn_VOLCADRAFT_81350, vcn_VOLCADRAFT_86394, vcn_VOLCADRAFT_93937	vda_VDAG_06489	vde_111248773, vde_111255532	vem_105558696, vem_105560670, vem_105566983	vja_111271047, vja_111273946	vlg_121471764, vlg_121478247, vlg_121478774, vlg_121480525, vlg_121484468, vlg_121484795, vlg_121500548	vpo_Kpol_1065p3	vra_106760912, vra_106766693, vra_106770905, vra_106772523, vra_106778956	vri_117912748, vri_117931805, vri_117934158	vun_114162702, vun_114165796, vun_114190608, vun_114192289	vvi_100257868, vvi_100265961, vvi_100268070	vvp_112912742, vvp_112917085, vvp_112922547, vvp_112924873, vvp_112926710, vvp_112932225	wic_J056_003232	wse_WALSEDRAFT_33935	xco_114136308, xco_114138802, xco_114152725	xgl_120785344, xgl_120803161, xgl_120806920	xhe_116710589, xhe_116716636, xhe_116728539	xla_108701710, xla_397925, xla_398349, xla_398457, xla_444083	xma_102233914, xma_102238221, xma_102238395	xtr_100216223, xtr_549324, xtr_549613	yli_YALI0E34375g	zce_119828959, zce_119834988, zce_119835302	zju_107414896, zju_107420893, zju_107423722	zma_100191291, zma_100282408, zma_100284230, zma_103644058, zma_103644061, zma_103650755	zmk_HG535_0B00910	zne_110826749, zne_110827467, zne_110834665	zro_ZYRO0E07018g	ztr_MYCGRDRAFT_72053	zvi_118088428, zvi_118088886, zvi_118090954, zvi_118094727
OG0000613								0008_KAA8495059.1	0009_PRCOL_00003146_RA				0014_Dusal.0173s00004.1.p, 0014_Dusal.0502s00007.1.p, 0014_Dusal.0502s00008.1.p, 0014_Dusal.0504s00012.1.p, 0014_Dusal.0504s00015.1.p	0019_Mesvi1203S09120, 0019_Mesvi1666S09233, 0019_Mesvi460S06240, 0019_Mesvi55S09524					0024_AagrBONN_evm.model.Sc2ySwM_368.2115.1	0025_Apun_evm.model.utg000132l.336.1																	0143_tig00000789_g4149.t1					aaf_AURANDRAFT_10203, aaf_AURANDRAFT_31884	aag_110680638, aag_110680707, aag_5567355, aag_5575962	aalb_109421922, aalb_109426789, aalb_109432678		aam_106486444, aam_106490268, aam_106490277, aam_106490283, aam_106499102, aam_106499132, aam_106499211, aam_106499228, aam_106499431	aara_120895571, aara_120896949					acep_105618274, acep_105622698	acer_107995425, acer_108001020, acer_108001325, acer_108001522	acoz_120948821, acoz_120952673	acs_100555864, acs_100556690, acs_100559081, acs_100559676, acs_100559989, acs_100560075, acs_100560187, acs_100560273, acs_100560385, acs_100565207, acs_103279073, acs_107983014		acun_113476226, acun_113476228, acun_113476396, acun_113476561, acun_113482218, acun_113482219, acun_113482220, acun_113482221, acun_113489106, acun_113491043	acyg_106029826, acyg_106029827, acyg_106029947, acyg_106029948, acyg_106036851, acyg_106036862, acyg_106036864, acyg_106046927, acyg_106047727	adf_107327638, adf_107327641, adf_107333624, adf_107345275, adf_107348671, adf_107348686			aec_105150130, aec_105154163, aec_105154222			aga_AgaP_AGAP004707, aga_AgaP_AGAP007086	agb_108909162, agb_108909299		ags_114121791, ags_114121821, ags_114124170				ajm_119036335, ajm_119043280, ajm_119047635, ajm_119047636, ajm_119047640, ajm_119047641, ajm_119047642, ajm_119051460, ajm_119051464, ajm_119051505	aju_106966650, aju_106966652, aju_106966698, aju_106969248, aju_106970298, aju_106970305, aju_106978697, aju_106982877, aju_106982887, aju_106982888	alim_106512936, alim_106517918, alim_106517921, alim_106517959, alim_106518053, alim_106527684, alim_106528098, alim_106531012, alim_106533303, alim_106533619, alim_106533620, alim_106535547, alim_106536678, alim_106537122			ame_409018, ame_411653	amex_103021833, amex_103028834, amex_103035061, amex_103037861, amex_103039653, amex_103042615, amex_103044080, amex_103045042, amex_111194955	amil_114950043, amil_114956831, amil_114961865, amil_114967255, amil_114969087, amil_114969094, amil_114975105	amj_102562527, amj_102563113, amj_102564050, amj_102564274, amj_102565252, amj_102572122, amj_102572501, amj_102575158, amj_102577020	aml_100464374, aml_100464617, aml_100470881, aml_100474866, aml_100475333, aml_100477325, aml_100482886, aml_100483130, aml_100483294, aml_100484218			aoce_111566979, aoce_111568169, aoce_111568170, aoce_111568831, aoce_111570758, aoce_111571308, aoce_111571530, aoce_111575321, aoce_111578250, aoce_111580633, aoce_111585526, aoce_111586844, aoce_111588749			api_100158802, api_100164620, api_100164966	apla_101791175, apla_101796893, apla_101798011, apla_101798680, apla_101799054, apla_101799248, apla_101799433, apla_101802174, apla_101802370, apla_113844187	aplc_110987617	apln_108740914, apln_108742742, apln_108742838				arut_117400283, arut_117401048, arut_117403248, arut_117426529, arut_117433405, arut_117434819, arut_117966961, arut_117973256	asn_102367887, asn_102368144, asn_102369238, asn_102369842, asn_102370516, asn_102370761, asn_102373313, asn_102373562, asn_102380629, asn_102386037, asn_102387238	atd_109595452, atd_109597452	aten_116291084, aten_116296154, aten_116301158, aten_116302728, aten_116303796, aten_116304374, aten_116304519					bacu_102998353, bacu_102998817, bacu_102999104, bacu_103006793, bacu_103007231, bacu_103007522, bacu_103007817, bacu_103017354, bacu_103018306, bacu_103019313	bany_112043610, bany_112046731			bbub_102391072, bbub_102391411, bbub_102391734, bbub_102393425, bbub_102393604, bbub_102394293, bbub_102394594, bbub_102395747, bbub_102397340, bbub_102404987, bbub_112581272				bfo_118404005, bfo_118406397, bfo_118406715, bfo_118406716, bfo_118407736			bgt_106065847, bgt_106067280		bim_100746550, bim_100749760	biu_109559082, biu_109566911, biu_109566921, biu_109566928, biu_109566970, biu_109566981, biu_109573775, biu_109575834, biu_109576489, biu_109576500, biu_109577669	bman_114241142, bman_114244473		bmor_100101199, bmor_100884165					bom_102266093, bom_102266243, bom_102266661, bom_102270851, bom_102273669, bom_102273962, bom_102275090, bom_102278540, bom_102280989, bom_102281277, bom_102286276		bpec_110153234, bpec_110154344, bpec_110158699, bpec_110163791, bpec_110163792, bpec_110163937, bpec_110164369, bpec_110164561, bpec_110167658, bpec_110170382	bpg_Bathy15g02690			bta_100299477, bta_282061, bta_507516, bta_517426, bta_529590, bta_533065, bta_534223, bta_535956, bta_537277, bta_539718	btab_109038288, btab_109039786, btab_109040497	bter_100642930, bter_100649642			cabi_116817879, cabi_116818659, cabi_116818660, cabi_116819303, cabi_116819305, cabi_116827806, cabi_116829947, cabi_116836902, cabi_116838872, cabi_116838877				caty_105573890, caty_105573892, caty_105573893, caty_105576064, caty_105576066, caty_105576072, caty_105576075, caty_105576077, caty_105580333, caty_105590748	caua_113042611, caua_113042661, caua_113046793, caua_113048180, caua_113050360, caua_113050845, caua_113052937, caua_113056380, caua_113065497, caua_113068767, caua_113070532, caua_113079295, caua_113092594, caua_113094257, caua_113108259, caua_113111978			ccae_111925517, ccae_111925518, ccae_111925519, ccae_111932130, ccae_111932131, ccae_111932132, ccae_111932138, ccae_111939924, ccae_111940476, ccae_111944474		ccal_108625155, ccal_108629300, ccal_108629917, ccal_108632264, ccal_108632787, ccal_113464367	ccan_109674678, ccan_109675004, ccan_109676175, ccan_109678548, ccan_109681942, ccan_109681943, ccan_109681944, ccan_109695727, ccan_109695744, ccan_109695746, ccan_109700525	ccar_109045040, ccar_109047482, ccar_109048467, ccar_109052111, ccar_109052260, ccar_109061700, ccar_109064413, ccar_109065954, ccar_109066625, ccar_109087287, ccar_109088309, ccar_109089048, ccar_109092412, ccar_109092897, ccar_109093730, ccar_109096288, ccar_109096462, ccar_109100162, ccar_109104468, ccar_109106345, ccar_109109924, ccar_109112823, ccar_109113341				ccw_104686420, ccw_104686507, ccw_104686508, ccw_104693908, ccw_104693909, ccw_104693914, ccw_104693916, ccw_104698500, ccw_109143996	cdk_105084645, cdk_105084646, cdk_105084656, cdk_105090398, cdk_105091045, cdk_105091047, cdk_105091051, cdk_105091052, cdk_105091053, cdk_105103830, cdk_116151899, cdk_116153028				cfa_100855710, cfa_403497, cfa_477026, cfa_477604, cfa_478772, cfa_478773, cfa_478775, cfa_485593, cfa_488382		cfo_105256685, cfo_105257456	cfr_102510132, cfr_102510521, cfr_102511300, cfr_102511393, cfr_102515216, cfr_102515480, cfr_102517752, cfr_102518567, cfr_102518720, cfr_102522477, cfr_116663843	cge_100751078, cge_100751166, cge_100751370, cge_100752032, cge_100755389, cge_100755682, cge_100764200, cge_100767559, cge_100768810, cge_100769963		cgig_122401210, cgig_122402125				chx_102176565, chx_102176835, chx_102177107, chx_102177748, chx_102177937, chx_102178220, chx_102179054, chx_102180162, chx_102180437, chx_102186277			cin_100177866, cin_100180733, cin_100185046, cin_104265353		cjc_100385342, cjc_100386406, cjc_100389294, cjc_100389973, cjc_100390284, cjc_100396550, cjc_100414137, cjc_100414601, cjc_100414951, cjc_108592385	cjo_107308739, cjo_107308775, cjo_107308859, cjo_107316751, cjo_107316752, cjo_107317007, cjo_107317008, cjo_107325051, cjo_107325716, cjo_116653037	clec_106665388, clec_106667833			clv_102083872, clv_102085297, clv_102085467, clv_102089066, clv_102089382, clv_102092085, clv_102092265, clv_102093056, clv_102093239			cmk_103172747, cmk_103176362, cmk_103177883, cmk_103187718, cmk_103188289, cmk_103190110				cmy_102931383, cmy_102931751, cmy_102933556, cmy_102935688, cmy_102936940, cmy_102938237, cmy_102938282, cmy_102940288, cmy_102941549, cmy_119565526						cpic_101941277, cpic_101941550, cpic_101943653, cpic_101943713, cpic_101945174, cpic_101946771, cpic_101948820, cpic_101949665, cpic_101949928, cpic_101950219	cpii_120412388, cpii_120419138	cpoo_109306674, cpoo_109321731, cpoo_109322440, cpoo_109322441, cpoo_109322525, cpoo_109322526, cpoo_109322528, cpoo_109322530, cpoo_109322534, cpoo_109323185, cpoo_109324474					cqu_CpipJ_CPIJ004992, cqu_CpipJ_CPIJ004993, cqu_CpipJ_CPIJ004995, cqu_CpipJ_CPIJ007593, cqu_CpipJ_CPIJ007594, cqu_CpipJ_CPIJ007595, cqu_CpipJ_CPIJ007596, cqu_CpipJ_CPIJ007598, cqu_CpipJ_CPIJ017894, cqu_CpipJ_CPIJ017895		cre_CHLRE_07g333535v5, cre_CHLRE_10g444850v5, cre_CHLRE_11g467528v5, cre_CHLRE_16g665100v5, cre_CHLRE_17g702850v5	crg_105321187, crg_105322803, crg_105327238, crg_105331272	csab_103217215, csab_103217220, csab_103217230, csab_103217233, csab_103217234, csab_103221050, csab_103221051, csab_103221052, csab_103238326, csab_103243207		cscu_111614458, cscu_111621990, cscu_111623992, cscu_111626318, cscu_111630816, cscu_111635028, cscu_111637513, cscu_111638342	csec_111862803, csec_111864711	csem_103377201, csem_103379642, csem_103381562, csem_103384623, csem_103385974, csem_103389435, csem_103392165, csem_103396225, csem_103399370, csem_107988653			csol_105365993, csol_105367513					ctul_119781657, ctul_119782211, ctul_119785394, ctul_119786433, ctul_119787235, ctul_119791102, ctul_119791103, ctul_119793384, ctul_119794410, ctul_119796948	cud_121503587, cud_121506128, cud_121514908, cud_121517977, cud_121520234, cud_121522356, cud_121527710, cud_121528701	cvg_107080932, cvg_107081157, cvg_107082042, cvg_107082088, cvg_107087192, cvg_107089315, cvg_107092636, cvg_107092725, cvg_107095155, cvg_107097019, cvg_107098909	cvr_CHLNCDRAFT_138745, cvr_CHLNCDRAFT_58834	dan_116654462, dan_116655558, dan_6496192, dan_6502275	daz_108616008, daz_108619208, daz_108620302	dci_103513338, dci_103514952, dci_103518407, dci_103520969, dci_103521192, dci_108254159, dci_113472305				der_6548440, der_6550490		dgr_Dgri_GH19909, dgr_Dgri_GH24791	dgt_114522360, dgt_114522460, dgt_114542143, dgt_114542144		dhe_111596842, dhe_111604611	dle_111169434, dle_111169435, dle_111169457, dle_111172812, dle_111172813, dle_111172819, dle_111172820, dle_111172822, dle_111173985, dle_111173986, dle_111182620	dme_Dmel_CG34405, dme_Dmel_CG9907	dmn_108158872, dmn_108163473, dmn_117190052	dmo_Dmoj_GI21488	dnv_108653416, dnv_108656903, dnv_115561847	dnx_107163305, dnx_107163311, dnx_107166914		dpa_109540842, dpa_109541007, dpa_109541885	dpe_6590079, dpe_6603964	dpl_KGM_202534, dpl_KGM_214312	dpo_Dpse_GA22114, dpo_Dpse_GA24638		dpte_113789446	dpx_DAPPUDRAFT_40660, dpx_DAPPUDRAFT_50150	dqu_106741808, dqu_106743428	dre_393101, dre_559447, dre_564977, dre_566868, dre_572442, dre_58152, dre_793996, dre_795688	dro_112309499, dro_112309808, dro_112309889, dro_112316259, dro_112318458, dro_112322182, dro_112322187, dro_112322229, dro_112322245, dro_112322249	dse_6617946, dse_6618901	dsi_Dsimw501_GD11909, dsi_Dsimw501_GD15747		dsr_110181595, dsr_110184103	dsv_119440521, dsv_119440522, dsv_119440523, dsv_119440524, dsv_119440526, dsv_119442434	dvi_6631799, dvi_6635853	dwi_6638487, dwi_6649183	dya_Dyak_GE14454, dya_Dyak_GE15966		eaf_111705455, eaf_111706769, eaf_111713140, eaf_111716555, eaf_111718124	eai_106835235, eai_106835537, eai_106842850, eai_106842860, eai_106842861, eai_106843316, eai_106843326, eai_106843368, eai_106843375, eai_106843382	ecb_100034027, ecb_100049793, ecb_100051816, ecb_100052059, ecb_100052120, ecb_100052777, ecb_100055493, ecb_100061941, ecb_100062186, ecb_100068480	ecra_117937354, ecra_117938304, ecra_117939237, ecra_117941305, ecra_117944125, ecra_117947747, ecra_117952726, ecra_117953778			eee_113580305, eee_113583377, eee_113584442, eee_113587724, eee_113587832, eee_113588309, eee_113590226	egl_EGR_00692				egz_104127995, egz_104128028, egz_104128029, egz_104128033, egz_104130965, egz_104130992, egz_104130993, egz_104131085, egz_104132770			ehx_EMIHUDRAFT_114989, ehx_EMIHUDRAFT_448526, ehx_EMIHUDRAFT_468996			eju_114196749, eju_114212269, eju_114212281, eju_114212287, eju_114223140, eju_114223147, eju_114223176, eju_114223958, eju_114225412, eju_114225786		elk_111142282, elk_111144135, elk_111149777, elk_111150610, elk_111154326, elk_111157848, elk_111158067, elk_111159034, elk_111159039, elk_111159040	els_105006084, els_105017011, els_105020001, els_105022452, els_105022927, els_105023358, els_105023359, els_105023362, els_105023837, els_105030614	ely_117247176, ely_117250212, ely_117250727, ely_117251309, ely_117257402, ely_117258162, ely_117261970, ely_117262741, ely_117265098, ely_117269055, ely_117272115	epa_110238290, epa_110238311, epa_110238870, epa_110245740, epa_110250580, epa_110253518, epa_110254560	epz_103541384, epz_103541535, epz_103542768, epz_103542873, epz_103545577, epz_103549772, epz_103552388, epz_103557663, epz_103559669, epz_103559670, epz_103561075, epz_103561076, epz_103561930, epz_103561931			etl_114062267, etl_114062271, etl_114069650, etl_114069651, etl_114069652, etl_114070434, etl_114070626, etl_114073727, etl_114073728, etl_114073739, etl_114073744		fab_101806056, fab_101806223, fab_101806412, fab_101807083, fab_101808059, fab_101810080, fab_101810276, fab_101819537, fab_101821403	fca_101080472, fca_101081823, fca_101082080, fca_101082587, fca_101082841, fca_101085312, fca_101085569, fca_101096578, fca_101098669, fca_101100994	fcd_110841736, fcd_110841987, fcd_110841991, fcd_110843332, fcd_110843461, fcd_110844840, fcd_110845601, fcd_110846734, fcd_110846823, fcd_110854103	fch_102046154, fch_102046355, fch_102048607, fch_102048956, fch_102049132, fch_102049989, fch_102051605, fch_102059304, fch_102060038	fcy_FRACYDRAFT_197275	fex_115235047, fex_115236123, fex_115236124				fpg_101911225, fpg_101917509, fpg_101918387, fpg_101918751, fpg_101919476, fpg_101919649, fpg_101922035, fpg_101922203, fpg_101924696					gae_121371161, gae_121386873	gat_120808739, gat_120813002, gat_120814088, gat_120814089, gat_120816504, gat_120819560, gat_120823041, gat_120827821, gat_120828033, gat_120829076, gat_120834671	gfr_102035943, gfr_102041198, gfr_102041347, gfr_102041372, gfr_102041885, gfr_102042383, gfr_102045168, gfr_102045246, gfr_102045415, gfr_106632016	gga_395944, gga_395945, gga_395946, gga_395947, gga_424180, gga_426869, gga_428404, gga_771297, gga_771555	ggn_109291077, ggn_109291079, ggn_109291211, ggn_109291212, ggn_109293258, ggn_109301517, ggn_109301518, ggn_109301522, ggn_109301523, ggn_109301605, ggn_109302075	ggo_101129656, ggo_101145382, ggo_101147064, ggo_101148133, ggo_101149930, ggo_101150903, ggo_101151261, ggo_101151266, ggo_101151879, ggo_101151884		gja_107106727, gja_107111187, gja_107114613, gja_107114614, gja_107114616, gja_107114971, gja_107114972, gja_107116338, gja_107116930, gja_107120658								gtt_GUITHDRAFT_142930, gtt_GUITHDRAFT_55227, gtt_GUITHDRAFT_71860	hai_109371402, hai_109373903, hai_109373905, hai_109374887, hai_109374890, hai_109378710, hai_109380337, hai_109390296, hai_109390303, hai_109393471, hai_109393478, hai_109393494	hame_121854140, hame_121867117, hame_121867276		haw_110371226, haw_110384245		hcq_109508710, hcq_109512321, hcq_109512821, hcq_109512987, hcq_109513714, hcq_109514752, hcq_109515232, hcq_109522170, hcq_109527135, hcq_109527136, hcq_109527554	hgl_101710111, hgl_101710495, hgl_101710863, hgl_101711842, hgl_101711868, hgl_101713228, hgl_101715020, hgl_101716077, hgl_101723747, hgl_101724114	hhv_120234205, hhv_120235062, hhv_120235063, hhv_120235092, hhv_120237889, hhv_120238317, hhv_120238326, hhv_120243913, hhv_120243914, hhv_120243915		hmg_100198170, hmg_100199217, hmg_100199933, hmg_100208110, hmg_100210184, hmg_101234537, hmg_105843692	hro_HELRODRAFT_109965, hro_HELRODRAFT_119038, hro_HELRODRAFT_123810, hro_HELRODRAFT_124932, hro_HELRODRAFT_126308, hro_HELRODRAFT_137299, hro_HELRODRAFT_137984, hro_HELRODRAFT_138408, hro_HELRODRAFT_141205, hro_HELRODRAFT_159306, hro_HELRODRAFT_160561, hro_HELRODRAFT_63307, hro_HELRODRAFT_63416, hro_HELRODRAFT_64539, hro_HELRODRAFT_71177, hro_HELRODRAFT_87061, hro_HELRODRAFT_87064, hro_HELRODRAFT_87154, hro_HELRODRAFT_89291	hsa_11280, hsa_6323, hsa_6326, hsa_6328, hsa_6329, hsa_6331, hsa_6332, hsa_6334, hsa_6335, hsa_6336	hst_105181102, hst_105187580		ipu_100304598, ipu_100304599, ipu_100304600, ipu_100304601, ipu_100304602, ipu_100304603, ipu_100304804, ipu_100305061	isc_IscW_ISCW001203, isc_IscW_ISCW002612, isc_IscW_ISCW003847						kmr_108235708, kmr_108238657, kmr_108240763, kmr_108242159, kmr_108243229, kmr_108244585, kmr_108248185, kmr_108248576, kmr_108251229		lak_106156698, lak_106175929, lak_112042131		lav_100656889, lav_100657170, lav_100657461, lav_100663247, lav_100663952, lav_100672206, lav_100672494, lav_100672780, lav_100673927, lav_100674781, lav_104846393		lbz_LBRM_20_0460	lcf_108873235, lcf_108876441, lcf_108881434, lcf_108883904, lcf_108884986, lcf_108891732, lcf_108894819, lcf_108900581, lcf_108901010	lcm_102348434, lcm_102354872, lcm_102361559, lcm_102362170, lcm_102364528, lcm_102364907, lcm_102366443	lco_104924198, lco_104926395, lco_104928459, lco_104931273, lco_104931902, lco_104932209, lco_104932970, lco_104933730, lco_104934211	lcq_111687716, lcq_111691071	ldo_LDBPK_340500		lgi_LOTGIDRAFT_107523, lgi_LOTGIDRAFT_118343	lhu_105679585, lhu_105679779	lif_LINJ_34_0500		lma_LMJF_34_0480	lmi_LMXM_33_0480		loc_102683457, loc_102694567, loc_102695217, loc_102698474	lpan_LPMP_200490	lsr_110469646, lsr_110469652, lsr_110469653, lsr_110469658, lsr_110478530, lsr_110479563, lsr_110484531, lsr_110484557, lsr_110484562			lve_103071162, lve_103072352, lve_103074680, lve_103076607, lve_103078376, lve_103085392, lve_103085673, lve_103086512, lve_103088608, lve_103089747		malb_109956279, malb_109957166, malb_109962644, malb_109968821, malb_109969084, malb_109969590, malb_109970657, malb_109972665, malb_109972753, malb_109972780			mbr_MONBRDRAFT_22969	mcal_110289678, mcal_110289695, mcal_110289973, mcal_110301251, mcal_110302320, mcal_110302646, mcal_110304195, mcal_110308193, mcal_110308221, mcal_110310634	mcc_574119, mcc_694962, mcc_695085, mcc_695258, mcc_695972, mcc_703178, mcc_703298, mcc_704086, mcc_704414, mcc_718194	mcf_102115895, mcf_102117014, mcf_102120184, mcf_102122089, mcf_102123478, mcf_102123921, mcf_102125364, mcf_102142199, mcf_102145985		mcoc_116072183, mcoc_116073720, mcoc_116073721, mcoc_116077761, mcoc_116079929, mcoc_116090245, mcoc_116090247, mcoc_116090254, mcoc_116090255, mcoc_116090257	mde_101889291, mde_101898332, mde_109611749	mdl_103569606, mdl_103578339		mdo_100016369, mdo_100016409, mdo_100016606, mdo_100016648, mdo_100020766, mdo_100020939, mdo_100023419, mdo_100023497, mdo_100653514		mgen_117217640, mgen_117226880, mgen_117226969		mgp_100541021, mgp_100541540, mgp_100543469, mgp_100543622, mgp_100543777, mgp_100544870, mgp_100546043, mgp_100546354, mgp_100546506, mgp_104911709, mgp_104911711, mgp_104911712, mgp_104911772			mis_MICPUN_105920	mjv_108383593, mjv_108383596, mjv_108384171, mjv_108386091, mjv_108386093, mjv_108390097, mjv_108390098, mjv_108397611, mjv_108397612, mjv_108401165, mjv_108401730, mjv_108408327		mlx_118002019, mlx_118002027, mlx_118002045, mlx_118008833, mlx_118012369, mlx_118012371, mlx_118012372, mlx_118012377, mlx_118012378, mlx_118024376	mmf_118624558, mmf_118624987, mmf_118625142, mmf_118625173, mmf_118625237, mmf_118625450, mmf_118633055, mmf_118633056, mmf_118633621, mmf_118634169	mmu_110876, mmu_110880, mmu_20264, mmu_20265, mmu_20269, mmu_20271, mmu_20272, mmu_20273, mmu_20274, mmu_24046	mmur_105858794, mmur_105858807, mmur_105861713, mmur_105866811, mmur_105867222, mmur_105867223, mmur_105867227, mmur_105869407, mmur_105869412, mmur_105870233	mmyo_118651229, mmyo_118661559, mmyo_118661911, mmyo_118661931, mmyo_118661994, mmyo_118662034, mmyo_118668350, mmyo_118668351, mmyo_118668666, mmyo_118672240	mna_107524299, mna_107524300, mna_107524326, mna_107525958, mna_107526087, mna_107526737, mna_107526875, mna_107527010, mna_107528281, mna_107531096	mng_MNEG_1223, mng_MNEG_3266, mng_MNEG_5117		mpah_110318101, mpah_110318152, mpah_110318941, mpah_110319360, mpah_110319361, mpah_110327174, mpah_110328205, mpah_110328453, mpah_110332443, mpah_110334787	mpha_105833920, mpha_105839074	mpp_MICPUCDRAFT_21004, mpp_MICPUCDRAFT_48447		mpuf_101678651, mpuf_101679885, mpuf_101680185, mpuf_101680492, mpuf_101681575, mpuf_101682837, mpuf_101685570, mpuf_101685844, mpuf_101687292, mpuf_101691200			msam_119885407, msam_119886761, msam_119893835, msam_119896158, msam_119896424, msam_119901155, msam_119902471, msam_119904065, msam_119905761, msam_119916451, msam_119919328	msex_115440067, msex_115440068, msex_115448874				mun_110540489, mun_110541015, mun_110547041, mun_110555048, mun_110555054, mun_110555975, mun_110557625, mun_110557626, mun_110559144, mun_110561168, mun_110561169		myb_102239309, myb_102239766, myb_102240070, myb_102243307, myb_102244762, myb_102245055, myb_102249369, myb_102251549, myb_102257654, myb_102260759	myd_102755961, myd_102757875, myd_102758955, myd_102759220, myd_102761789, myd_102766647, myd_102767168, myd_102768064, myd_102769325, myd_102770400, myd_102774454	myi_110442316, myi_110454982	mze_101464243, mze_101467375, mze_101468095, mze_101469760, mze_101470416, mze_101470714, mze_101474809, mze_101476829, mze_101480563, mze_101482826, mze_101485464, mze_101485512, mze_111501024			ncc_104947642, ncc_104949809, ncc_104949810, ncc_104950665, ncc_104953541, ncc_104954271, ncc_104954881, ncc_104957095, ncc_104957579, ncc_104962026, ncc_104962801, ncc_104968082							nfu_107372873, nfu_107380958, nfu_107384047, nfu_107384272, nfu_107387652, nfu_107390062, nfu_107390289, nfu_107390838, nfu_107396589		ngi_103728382, ngi_103732329, ngi_103732330, ngi_103732335, ngi_103732342, ngi_103736659, ngi_103736671, ngi_103736795, ngi_103739587, ngi_103744746			nle_100579962, nle_100580512, nle_100581263, nle_100582833, nle_100583836, nle_100584163, nle_100592534, nle_100598395, nle_100601323, nle_100601668	nlu_111048413, nlu_111053236	nmea_116429262, nmea_116432303	nmel_110388436, nmel_110389160, nmel_110394274, nmel_110394380, nmel_110394545, nmel_110399868, nmel_110400414, nmel_110400419, nmel_110400420	nni_104009969, nni_104009970, nni_104009974, nni_104009975, nni_104011988, nni_104012272, nni_104014886, nni_104014897, nni_104014898			npr_108784628, npr_108785199, npr_108785201, npr_108785202, npr_108790544, npr_108794393					nve_116601368, nve_116601369, nve_116614450, nve_116619600, nve_5498377, nve_5507098, nve_5518940	nvi_100101930, nvi_100116867	nvl_108561566, nvl_108562048, nvl_108562953, nvl_108565814	oaa_100077291, oaa_100080468, oaa_100082818, oaa_100083049, oaa_100083071, oaa_100087403, oaa_100088694, oaa_100092342, oaa_100092927	oas_101103126, oas_101103874, oas_101109522, oas_101111582, oas_101113744, oas_101116770, oas_101117022, oas_101122924, oas_101123056, oas_101123531, oas_114113125, oas_114113175	oau_116318534, oau_116319388, oau_116321004, oau_116322736, oau_116322997, oau_116323494, oau_116325816, oau_116328479, oau_116332943, oau_116334095	obb_114876274, obb_114878344	obi_106869495, obi_106869839	obo_105277149, obo_105285619		ocu_100009210, ocu_100009516, ocu_100009591, ocu_100343717, ocu_100349067, ocu_100349657, ocu_100349709, ocu_100349962, ocu_100350524, ocu_100351658, ocu_103345327, ocu_103345328, ocu_108175436	oda_120854866, oda_120854867, oda_120854872, oda_120854873, oda_120854874, oda_120858236, oda_120866934, oda_120867816, oda_120867817, oda_120867818		ola_101155239, ola_101159774, ola_101167997, ola_101168288, ola_101169841, ola_101170963, ola_101171717, ola_101174811	olu_OSTLU_7925	oml_112139710, oml_112141573, oml_112144613, oml_112147178, oml_112154105, oml_112155244, oml_112159074, oml_112159958	omy_100136701, omy_100136790, omy_110489733, omy_110491710, omy_110491926, omy_110493229, omy_110497093, omy_110501493, omy_110520075, omy_110527420, omy_110528177, omy_110531035, omy_110532733, omy_110538038	onl_100695625, onl_100698390, onl_100699433, onl_100701645, onl_100703031, onl_100703327, onl_100703813, onl_100704230, onl_100704400, onl_100706950	oor_101275270, oor_101279038, oor_101279787, oor_101280205, oor_101283432, oor_101284343, oor_101284688, oor_101288277, oor_101289173, oor_101289367	oro_101368186, oro_101368189, oro_101371406, oro_101375829, oro_101376410, oro_101376698, oro_101377494, oro_101378239, oro_101379203, oro_101381444, oro_101385340, oro_101385643		ota_OT_ostta18g00690	otu_111421626, otu_111424491, otu_111425664	otw_112216904, otw_112221659, otw_112223802, otw_112225898, otw_112227504, otw_112227769, otw_112233627, otw_112236198, otw_112254658, otw_112255142, otw_112255148, otw_112255149, otw_112258501, otw_112266450		padl_103914688, padl_103915628, padl_103915645, padl_103915646, padl_103918146, padl_103918147, padl_103918150, padl_103918151, padl_103926082	pale_102885625, pale_102890836, pale_102891452, pale_102892041, pale_102892338, pale_102893777, pale_102894519, pale_102895103, pale_102895231, pale_102897676, pale_107196618			panu_101001366, panu_101001955, panu_101002284, panu_101002307, panu_101002790, panu_101002868, panu_101003789, panu_101004494, panu_101018366, panu_103876294		pbar_105424883, pbar_105426715		pbi_103052590, pbi_103053423, pbi_103054597, pbi_103055904, pbi_103056496, pbi_103056514, pbi_103057272, pbi_103058165, pbi_103059957, pbi_103061830, pbi_103062171, pbi_103062393, pbi_103066749, pbi_112541384, pbi_112541385, pbi_112541386			pcad_102974251, pcad_102979669, pcad_102984469, pcad_102987877, pcad_102989289, pcad_102990460, pcad_102991012, pcad_102994014, pcad_102995581, pcad_102996140	pcan_112554143, pcan_112554145, pcan_112554184, pcan_112570046		pcf_106788462, pcf_106789116		pcoc_116232819, pcoc_116232900, pcoc_116232906, pcoc_116232907, pcoc_116233836, pcoc_116238213, pcoc_116238226, pcoc_116238253, pcoc_116238268, pcoc_116239642		pcw_110194068, pcw_110197030, pcw_110197031, pcw_110197035, pcw_110211511, pcw_110211514, pcw_110211523, pcw_110211524, pcw_110211526, pcw_110211528, pcw_110215889, pcw_110219287			pdam_113671233, pdam_113672650, pdam_113672785, pdam_113672786, pdam_113681407, pdam_113681426										pflv_114548172, pflv_114549626, pflv_114551163, pflv_114554273, pflv_114558486, pflv_114559795, pflv_114564371, pflv_114565849, pflv_114569613			pgc_109857354, pgc_109857373, pgc_109860273			pgut_117654779, pgut_117654780, pgut_117654807, pgut_117654819, pgut_117654820, pgut_117658594, pgut_117662811, pgut_117664772, pgut_117670973, pgut_117670994, pgut_117671051, pgut_117671080		phi_102099829, phi_102100014, phi_102100270, phi_102104239, phi_102107374, phi_102108924, phi_102109585, phi_102110251, phi_102110821	phu_Phum_PHUM178020, phu_Phum_PHUM306900	phyp_113525630, phyp_113526553, phyp_113527380, phyp_113530825, phyp_113533320, phyp_113538414, phyp_113543877, phyp_113545836		pif_PITG_06727, pif_PITG_06728, pif_PITG_16108	pki_111832899, pki_111836152, pki_111849749, pki_111850087, pki_111852285, pki_111855210, pki_111856075, pki_111856796			plep_121938398, plep_121938767, plep_121938768, plep_121938813, plep_121938906, plep_121938981, plep_121939883, plep_121940064, plep_121940920, plep_121946712, plep_121948681, plep_121951180, plep_121952910, plep_121959219, plep_121960950, plep_121960951, plep_121962886, plep_121963902, plep_121964753, plep_121965079, plep_121966125	pleu_114680593, pleu_114682497, pleu_114682501, pleu_114682506, pleu_114690476, pleu_114691594, pleu_114692344, pleu_114696661, pleu_114704757, pleu_114707791, pleu_119088398		pmac_106710033, pmac_106715826	pmaj_107200857, pmaj_107200876, pmaj_107201059, pmaj_107207239, pmaj_107207240, pmaj_107207489, pmaj_107207642, pmaj_107215322, pmaj_107215652	pmax_117323245, pmax_117333870	pmoa_120497431, pmoa_120498257, pmoa_120498266, pmoa_120498273, pmoa_120498392, pmoa_120500606, pmoa_120500664, pmoa_120502428, pmoa_120503286, pmoa_120507420, pmoa_120507592	pmua_114582004, pmua_114587103, pmua_114589717, pmua_114605827, pmua_114605862, pmua_114605946, pmua_114607605, pmua_114607606, pmua_114607608		pmur_107291895, pmur_107294402, pmur_107294405, pmur_107294758, pmur_107295145, pmur_107298748, pmur_107302374, pmur_107303297, pmur_107303298, pmur_107303320		pon_100174179, pon_100440894, pon_100448260, pon_100448681, pon_100449580, pon_100450057, pon_100451262, pon_100455011, pon_100458750, pon_100459117		pov_109629189, pov_109630817, pov_109631272, pov_109640420, pov_109642030, pov_109642677, pov_109643339, pov_109643342, pov_109644605, pov_109645100, pov_109645182, pov_109645864, pov_109646667, pov_109646694		ppad_109248762, ppad_109248764, ppad_109248765, ppad_109249127, ppad_109272186, ppad_109272266, ppad_109272337, ppad_109272363, ppad_109272393, ppad_109277093			ppot_106102128, ppot_106104722		pps_100973259, pps_100977262, pps_100978393, pps_100979577, pps_100987959, pps_100988284, pps_100988842, pps_100992019, pps_100992595, pps_100992941	ppyr_116166288, ppyr_116174437, ppyr_116174469, ppyr_116182548	prap_110994432, prap_111003527	pret_103456963, pret_103456964, pret_103456965, pret_103461562, pret_103461761, pret_103465359, pret_103466314, pret_103467306, pret_103469033, pret_103474271, pret_103478857, pret_103481680		psoj_PHYSODRAFT_245827		pspa_121301950, pspa_121304411, pspa_121308887, pspa_121309989, pspa_121314040, pspa_121322258, pspa_121323289, pspa_121324465, pspa_121326036, pspa_121326902		pss_102446022, pss_102446421, pss_102447998, pss_102448247, pss_102452890, pss_102454003, pss_102458367, pss_102458957, pss_102463247, pss_102463438, pss_106731815		pteh_111523503, pteh_111523508, pteh_111523510, pteh_111523512, pteh_111523513, pteh_111541984, pteh_111542588, pteh_111555419, pteh_111555477, pteh_111555524	ptep_107444465, ptep_107453321, ptep_107454398, ptep_107454565, ptep_107457578	ptg_102950274, ptg_102950419, ptg_102950930, ptg_102951441, ptg_102954329, ptg_102954605, ptg_102954762, ptg_102964707, ptg_102965006, ptg_102970747		ptm_GSPATT00005636001, ptm_GSPATT00010323001, ptm_GSPATT00015698001, ptm_GSPATT00024320001, ptm_GSPATT00033414001	ptr_100612017, ptr_451906, ptr_459699, ptr_459700, ptr_459703, ptr_459704, ptr_459706, ptr_460274, ptr_460275, ptr_747523		pvm_113818714, pvm_113818717, pvm_113827884, pvm_113827885, pvm_113827888	pvt_110071930, pvt_110071938, pvt_110071939, pvt_110071940, pvt_110074142, pvt_110076881, pvt_110076882, pvt_110076883, pvt_110076888, pvt_110081388					pxu_106114472, pxu_106119293	pxy_105393902				ray_107499590, ray_107499591, ray_107499625, ray_107501999, ray_107509816, ray_107514605, ray_107514607, ray_107516516, ray_107521033, ray_107521034, ray_107521052	rbb_108513769, rbb_108513771, rbb_108513787, rbb_108519666, rbb_108521607, rbb_108526655, rbb_108536262, rbb_108540241, rbb_108540242, rbb_108540250, rbb_108540251			rmd_113549486, rmd_113549487, rmd_113554549	rmp_119159496, rmp_119167176, rmp_119167184	rno_24766, rno_25665, rno_25722, rno_29571, rno_29701, rno_29710, rno_497770, rno_64155, rno_78956, rno_81574	rro_104663907, rro_104663908, rro_104663910, rro_104663916, rro_104663918, rro_104668732, rro_104668733, rro_104668734, rro_104670659, rro_104675451	rsan_119378580, rsan_119378581, rsan_119388393		rtp_109910502, rtp_109920829, rtp_109921859, rtp_109922348, rtp_109924114, rtp_109924170, rtp_109925131, rtp_109925995, rtp_109926387, rtp_109933123, rtp_109933495, rtp_109938764		salp_111953617, salp_111959748, salp_111966143, salp_111966243, salp_111971059, salp_111974756, salp_111977092, salp_111977093, salp_111978686, salp_111980865, salp_112068059, salp_112068568, salp_112068575, salp_112069946, salp_112070196, salp_112071720, salp_112078215, salp_112078582	sanh_107654028, sanh_107655859, sanh_107660039, sanh_107664628, sanh_107667357, sanh_107673511, sanh_107674776, sanh_107677574, sanh_107677921, sanh_107682954, sanh_107683064, sanh_107683681, sanh_107687137, sanh_107687533, sanh_107687545, sanh_107695818		sasa_106565594, sasa_106567001, sasa_106569797, sasa_106569825, sasa_106572732, sasa_106572783, sasa_106572784, sasa_106574562, sasa_106575301, sasa_106579124, sasa_106579582, sasa_106581799, sasa_106583170, sasa_106586196, sasa_106590371, sasa_106600868, sasa_106607460, sasa_106613401		sbq_101034780, sbq_101035095, sbq_101035409, sbq_101036422, sbq_101036745, sbq_101037102, sbq_101037852, sbq_101037969, sbq_101042037, sbq_101049906	scan_103812707, scan_103813057, scan_103813058, scan_103814400, scan_103814401, scan_103814404, scan_103814405, scan_103821817, scan_103823852		sclv_120326830, sclv_120335635, sclv_120340681, sclv_120345534, sclv_120346565		sdm_118182274, sdm_118182277, sdm_118182280, sdm_118184991, sdm_118187484, sdm_118195845, sdm_118197285, sdm_118198725, sdm_118205438	sdu_111218197, sdu_111219003, sdu_111219777, sdu_111221639, sdu_111222690, sdu_111228889, sdu_111237388, sdu_111239790, sdu_111239793	sfm_108918435, sfm_108920055, sfm_108924827, sfm_108927943, sfm_108927986, sfm_108931972, sfm_108939258, sfm_108941716	sgh_107554362, sgh_107554363, sgh_107554364, sgh_107557329, sgh_107557368, sgh_107558292, sgh_107558293, sgh_107558603, sgh_107560363, sgh_107563626, sgh_107570345, sgh_107577023, sgh_107579044, sgh_107579583, sgh_107579634, sgh_107581364, sgh_107582701, sgh_107582874, sgh_107584835, sgh_107585129, sgh_107598592, sgh_107600242, sgh_107600687	shon_118976135, shon_118976186, shon_118976217, shon_118976501, shon_118985751, shon_118985752, shon_118985758, shon_118985760, shon_118985761, shon_119003413	shr_100917320, shr_100917842, shr_100918974, shr_100919755, shr_100923258, shr_100925158, shr_100925417, shr_100925678, shr_100930723, shr_100932957, shr_100933143					sko_100374177		slal_111649022, slal_111649026, slal_111649038, slal_111649519, slal_111649695, slal_111651058, slal_111653131, slal_111653841, slal_111654513, slal_111656148, slal_111657521, slal_111657908, slal_111666512, slal_111667721, slal_111670797, slal_111671160, slal_111672395, slal_111672630		sluc_116039411, sluc_116039528, sluc_116044454, sluc_116048984, sluc_116053736, sluc_116053737, sluc_116055048, sluc_116061517, sluc_116063537, sluc_116065592		smin_v1.2.012631.t1				soc_105193623, soc_105196252				spar_SPRG_04611, spar_SPRG_15669, spar_SPRG_19703		spis_111319649, spis_111326949, spis_111327463, spis_111327464, spis_111340834, spis_111347269		spu_588616	sre_PTSG_00336	srx_107705566, srx_107706643, srx_107708946, srx_107711061, srx_107713684, srx_107714271, srx_107716197, srx_107722897, srx_107726352, srx_107729959, srx_107732174, srx_107733585, srx_107734863, srx_107740574, srx_107742187, srx_107745459, srx_107754300, srx_107755204	ssc_100152567, ssc_100511715, ssc_100515171, ssc_100516701, ssc_100516881, ssc_100518274, ssc_100522189, ssc_100625056, ssc_100739142, ssc_106506270			tad_TRIADDRAFT_22006, tad_TRIADDRAFT_22197, tad_TRIADDRAFT_22887, tad_TRIADDRAFT_23132, tad_TRIADDRAFT_23340, tad_TRIADDRAFT_3620, tad_TRIADDRAFT_4247, tad_TRIADDRAFT_54699, tad_TRIADDRAFT_54700, tad_TRIADDRAFT_7330			tbg_TbgDal_X3590		tbr_Tb10.70.4750	tca_656391, tca_656403, tca_664574		tcr_504105.130			tet_TTHERM_00355730, tet_TTHERM_00785900	tfn_117067427, tfn_117069082, tfn_117083895, tfn_117083898, tfn_117083899, tfn_117090107, tfn_117094912, tfn_117094913, tfn_117094914, tfn_117094921, tfn_117094923			tgu_100217927, tgu_100220381, tgu_100220775, tgu_100221337, tgu_100221646, tgu_100223270, tgu_100224567, tgu_100224584, tgu_115491370						tmu_101340298, tmu_101343697, tmu_101344027, tmu_101344289, tmu_101344751, tmu_101352965, tmu_101355772, tmu_101356871, tmu_101361866	tng_GSTEN00001556G001, tng_GSTEN00005449G001, tng_GSTEN00009062G001, tng_GSTEN00012777G001, tng_GSTEN00012779G001, tng_GSTEN00015107G001, tng_GSTEN00024836G001, tng_GSTEN00024837G001, tng_GSTEN00025450G001, tng_GSTEN00025699G001, tng_GSTEN00026952G001, tng_GSTEN00028138G001, tng_GSTEN00030590G001, tng_GSTEN00037902G001	tnl_113503476, tnl_113505005	tod_119231837, tod_119237569, tod_119247937, tod_119255882, tod_119255883, tod_119255889, tod_119255890, tod_119255891, tod_119258137, tod_119258167			tps_THAPSDRAFT_22071					tru_101061091, tru_101062543, tru_101074076, tru_101076846, tru_101080087, tru_115248252, tru_115249137, tru_115251097, tru_115251225, tru_115251409, tru_446050, tru_446051		tsr_106539742, tsr_106539743, tsr_106539744, tsr_106541394, tsr_106541399, tsr_106541401, tsr_106545622, tsr_106546666, tsr_106551420, tsr_106551485, tsr_106554426, tsr_106554673, tsr_106557226	tst_117869419, tst_117872003, tst_117872004, tst_117872006, tst_117873951, tst_117884794, tst_117884838, tst_117884839, tst_117884840, tst_117888584		tup_102467834, tup_102471851, tup_102472372, tup_102487436, tup_102487844, tup_102488547, tup_102496495, tup_102496922, tup_102498316, tup_102500250, tup_102501765	tut_107369731					uah_113250818, uah_113250819, uah_113250820, uah_113250826, uah_113250827, uah_113253790, uah_113253791, uah_113253792, uah_113257599, uah_113265278		umr_103659516, umr_103659521, umr_103659523, umr_103659524, umr_103659876, umr_103665638, umr_103675497, umr_103680634, umr_103680643, umr_103680654				vcn_VOLCADRAFT_63518, vcn_VOLCADRAFT_67081, vcn_VOLCADRAFT_99611		vde_111250971	vem_105562627, vem_105562628, vem_105569665	vja_111258635	vlg_121471826, vlg_121471827, vlg_121471895, vlg_121473353, vlg_121478845, vlg_121478849, vlg_121478850, vlg_121480057, vlg_121501768, vlg_121501770						vvp_112912833, vvp_112916443, vvp_112916444, vvp_112916445, vvp_112916452, vvp_112916453, vvp_112920710, vvp_112921153, vvp_112921645, vvp_112921646, vvp_112921648			xco_114135108, xco_114136410, xco_114136417, xco_114140482, xco_114146478, xco_114147123, xco_114147699, xco_114152383, xco_114159492, xco_114159493	xgl_120788353, xgl_120789913, xgl_120794151, xgl_120798030, xgl_120798554, xgl_120801762, xgl_120803643, xgl_120807094	xhe_116709610, xhe_116710356, xhe_116712078, xhe_116716214, xhe_116722263, xhe_116723553, xhe_116726725, xhe_116727595, xhe_116735190, xhe_116735191	xla_108701352, xla_108701353, xla_108701357, xla_108701767, xla_108702183, xla_108702974, xla_108707553, xla_108708999, xla_108718723, xla_108719816, xla_378652	xma_102216851, xma_102216915, xma_102222365, xma_102222615, xma_102229832, xma_102230440, xma_102233459, xma_102233709, xma_102235612, xma_102237040	xtr_100125099, xtr_100485924, xtr_100486750, xtr_100488621, xtr_100492371, xtr_549640		zce_119831906, zce_119839740				zne_110830784, zne_110836601			zvi_118077451, zvi_118079557, zvi_118091630, zvi_118092094, zvi_118092095, zvi_118093501, zvi_118093527, zvi_118093592, zvi_118093597, zvi_118094404
OG0000614								0008_KAA8497793.1	0009_PRCOL_00002189_RA	0010_Bobra.40_1s0054.1.p	0012_Cz06g12240.t1	0013_jgi_Coc_C169_1_17842_e_gw1.13.102.1	0014_Dusal.0026s00007.1.p	0019_Mesvi1870S03732	0020_GAQ90378.1, 0020_GAQ92844.1	0021_g23500.t1, 0021_g2888.t1	0022_SM000043S15847, 0022_SM000089S23802, 0022_SM000118S25614, 0022_SM000122S25805, 0022_SM000127S26659, 0022_SM000192S04901, 0022_SM001715S03207	0023_ME000242S03926, 0023_ME000397S06676	0024_AagrBONN_evm.model.Sc2ySwM_117.2028.1, 0024_AagrBONN_evm.model.Sc2ySwM_117.2028.2, 0024_AagrBONN_evm.model.Sc2ySwM_117.2028.3, 0024_AagrBONN_evm.model.Sc2ySwM_117.2028.4, 0024_AagrBONN_evm.model.Sc2ySwM_117.2028.5, 0024_AagrBONN_evm.model.Sc2ySwM_117.2028.6, 0024_AagrBONN_evm.model.Sc2ySwM_117.2028.7, 0024_AagrBONN_evm.model.Sc2ySwM_117.2028.8, 0024_AagrBONN_evm.model.Sc2ySwM_117.2028.9, 0024_AagrBONN_evm.model.Sc2ySwM_228.372.1, 0024_AagrBONN_evm.model.Sc2ySwM_228.372.2, 0024_AagrBONN_evm.model.Sc2ySwM_228.372.3, 0024_AagrBONN_evm.model.Sc2ySwM_228.372.4, 0024_AagrBONN_evm.model.Sc2ySwM_228.372.5, 0024_AagrBONN_evm.model.Sc2ySwM_228.372.6, 0024_AagrBONN_evm.model.Sc2ySwM_228.372.7, 0024_AagrBONN_evm.model.Sc2ySwM_228.372.8, 0024_AagrBONN_evm.model.Sc2ySwM_228.372.9, 0024_AagrBONN_evm.model.Sc2ySwM_344.1131.1, 0024_AagrBONN_evm.model.Sc2ySwM_344.3404.1, 0024_AagrBONN_evm.model.Sc2ySwM_344.3404.2	0025_Apun_evm.model.utg000023l.532.1, 0025_Apun_evm.model.utg000028l.80.1, 0025_Apun_evm.model.utg000107l.358.1, 0025_Apun_evm.model.utg000126l.16.1	0026_CepurGG1.10G179000.1.p, 0026_CepurGG1.11G150100.1.p, 0026_CepurGG1.12G087500.1.p, 0026_CepurGG1.1G036000.1.p, 0026_CepurGG1.2G242000.1.p, 0026_CepurGG1.3G005600.1.p, 0026_CepurGG1.3G016300.1.p, 0026_CepurGG1.3G268900.1.p, 0026_CepurGG1.7G014400.1.p, 0026_CepurGG1.7G131300.1.p, 0026_CepurGG1.8G060700.1.p, 0026_CepurGG1.9G122400.1.p, 0026_CepurGG1.9G122400.2.p, 0026_CepurGG1.9G122400.3.p	0027_Mp1g25750.1, 0027_Mp2g13060.1, 0027_Mp4g06920.1, 0027_Mp6g09130.1, 0027_Mp6g09130.2, 0027_Mp7g19030.1, 0027_Mp7g19040.1, 0027_Mp7g19050.1, 0027_Mp7g19080.1, 0027_Mp7g19080.2, 0027_Mp7g19080.3, 0027_Mp8g11320.1	0029_Sphfalx0000s0498.1.p, 0029_Sphfalx0000s0498.2.p, 0029_Sphfalx0006s0080.1.p, 0029_Sphfalx0015s0255.1.p, 0029_Sphfalx0037s0010.1.p, 0029_Sphfalx0096s0008.1.p, 0029_Sphfalx0117s0053.1.p, 0029_Sphfalx0117s0053.2.p, 0029_Sphfalx0117s0053.3.p, 0029_Sphfalx0305s0013.1.p, 0029_Sphfalx0305s0013.2.p, 0029_Sphfalx0305s0014.1.p, 0029_Sphfalx0305s0014.2.p	0030_Sphmag04G114400.1.p, 0030_Sphmag04G114400.2.p, 0030_Sphmag04G114400.3.p, 0030_Sphmag04G114400.4.p, 0030_Sphmag06G048000.1.p, 0030_Sphmag06G048000.2.p, 0030_Sphmag06G048000.3.p, 0030_Sphmag06G048000.4.p, 0030_Sphmag06G048000.5.p, 0030_Sphmag06G048000.6.p, 0030_Sphmag06G048200.1.p, 0030_Sphmag06G048200.2.p, 0030_Sphmag06G048200.3.p, 0030_Sphmag06G048200.4.p, 0030_Sphmag06G048200.5.p, 0030_Sphmag06G048200.6.p, 0030_Sphmag06G048200.7.p, 0030_Sphmag11G119200.1.p, 0030_Sphmag13G025100.1.p, 0030_Sphmag13G025100.2.p, 0030_Sphmag13G025100.3.p, 0030_Sphmag17G068900.1.p, 0030_Sphmag17G068900.10.p, 0030_Sphmag17G068900.11.p, 0030_Sphmag17G068900.12.p, 0030_Sphmag17G068900.13.p, 0030_Sphmag17G068900.14.p, 0030_Sphmag17G068900.15.p, 0030_Sphmag17G068900.16.p, 0030_Sphmag17G068900.17.p, 0030_Sphmag17G068900.18.p, 0030_Sphmag17G068900.19.p, 0030_Sphmag17G068900.2.p, 0030_Sphmag17G068900.20.p, 0030_Sphmag17G068900.21.p, 0030_Sphmag17G068900.3.p, 0030_Sphmag17G068900.4.p, 0030_Sphmag17G068900.5.p, 0030_Sphmag17G068900.6.p, 0030_Sphmag17G068900.7.p, 0030_Sphmag17G068900.8.p, 0030_Sphmag17G068900.9.p, 0030_Sphmag18G016900.1.p	0035_Thupl.29377361s0007.1.p, 0035_Thupl.29377361s0008.1.p, 0035_Thupl.29378611s0002.1.p, 0035_Thupl.29378611s0002.2.p, 0035_Thupl.29379583s0001.1.p, 0035_Thupl.29381242s0030.1.p, 0035_Thupl.29381765s0004.1.p, 0035_Thupl.29381765s0004.2.p, 0035_Thupl.29381765s0004.3.p, 0035_Thupl.29381765s0004.4.p, 0035_Thupl.29382139s0001.1.p, 0035_Thupl.29382139s0003.1.p, 0035_Thupl.29382139s0005.1.p, 0035_Thupl.29382139s0005.2.p, 0035_Thupl.29382139s0005.3.p, 0035_Thupl.29382139s0005.4.p, 0035_Thupl.29382354s0030.1.p	0036_PGL00000181, 0036_PGL00000252, 0036_PGL00000253, 0036_PGL00012032, 0036_PGL00020658	0037_PAB00018144, 0037_PAB00037647, 0037_PAB00043342, 0037_PAB00048779	0038_PSI00004733	0039_PPI00003810, 0039_PPI00004759, 0039_PPI00011770, 0039_PPI00025447, 0039_PPI00031280, 0039_PPI00044867, 0039_PPI00064623, 0039_PPI00071698, 0039_PPI00072910	0040_PSY00005620, 0040_PSY00011992, 0040_PSY00031081	0041_PTA00037037, 0041_PTA00043256, 0041_PTA00047351, 0041_PTA00048625, 0041_PTA00083082	0042_PME00004574, 0042_PME00004576, 0042_PME00006110, 0042_PME00006111, 0042_PME00079372, 0042_PME00079374, 0042_PME00082365, 0042_PME00082366, 0042_PME00082367, 0042_PME00084205	0043_GMO00002550, 0043_GMO00002551, 0043_GMO00005229, 0043_GMO00006476, 0043_GMO00021882, 0043_GMO00024137, 0043_GMO00031814	0044_TBA00012282, 0044_TBA00013075, 0044_TBA00015964, 0044_TBA00018656, 0044_TBA00019678, 0044_TBA00021066, 0044_TBA00021067, 0044_TBA00024036, 0044_TBA00025618	0045_CMI00004915, 0045_CMI00009631, 0045_CMI00013356	0046_GBI00005300, 0046_GBI00007717, 0046_GBI00012978, 0046_GBI00013162, 0046_GBI00029874	0143_tig00000114_g6042.t1, 0143_tig00000114_g6050.t1, 0143_tig00000114_g6050.t2, 0143_tig00001128_g7167.t1, 0143_tig00020816_g14183.t1	Zyci1559_15824|UTEX1559_10897.1	Zyci1560_16789|UTEX1560_11415.1, Zyci1560_16790|UTEX1560_11416.1	Zyci6981a_18304|Zci_09693.1	Zyci6981b_32295|Zci1a_36656.1, Zyci6981b_40146|Zci1a_13549.1	aaf_AURANDRAFT_16902, aaf_AURANDRAFT_66260	aag_5564077, aag_5574521	aalb_109397806, aalb_109405351, aalb_115255632, aalb_115255642	aalt_CC77DRAFT_734822, aalt_CC77DRAFT_846318	aam_106499479	aara_120893227, aara_120905967	abe_ARB_00778, abe_ARB_00779, abe_ARB_06285	abp_AGABI1DRAFT119253	abv_AGABI2DRAFT203995	acan_ACA1_003650, acan_ACA1_137310, acan_ACA1_318540	acep_105619331, acep_105623908	acer_107998577, acer_108001248	acoz_120951010, acoz_120953226	acs_100552324	act_ACLA_005950, act_ACLA_011250	acun_113482613	acyg_106047789	adf_107328656, adf_107344757, adf_107352768	adl_AURDEDRAFT_111382	adu_107462059, adu_107466233, adu_107474304, adu_107476996, adu_107481201, adu_107485614, adu_107490913	aec_105149367, aec_105150552	afm_AFUA_5G09320, afm_AFUA_7G04250	afv_AFLA_002889, afv_AFLA_010117	aga_AgaP_AGAP000653, aga_AgaP_AGAP005557	agb_108905232, agb_108907614	ago_AGOS_AAR127C, ago_AGOS_ADL080W	ags_114125845, ags_114131551	ahf_112707024, ahf_112711242, ahf_112719720, ahf_112727391, ahf_112734114, ahf_112743493, ahf_112744034, ahf_112750508, ahf_112771407, ahf_112777268, ahf_112783660, ahf_112791955, ahf_112796067, ahf_112797391, ahf_112802705	aip_107613719, aip_107618939, aip_107625288, aip_107627663, aip_107631857, aip_107634956, aip_107638875, aip_107643796	aje_HCAG_01436, aje_HCAG_06380	ajm_119049595	aju_106966790	alim_106512059, alim_106524673	alsp_Aspi01Gene10435, alsp_Aspi01Gene10436, alsp_Aspi01Gene24144, alsp_Aspi01Gene24655, alsp_Aspi01Gene32559, alsp_Aspi01Gene36101, alsp_Aspi01Gene38927, alsp_Aspi01Gene51221, alsp_Aspi01Gene51804, alsp_Aspi01Gene60171	aly_110224187, aly_110224947, aly_110224998, aly_110225343, aly_110226345, aly_110226751, aly_110228075, aly_110228094, aly_110228338, aly_110228749, aly_110230064, aly_110230801, aly_9317287	ame_411811, ame_551795	amex_103028608, amex_103036586, amex_111191723	amil_114950044, amil_114958618	amj_102563290	aml_100484691	ang_ANI_1_110114, ang_ANI_1_1670064	ani_AN4733.2, ani_AN5682.2	aoce_111568863, aoce_111580827	aof_109826205, aof_109829007, aof_109850830, aof_109850869	aor_AO090005000110, aor_AO090020000539	api_100160255, api_100161838	apla_101797443	aplc_110987665	apln_108741619, apln_108744288	aprc_113853709, aprc_113857661, aprc_113858819, aprc_113861250, aprc_113862539, aprc_113869220, aprc_113869665, aprc_113872788, aprc_113873463	apro_F751_5632	aqu_105312479, aqu_109589549, aqu_109589626, aqu_109590859, aqu_109592743	arut_117408346	asn_102388266	atd_109594224, atd_109595231	aten_116299524, aten_116300949	ath_AT1G14040, ath_AT1G26730, ath_AT1G35350, ath_AT1G68740, ath_AT1G69480, ath_AT2G03240, ath_AT2G03250, ath_AT2G03260, ath_AT2G32295, ath_AT3G23430, ath_AT3G29060, ath_AT4G25350, ath_AT5G35730	atr_18422050, atr_18422051, atr_18439549, atr_18444191, atr_18447199	ats_109744049, ats_109752505, ats_109764805, ats_109771000, ats_109783171, ats_109783173, ats_109783177	azfi_s0002.g001604, azfi_s0013.g013368, azfi_s0031.g024500, azfi_s0117.g046464, azfi_s0155.g053578, azfi_s0178.g056199, azfi_s0367.g066994, azfi_s0543.g076382	bacu_103009262	bany_112045399	bbo_BBOV_II007270	bbrx_BRETT_004681, bbrx_BRETT_005187	bbub_102409682	bcom_BAUCODRAFT_80591	bdi_100822125, bdi_100831716, bdi_100839353, bdi_100845061	beq_BEWA_018990	bfo_118420448	bfu_BCIN_01g02740, bfu_BCIN_02g00710	bgh_BDBG_03954, bgh_BDBG_08005	bgt_106060187	bhj_120073816, bhj_120076002, bhj_120079028, bhj_120079051, bhj_120080494, bhj_120081161, bhj_120081408, bhj_120081967	bim_100742705, bim_100745289	biu_109570563	bman_114241458	bmic_BMR1_03g02165	bmor_101739894	bmy_BM_BM6451	bna_106346534, bna_106346535, bna_106348768, bna_106349797, bna_106353838, bna_106354037, bna_106355098, bna_106355883, bna_106355931, bna_106357193, bna_106357847, bna_106357884, bna_106359274, bna_106359882, bna_106363335, bna_106364000, bna_106369123, bna_106369124, bna_106369173, bna_106369312, bna_106369313, bna_106369314, bna_106370144, bna_106374069, bna_106376349, bna_106376353, bna_106377445, bna_106377448, bna_106377482, bna_106379043, bna_106379960, bna_106380903, bna_106380931, bna_106387973, bna_106390795, bna_106391175, bna_106394562, bna_106397176, bna_106397730, bna_106399371, bna_106401424, bna_106402596, bna_106403036, bna_106407514, bna_106407516, bna_106407853, bna_106408448, bna_106408529, bna_106409554, bna_106409876, bna_106415613, bna_106415614, bna_106416373, bna_106416636, bna_106417101, bna_106417102, bna_106420320, bna_106424982, bna_106426425, bna_106426426, bna_106430974, bna_106434578, bna_106437696, bna_106440163, bna_111198946, bna_111200731, bna_111203699, bna_111213750, bna_111213909, bna_111215244	bnn_FOA43_002889	boe_106293847, boe_106295898, boe_106296003, boe_106296134, boe_106296552, boe_106296859, boe_106299213, boe_106301956, boe_106302081, boe_106304105, boe_106304370, boe_106305867, boe_106307205, boe_106307305, boe_106307424, boe_106311400, boe_106313138, boe_106316424, boe_106316624, boe_106316736, boe_106324436, boe_106324941, boe_106325049, boe_106325289, boe_106327553, boe_106329006, boe_106336894	bom_102270317	bor_COCMIDRAFT_106872, bor_COCMIDRAFT_35404	bpec_110155706, bpec_110160157	bpg_Bathy02g01590	brp_103828742, brp_103831287, brp_103831342, brp_103833674, brp_103834877, brp_103835608, brp_103837201, brp_103839415, brp_103839416, brp_103839418, brp_103840644, brp_103843006, brp_103843007, brp_103849198, brp_103852519, brp_103853960, brp_103854162, brp_103857413, brp_103872096, brp_103872097, brp_103872215, brp_103875437, brp_103875439, brp_103875442, brp_117127811	bsc_COCSADRAFT_23544, bsc_COCSADRAFT_95497	bta_536550	btab_109031942, btab_109033059, btab_109042057	bter_100644804, bter_100645562	bvg_104883833, bvg_104887905, bvg_104896336, bvg_104897866	bze_COCCADRAFT_38960, bze_COCCADRAFT_82584	cabi_116834225	cal_CAALFM_C104760CA, cal_CAALFM_C107930CA	cam_101491317, cam_101491823, cam_101494312, cam_101494472, cam_101500734, cam_101507979, cam_101512254	cann_107848334, cann_107848491, cann_107860509, cann_107860510, cann_107860511, cann_107864208, cann_107867036, cann_107876660	caty_105580589	caua_113038353, caua_113046031, caua_113049975, caua_113050053, caua_113077663, caua_113078499, caua_113093566, caua_113107133	caur_CJI97_000023, caur_CJI97_001702	cbr_CBG18327	ccae_111932610	ccaj_109789545, ccaj_109790043, ccaj_109795479, ccaj_109801739, ccaj_109802194, ccaj_109802998, ccaj_109807340, ccaj_109814909, ccaj_109818648, ccaj_109818649	ccal_108625766, ccal_108629460	ccan_109687248	ccar_109047408, ccar_109047616, ccar_109079591, ccar_109108278	ccav_112515926, ccav_112521836, ccav_112523386, ccav_112526137, ccav_112527415, ccav_112528421, ccav_112528749	cci_CC1G_03227, cci_CC1G_03545		ccw_104693573	cdk_105096256	cdu_CD36_04510, cdu_CD36_07460	cel_CELE_Y39A1A.22	ceri_02G066900.1.p, ceri_02G078100.1.p, ceri_03G054800.1.p, ceri_03G054900.1.p, ceri_07G064300.1.p, ceri_07G064300.2.p, ceri_11G035900.1.p, ceri_12G000100.1.p, ceri_12G000100.2.p, ceri_12G000100.3.p, ceri_12G000100.4.p, ceri_12G000100.5.p, ceri_12G000300.1.p, ceri_12G000300.2.p, ceri_21G031500.1.p, ceri_21G031500.2.p, ceri_21G031500.3.p, ceri_22G045300.1.p, ceri_22G045400.1.p	cfa_490301	cfj_CFIO01_01317, cfj_CFIO01_11043	cfo_105248913, cfo_105257768	cfr_102512966	cge_100689082	cgi_CGB_D8510C, cgi_CGB_H3710C	cgig_122394981, cgig_122402608	cgr_CAGL0F02871g, cgr_CAGL0L00737g	chat_Chrsp45S05998, chat_Chrsp50S06485, chat_Chrsp63S07072	cho_Chro.80350	chx_102190059	cic_CICLE_v10004390mg, cic_CICLE_v10011127mg, cic_CICLE_v10011324mg, cic_CICLE_v10013608mg, cic_CICLE_v10013830mg, cic_CICLE_v10015128mg, cic_CICLE_v10020261mg, cic_CICLE_v10030739mg, cic_CICLE_v10030808mg, cic_CICLE_v10033381mg	cim_CIMG_06671, cim_CIMG_07528	cin_100177654	cit_102614749, cit_102615431, cit_102617725, cit_102618583, cit_102620042, cit_102622379, cit_102622474, cit_102630562, cit_102631383	cjc_100412804	cjo_107317250	clec_106661367, clec_106673903	clu_CLUG_01220, clu_CLUG_05869	clus_A9F13_05g00759, clus_A9F13_06g00165	clv_102083472	cmax_111466013, cmax_111467199, cmax_111467409, cmax_111467692, cmax_111467810, cmax_111471343, cmax_111471348, cmax_111471863, cmax_111471871, cmax_111473169, cmax_111479107, cmax_111486948, cmax_111489516, cmax_111489517, cmax_111491298, cmax_111499985		cmk_103183058, cmk_103184770	cmo_103483572, cmo_103489148, cmo_103489150, cmo_103489233, cmo_103495814, cmo_103498502, cmo_103498504, cmo_103503345	cmos_111432172, cmos_111432505, cmos_111439411, cmos_111444712, cmos_111444713, cmos_111446020, cmos_111449620, cmos_111449810, cmos_111449811, cmos_111450276, cmos_111450565, cmos_111453976, cmos_111454060, cmos_111458217, cmos_111458908, cmos_111463296	cmt_CCM_02215, cmt_CCM_03062	cmy_102942521	cnb_CNBH3970, cnb_CNBJ2430	cne_CNI04160, cne_CNJ01050	cot_CORT_0A07740, cot_CORT_0B06710	cpap_110815827, cpap_110820217, cpap_110821677, cpap_110822170, cpap_110824107, cpap_110824284, cpap_110825688, cpap_110825691	cpep_111776241, cpep_111781862, cpep_111783968, cpep_111784492, cpep_111784493, cpep_111784721, cpep_111785393, cpep_111790660, cpep_111797377, cpep_111798136, cpep_111799028, cpep_111800267, cpep_111801580, cpep_111801837, cpep_111802411, cpep_111803988, cpep_111803992, cpep_111808060, cpep_111808062	cpic_101941373	cpii_120420042, cpii_120421058	cpoo_109307183	cput_CONPUDRAFT_128164, cput_CONPUDRAFT_81031	cpv_cgd8_3000	cpw_CPC735_031230, cpw_CPC735_043990	cqi_110685979, cqi_110689401, cqi_110690104, cqi_110706358, cqi_110712975, cqi_110718098, cqi_110720352, cqi_110728803	cqu_CpipJ_CPIJ008521, cqu_CpipJ_CPIJ009812	crb_17878322, crb_17879911, crb_17885806, crb_17886055, crb_17886353, crb_17887366, crb_17888221, crb_17892415, crb_17894440, crb_17896222, crb_17897300, crb_17898259, crb_17900681	cre_CHLRE_01g026400v5	crg_105335729	csab_103230494	csat_104700226, csat_104700227, csat_104706973, csat_104710238, csat_104710239, csat_104710240, csat_104710756, csat_104717731, csat_104719277, csat_104722433, csat_104724007, csat_104730903, csat_104732546, csat_104740065, csat_104741177, csat_104742042, csat_104746841, csat_104749636, csat_104750714, csat_104750721, csat_104750784, csat_104755699, csat_104756866, csat_104757839, csat_104759210, csat_104766257, csat_104772862, csat_104773010, csat_104776607, csat_104777463, csat_104779646, csat_104780149, csat_104786356, csat_104787927, csat_104788007, csat_104788408, csat_104788411, csat_104790090, csat_104790091, csat_104793855	cscu_111622969, cscu_111622970	csec_111865399, csec_111874901	csem_103393345, csem_103396762	csin_114261688, csin_114263385, csin_114269148, csin_114309951, csin_114312839, csin_114315884, csin_114315890, csin_114315891	csl_COCSUDRAFT_17842	csol_105360166	csv_101206345, csv_101206666, csv_101207011, csv_101212473, csv_101215812, csv_101220520, csv_101221454, csv_101223160	cten_CANTEDRAFT_116489	cthr_CTHT_0056720, cthr_CTHT_0065320	ctp_CTRG_03990, ctp_CTRG_04479	ctul_119785793, ctul_119795168	cud_121512520, cud_121520051	cvg_107089128, cvg_107100922	cvr_CHLNCDRAFT_11403	dan_6493304, dan_6498279, dan_6502281, dan_6504764	daz_108610635, daz_108610636, daz_108613717, daz_108619117, daz_108619637	dci_103509900, dci_103514577, dci_103520091, dci_103524227, dci_103524246, dci_113473891	dcr_108193926, dcr_108195409, dcr_108195905, dcr_108196062, dcr_108196797, dcr_108196923, dcr_108197967, dcr_108198413, dcr_108198787, dcr_108200297, dcr_108200654, dcr_108201703, dcr_108206208, dcr_108215135, dcr_108227749	dct_110097047, dct_110099178, dct_110103775, dct_110106399	ddi_DDB_G0271664, ddi_DDB_G0274481, ddi_DDB_G0285957, ddi_DDB_G0289423, ddi_DDB_G0290647	der_6545197, der_6548948, der_6550058, der_6550908	dfa_DFA_08154, dfa_DFA_10632, dfa_DFA_10965, dfa_DFA_11468, dfa_DFA_11704	dgr_Dgri_GH12301, dgr_Dgri_GH13039, dgr_Dgri_GH13040, dgr_Dgri_GH16888, dgr_Dgri_GH17607	dgt_114530291	dha_DEHA2D13266g, dha_DEHA2D13288g, dha_DEHA2F26136g	dhe_111592572, dhe_111592573, dhe_111594844, dhe_111602397, dhe_111605289	dle_111165724	dme_Dmel_CG10481, dme_Dmel_CG10483, dme_Dmel_CG2901, dme_Dmel_CG7536	dmn_108153625, dmn_108156542, dmn_108160885, dmn_108162327	dmo_Dmoj_GI12031, dmo_Dmoj_GI15930, dmo_Dmoj_GI16475, dmo_Dmoj_GI18187, dmo_Dmoj_GI26698	dnv_108649516, dnv_108651648, dnv_108657319, dnv_115563259, dnv_115565049	dnx_107163097, dnx_107167586	dosa_Os01t0110100-01, dosa_Os02t0809800-01, dosa_Os06t0493600-01, dosa_Os12t0595000-01	dpa_109534464, dpa_109539343	dpe_6596473, dpe_6599288, dpe_6599913, dpe_6602928	dpl_KGM_204798	dpo_Dpse_GA10342, dpo_Dpse_GA10343, dpo_Dpse_GA15504, dpo_Dpse_GA20422, dpo_Dpse_GA29019	dpp_DICPUDRAFT_155533, dpp_DICPUDRAFT_49995, dpp_DICPUDRAFT_77112	dpte_113794239	dpx_DAPPUDRAFT_18638	dqu_106750340, dqu_106750943	dre_100170805, dre_558034	dro_112298013	dse_6610940, dse_6612563, dse_6614748, dse_6614817	dsi_Dsimw501_GD13167, dsi_Dsimw501_GD16655, dsi_Dsimw501_GD21730, dsi_Dsimw501_GD24484	dsq_DICSQDRAFT_148264, dsq_DICSQDRAFT_152577	dsr_110178018, dsr_110181342, dsr_110184324, dsr_110190627	dsv_119437516	dvi_26531749, dvi_6624694, dvi_6628303, dvi_6633599, dvi_6634748	dwi_6638680, dwi_6642509, dwi_6648719, dwi_6649256	dya_Dyak_GE12624, dya_Dyak_GE15556, dya_Dyak_GE16314, dya_Dyak_GE20523	dzi_111279767, dzi_111283170, dzi_111288191, dzi_111292118, dzi_111292138, dzi_111304665, dzi_111306735, dzi_111309241, dzi_111313822, dzi_111318316, dzi_111318422	eaf_111710486	eai_106833980	ecb_100051159	ecra_117951084, ecra_117953973	ecu_ECU08_1440	edi_EDI_154120	eee_113573029, eee_113584245, eee_113587296	egl_EGR_06679	egr_104414467, egr_104416091, egr_104416092, egr_104419373, egr_104419375, egr_104419377, egr_104419379, egr_104424812, egr_104430839, egr_104430840, egr_104433320, egr_104433434, egr_104435725, egr_104453842, egr_104456087	egt_105949791, egt_105960946, egt_105963060, egt_105965756, egt_105967455, egt_105967524, egt_105967527, egt_105967707, egt_105970831, egt_105974616	egu_105032667, egu_105032933, egu_105036575, egu_105049493, egu_105055720, egu_105056312, egu_105056317	egz_104132046	ehe_EHEL_081420	ehi_EHI_092090	ehx_EMIHUDRAFT_198327, ehx_EMIHUDRAFT_205172, ehx_EMIHUDRAFT_236346, ehx_EMIHUDRAFT_250941, ehx_EMIHUDRAFT_431866, ehx_EMIHUDRAFT_450575	ein_Eint_081420	eiv_EIN_525320	eju_114222855	ela_UCREL1_2455, ela_UCREL1_9600	elk_111150808	els_105029169, els_105029208	ely_117254480, ely_117272274	epa_110239945, epa_110244519	epz_103567081	erc_Ecym_4341, erc_Ecym_5466	ero_EROM_081440	etl_114062577	eus_EUTSA_v10003656mg, eus_EUTSA_v10003663mg, eus_EUTSA_v10003709mg, eus_EUTSA_v100042430m, eus_EUTSA_v100042431m, eus_EUTSA_v10005314mg, eus_EUTSA_v10006818mg, eus_EUTSA_v10006900mg, eus_EUTSA_v10016614mg, eus_EUTSA_v10018143mg, eus_EUTSA_v10018151mg, eus_EUTSA_v10020107mg, eus_EUTSA_v10024522mg, eus_EUTSA_v10028451mg	fab_101813690	fca_100505400	fcd_110845803	fch_102059395	fcy_FRACYDRAFT_144927, fcy_FRACYDRAFT_154953, fcy_FRACYDRAFT_189574, fcy_FRACYDRAFT_250225, fcy_FRACYDRAFT_274437	fex_115232789, fex_115235958, fex_115237703, fex_115239348, fex_115244082, fex_115245234	fgr_FGSG_06139, fgr_FGSG_07062	fme_FOMMEDRAFT_107912, fme_FOMMEDRAFT_94731	fox_FOXG_01745, fox_FOXG_07852	fpg_101918893	fpu_FPSE_00900, fpu_FPSE_02722	fve_101298416, fve_101299293, fve_101299374, fve_101299665, fve_101306032, fve_101308609, fve_101310141, fve_101311754, fve_101314742	fvr_FVEG_04773, fvr_FVEG_08114	gab_108451868, gab_108454563, gab_108458263, gab_108458356, gab_108459951, gab_108461244, gab_108463042, gab_108463585, gab_108466605, gab_108473803, gab_108475649, gab_108478731, gab_108478759, gab_108480439, gab_108480514, gab_108487378, gab_108489893	gae_121384368, gae_121391749	gat_120816066, gat_120823716	gfr_102043545	gga_424415	ggn_109286953	ggo_101149203	ghi_107887372, ghi_107888574, ghi_107890477, ghi_107895125, ghi_107896008, ghi_107896701, ghi_107903938, ghi_107904072, ghi_107910102, ghi_107911939, ghi_107914936, ghi_107917154, ghi_107918711, ghi_107918749, ghi_107918763, ghi_107923619, ghi_107928940, ghi_107936257, ghi_107938236, ghi_107944651, ghi_107945638, ghi_107946403, ghi_107946470, ghi_107949184, ghi_107949654, ghi_107957272, ghi_107957353, ghi_107957355, ghi_121215065, ghi_121216292, ghi_121232073	gja_107115559	gla_GL50803_0016516	glz_GLAREA_04956, glz_GLAREA_06515	gmx_100780548, gmx_100781658, gmx_100783653, gmx_100786083, gmx_100787164, gmx_100792793, gmx_100793175, gmx_100794580, gmx_100795093, gmx_100795104, gmx_100796500, gmx_100802251, gmx_100805241, gmx_100805271, gmx_100805979, gmx_100811310, gmx_100813281, gmx_100813818, gmx_100819185	gra_105763821, gra_105764496, gra_105764590, gra_105771340, gra_105771353, gra_105773936, gra_105777906, gra_105779235, gra_105784076, gra_105784320, gra_105786787, gra_105794207, gra_105796744, gra_105798159, gra_105802638	gsj_114366884, gsj_114370898, gsj_114372309, gsj_114372456, gsj_114376812, gsj_114377603, gsj_114380193, gsj_114388427, gsj_114394652, gsj_114395380, gsj_114401274, gsj_114401342, gsj_114401374, gsj_114403351, gsj_114414210, gsj_114419861, gsj_114425558		gtr_GLOTRDRAFT_115302, gtr_GLOTRDRAFT_80314		hai_109371492	hame_121866511	han_110866980, han_110879090, han_110879123, han_110879157, han_110879159, han_110879167, han_110880457, han_110903865, han_110903866, han_110903889, han_110912301, han_110914953, han_110920869, han_110922536, han_110922693, han_110927340, han_110934691, han_110934692	haw_110373564	hbr_110632600, hbr_110639018, hbr_110640274, hbr_110643447, hbr_110652462, hbr_110655522, hbr_110657614, hbr_110660692, hbr_110665343, hbr_110673213, hbr_110673228	hcq_109516904, hcq_109521336	hgl_101696518	hhv_120243225	hir_HETIRDRAFT_418550, hir_HETIRDRAFT_454118	hmg_100197833, hmg_100202708, hmg_100209536	hro_HELRODRAFT_117079, hro_HELRODRAFT_193654	hsa_9213	hst_105182084, hst_105190959	ini_109152977, ini_109170657, ini_109175361, ini_109175808, ini_109176017, ini_109188946, ini_109188947, ini_109188948, ini_109188949, ini_109188956, ini_109189212, ini_109190947	ipu_108255798, ipu_108265460, ipu_108267842	isc_IscW_ISCW001299	itr_116000991, itr_116001931, itr_116002102, itr_116002708, itr_116020436, itr_116020437, itr_116020438, itr_116020439, itr_116020575, itr_116020576, itr_116020839, itr_116022478, itr_116026632	jcu_105630479, jcu_105632166, jcu_105638852, jcu_105641950, jcu_105644091, jcu_105645395	jre_108981291, jre_108984396, jre_108985941, jre_108987638, jre_108987639, jre_108991186, jre_108992922, jre_109000325, jre_109000378, jre_109000379, jre_109002879, jre_109003820, jre_109004332, jre_109011869, jre_109022085	kaf_KAFR_0E03370, kaf_KAFR_0I01870	kla_KLLA0_A02057g, kla_KLLA0_F27467g	kmr_108230797, kmr_108248237	kmx_KLMA_30657, kmx_KLMA_40337	lak_106163537, lak_106168025, lak_106168936	lang_109325460, lang_109325466, lang_109339505, lang_109339701, lang_109340272, lang_109349548, lang_109350226, lang_109350921, lang_109355800, lang_109356572, lang_109361061, lang_109361274	lav_100674433	lbc_LACBIDRAFT_189226		lcf_108873857, lcf_108881356, lcf_108885348	lcm_102362735, lcm_102365785	lco_104924626, lco_104938572	lcq_111681468, lcq_111681471, lcq_111684839		lel_LELG_00855, lel_LELG_01812	lgi_LOTGIDRAFT_184750, lgi_LOTGIDRAFT_96895	lhu_105672035, lhu_105678073		lja_Lj0g3v0248889.1, lja_Lj1g3v2625880.1, lja_Lj1g3v2625880.2, lja_Lj1g3v2625880.3, lja_Lj1g3v2979320.1, lja_Lj1g3v2979320.2, lja_Lj2g3v1192950.1, lja_Lj2g3v1192950.2, lja_Lj2g3v1192950.3, lja_Lj2g3v1277540.1, lja_Lj2g3v1277540.2, lja_Lj3g3v1340550.1, lja_Lj3g3v1340550.2, lja_Lj4g3v2829980.1, lja_Lj4g3v2829980.2, lja_Lj5g3v1176810.1, lja_Lj5g3v1176810.2, lja_Lj6g3v0003500.1, lja_Lj6g3v0003500.2, lja_Lj6g3v0003500.3				loc_102687166		lsr_110478958	lsv_111879042, lsv_111893951, lsv_111896498, lsv_111902824, lsv_111903693, lsv_111920040, lsv_111920045	lth_KLTH0A04158g, lth_KLTH0G03366g	lve_103072079	maj_MAA_04359, maj_MAA_08384	malb_109967416, malb_109971386	maw_MAC_05084, maw_MAC_08132	mbe_MBM_02746, mbe_MBM_04781	mbr_MONBRDRAFT_2215	mcal_110305159	mcc_716337	mcf_102139040	mcha_111006300, mcha_111006457, mcha_111013707, mcha_111017524, mcha_111019089, mcha_111019097, mcha_111021301, mcha_111023238, mcha_111024129	mcoc_116101590	mde_101894216, mde_101900160, mde_101900292, mde_101900456, mde_101900700, mde_101901055	mdl_103575727	mdm_103402742, mdm_103403274, mdm_103412500, mdm_103423874, mdm_103423887, mdm_103425833, mdm_103425936, mdm_103442374, mdm_103442583, mdm_103446308, mdm_103451792, mdm_103452324, mdm_114822906	mdo_100022901	mesc_110600886, mesc_110609757, mesc_110612002, mesc_110615066, mesc_110617707, mesc_110618660, mesc_110622831, mesc_110629346	mgen_117222976	mgl_MGL_1108, mgl_MGL_2283	mgp_100545277	mgr_MGG_11390, mgr_MGG_13413	ming_122068737, ming_122069839, ming_122075323, ming_122076660, ming_122077444, ming_122080097, ming_122086651, ming_122087514, ming_122088596, ming_122092112	mis_MICPUN_55955, mis_MICPUN_58231, mis_MICPUN_61133, mis_MICPUN_61447	mjv_108390618, mjv_108395124	mlr_MELLADRAFT_115571	mlx_118014347	mmf_118637985	mmu_19775	mmur_105854802	mmyo_118672962	mna_107540976	mng_MNEG_9687	mnt_112095297, mnt_21394948, mnt_21396743, mnt_21398777, mnt_21401249, mnt_21408506	mpah_110321289	mpha_105838435, mpha_105839438	mpp_MICPUCDRAFT_23791, mpp_MICPUCDRAFT_56901, mpp_MICPUCDRAFT_59671	mpr_MPER_05416, mpr_MPER_15449	mpuf_101676663	mrr_Moror_6767, mrr_Moror_7792	mrt_MRET_0229, mrt_MRET_3043	msam_119884623, msam_119900711, msam_119902615	msex_115444255	msym_MSY001_0763, msym_MSY001_1999	mtm_MYCTH_100809, mtm_MYCTH_2294232	mtr_MTR_1g041695, mtr_MTR_1g075640, mtr_MTR_2g045780, mtr_MTR_2g088870, mtr_MTR_5g042150, mtr_MTR_6g034015, mtr_MTR_7g011280, mtr_MTR_7g011310, mtr_MTR_7g011330, mtr_MTR_7g011350, mtr_MTR_7g076560, mtr_MTR_8g069955	mun_110563454	mus_103982894, mus_103989939, mus_103991018, mus_103992477, mus_103992642	myb_102246078	myd_102756805	myi_110458249	mze_101465193, mze_101474762, mze_101479898, mze_112433100	nai_NECAME_05983	nau_109205852, nau_109210764, nau_109211475, nau_109213339, nau_109230851, nau_109230853, nau_109232368, nau_109233283, nau_109238140, nau_109238823	ncc_104956082, ncc_104957648	nce_NCER_100174	ncol_116252815, ncol_116258037, ncol_116258536, ncol_116263062, ncol_116264440, ncol_116266045	ncr_NCU03278, ncr_NCU04201	ncs_NCAS_0A12130, ncs_NCAS_0A13440, ncs_NCAS_0C01700	ndi_NDAI_0A02600, ndi_NDAI_0A04130	nfi_NFIA_025220, nfi_NFIA_078010	nfu_107384366, nfu_107393132		ngi_103731369	ngr_NAEGRDRAFT_66411, ngr_NAEGRDRAFT_70106	nhe_NECHADRAFT_38913	nle_100598408	nlu_111053123, nlu_111055983	nmea_116425054, nmea_116426683	nmel_110402339	nni_104010374	nnu_104589868, nnu_104591951, nnu_104598073, nnu_104598074, nnu_104598075, nnu_104598077, nnu_104598079, nnu_104598117, nnu_104600905, nnu_104600927, nnu_104602837, nnu_104603089, nnu_104603371, nnu_104609406, nnu_104612684	npa_UCRNP2_2417	npr_108796041	nsy_104225691, nsy_104225692, nsy_104226533, nsy_104232046, nsy_104237714, nsy_104238520, nsy_104239540, nsy_104247845	nta_107772360, nta_107772529, nta_107774037, nta_107778199, nta_107790880, nta_107791340, nta_107800034, nta_107802137, nta_107803946, nta_107808366, nta_107814602, nta_107818714, nta_107820674, nta_107822632, nta_107822633, nta_107828931	nte_NEUTE1DRAFT126024, nte_NEUTE1DRAFT75324	nto_104089632, nto_104095062, nto_104097275, nto_104101194, nto_104104546, nto_104107359	nve_116603688, nve_5514478	nvi_100121677	nvl_108563758, nvl_108563824	oaa_100085526	oas_101123394	oau_116321942, oau_116323157	obb_114871093, obb_114871195	obi_106879349	obo_105274589, obo_105279000, obo_113562980	obr_102701830, obr_102710244, obr_102713428, obr_102715095	ocu_100339244	oda_120880502	oeu_111371116, oeu_111378907, oeu_111381344, oeu_111387176, oeu_111390544, oeu_111396253, oeu_111398957, oeu_111399261, oeu_111401321, oeu_111404031, oeu_111408957	ola_101159134, ola_101164049	olu_OSTLU_26654, olu_OSTLU_6417, olu_OSTLU_6646	oml_112144274, oml_112150544	omy_110508198, omy_110521578, omy_110524448, omy_110530206	onl_100700332, onl_100702067	oor_101286447	oro_101379008	osa_4331090, osa_4341088, osa_4352689, osa_9270401	ota_OT_ostta11g03260, ota_OT_ostta15g01400	otu_111417093, otu_111421143	otw_112248279, otw_112251026, otw_112260384	ovi_T265_15134, ovi_T265_15135	padl_103914025	pale_102895904	palz_118033295, palz_118040013, palz_118043014, palz_118043016, palz_118047408, palz_118048868, palz_118049528, palz_118052899, palz_118054982, palz_118057466, palz_118062333, palz_118062507	pan_PODANSg09670, pan_PODANSg8737	panu_101020854	pavi_110744435, pavi_110751303, pavi_110751407, pavi_110751442, pavi_110754477, pavi_110755591, pavi_110757699, pavi_110769268, pavi_110773808	pbar_105423667, pbar_105426521	pbe_PBANKA_0106000	pbi_103059999, pbi_103064641	pbl_PAAG_04170, pbl_PAAG_09086	pbn_PADG_07423, pbn_PADG_08608	pcad_102994217, pcad_112062859, pcad_114486128	pcan_112576206	pcb_PCHAS_010660	pcf_106791313	pco_PHACADRAFT_175055, pco_PHACADRAFT_58738	pcoc_116230451	pcs_Pc21g04490, pcs_Pc21g16790	pcw_110206823	pcy_PCYB_114910	pda_103701961, pda_103706932, pda_103710129, pda_103722622, pda_103723995	pdam_113664640, pdam_113668740	pdp_PDIP_49540, pdp_PDIP_82440	pdul_117613989, pdul_117613997, pdul_117614611, pdul_117615470, pdul_117616449, pdul_117618538, pdul_117621382, pdul_117622296, pdul_117637459, pdul_117638302	pema_pm004142g0010	peq_110026844, peq_110029549, peq_110031536, peq_110036727, peq_110038689	peu_105110015, peu_105114107, peu_105117068, peu_105120986, peu_105121005, peu_105123097, peu_105129426, peu_105129904, peu_105133474, peu_105134327, peu_105137364	pfa_PF3D7_0607400			pfj_MYCFIDRAFT_203845, pfj_MYCFIDRAFT_204587	pflv_114561195, pflv_114564928	pfp_PFL1_00481, pfp_PFL1_05990	pfy_PFICI_01990, pfy_PFICI_11079	pgc_109855217, pgc_109858306	pgr_PGTG_17564	pgu_PGUG_01127, pgu_PGUG_03120, pgu_PGUG_04599	pgut_117661142	phai_112883938, phai_112887333, phai_112889768, phai_112894162	phi_102101112	phu_Phum_PHUM257240, phu_Phum_PHUM581750	phyp_113535238, phyp_113540671, phyp_113542600	pic_PICST_28706, pic_PICST_47989	pif_PITG_17709	pki_111842670, pki_111844652, pki_111847498, pki_111857363	pkn_PKNH_1142900	pkz_C5L36_0B07730, pkz_C5L36_0B07740, pkz_C5L36_0B08950	plep_121941061, plep_121951611		plj_VFPFJ_05252, plj_VFPFJ_08118	pmac_106715508	pmaj_107208190	pmax_117320785	pmoa_120512250	pmua_114598588	pmum_103321542, pmum_103321543, pmum_103321544, pmum_103324066, pmum_103329411, pmum_103330037, pmum_103331961, pmum_103341404, pmum_103344257	pmur_107283380	pno_SNOG_03791, pno_SNOG_11082	pon_100434065	pop_112326031, pop_18101451, pop_18102643, pop_18106994, pop_7458911, pop_7460709, pop_7466931, pop_7475405, pop_7479655, pop_7481563, pop_7481567, pop_7482490, pop_7485931, pop_7486043, pop_7494742	pov_109625277, pov_109638215, pov_109645785	ppa_PAS_chr1-4_0232, ppa_PAS_chr3_1102	ppad_109254280	pper_18782599, pper_18783192, pper_18784633, pper_18788319, pper_18789980, pper_18790844, pper_18792490, pper_18793344		ppot_106106091	ppp_112273420, ppp_112274037, ppp_112276113, ppp_112280170, ppp_112281376, ppp_112285998, ppp_112286761, ppp_112292837, ppp_112295950	pps_100970013	ppyr_116172466, ppyr_116172995, ppyr_116175095	prap_110991816	pret_103464085, pret_103479245	psco_LY89DRAFT_61636, psco_LY89DRAFT_637222	psoj_PHYSODRAFT_286600	psom_113271876, psom_113272896, psom_113272907, psom_113272933, psom_113272986, psom_113274821, psom_113276226, psom_113278190, psom_113279531, psom_113281726, psom_113283135, psom_113288871, psom_113288880, psom_113290308, psom_113296558, psom_113296892, psom_113300364, psom_113300365, psom_113300372, psom_113300373, psom_113300377, psom_113300389, psom_113300391, psom_113300392, psom_113300393, psom_113301362, psom_113301366, psom_113304118, psom_113306133, psom_113308687, psom_113316911, psom_113318208, psom_113318305, psom_113318591, psom_113318920, psom_113319362, psom_113324273, psom_113337326, psom_113337382, psom_113337466, psom_113345430, psom_113351137, psom_113355198, psom_113360218	pspa_121330463	psq_PUNSTDRAFT_131914	pss_102445579	pte_PTT_06917, pte_PTT_14568	pteh_111536971, pteh_113221470	ptep_107439042	ptg_102959750	pti_PHATRDRAFT_12424, pti_PHATRDRAFT_42424, pti_PHATRDRAFT_46016, pti_PHATRDRAFT_47323	ptm_GSPATT00001791001, ptm_GSPATT00014812001, ptm_GSPATT00020434001, ptm_GSPATT00021840001, ptm_GSPATT00030002001	ptr_469603	pvir_120645874, pvir_120657566, pvir_120666796, pvir_120669615, pvir_120674314, pvir_120699984, pvir_120703214, pvir_120706240	pvm_113806522	pvt_110077058	pvu_PHAVU_002G091500g, pvu_PHAVU_002G169600g, pvu_PHAVU_002G169700g, pvu_PHAVU_003G024600g, pvu_PHAVU_005G113400g, pvu_PHAVU_007G1245000, pvu_PHAVU_007G1245001, pvu_PHAVU_007G275300g, pvu_PHAVU_008G038300g, pvu_PHAVU_008G069800g	pvx_PVX_113535	pvy_116112030, pvy_116112087, pvy_116112579, pvy_116119581, pvy_116120566, pvy_116120567, pvy_116120579, pvy_116120590, pvy_116120591, pvy_116120593, pvy_116122091, pvy_116126127, pvy_116132124, pvy_116146554, pvy_116146564	pxb_103934248, pxb_103944508, pxb_103946886, pxb_103947195, pxb_103947196, pxb_103947199, pxb_103947337, pxb_103947338, pxb_103947350, pxb_103948686, pxb_103951042, pxb_103965649	pxu_106116446	pxy_105387242, pxy_105393229	pyo_PY17X_0107500	qlo_115955726, qlo_115976908, qlo_115978764, qlo_115978765, qlo_115978770, qlo_115978774, qlo_115978775, qlo_115979005, qlo_115979191, qlo_115981349, qlo_115994081	qsu_111983927, qsu_111984504, qsu_111984505, qsu_111990954, qsu_111990955, qsu_111991681, qsu_111994942, qsu_111996072, qsu_111998632, qsu_112002612, qsu_112002848, qsu_112002853, qsu_112014021, qsu_112015451, qsu_112015453, qsu_112034278, qsu_112039160	ray_107509010	rbb_108539865	rcn_112177884, rcn_112186596, rcn_112187679, rcn_112192796, rcn_112195825, rcn_112197883, rcn_112199718, rcn_112201126	rcu_8263748, rcu_8264513, rcu_8277708, rcu_8281845, rcu_8281846, rcu_8283420	rmd_113550458, rmd_113554588	rmp_119161011	rno_289424	rro_104671992	rsan_119390759	rsz_108806022, rsz_108806200, rsz_108808689, rsz_108809644, rsz_108810093, rsz_108813548, rsz_108817422, rsz_108819584, rsz_108822397, rsz_108823382, rsz_108826257, rsz_108827090, rsz_108828004, rsz_108828005, rsz_108828954, rsz_108831374, rsz_108833262, rsz_108834406, rsz_108835505, rsz_108838959, rsz_108841689, rsz_108844412, rsz_108844413, rsz_108849331, rsz_108849332, rsz_108849749, rsz_108854753, rsz_108862156	rtp_109924561, rtp_109932319	sacu_s0046.g013361, sacu_s0063.g015702, sacu_s0065.g015907, sacu_s0118.g021191, sacu_s0206.g025740, sacu_s0211.g025928, sacu_s0232.g026477	salp_111957026, salp_111975313, salp_111978986	sanh_107665065, sanh_107681714, sanh_107699288, sanh_107701314	sapo_SAPIO_CDS3440, sapo_SAPIO_CDS4089	sasa_106568876, sasa_106584313, sasa_106599164, sasa_106613915	sbi_8056420, sbi_8069732, sbi_8070461, sbi_8072930, sbi_8076626	sbq_101046086	scan_103823362	sce_YDR414C, sce_YIL047C	sclv_120342386	scm_SCHCODRAFT_16356, scm_SCHCODRAFT_237445, scm_SCHCODRAFT_79283	sdm_118193890	sdu_111233823, sdu_111240185	sfm_108919062, sfm_108935245, sfm_108938442	sgh_107560783, sgh_107578464, sgh_107593799, sgh_107603171	shon_118979073	shr_100915341	shs_STEHIDRAFT_154757, shs_STEHIDRAFT_170946	shx_MS3_0013751	sind_105156434, sind_105158476, sind_105159990, sind_105160081, sind_105161461, sind_105166168, sind_105167646, sind_105171762, sind_105177273	sita_101753818, sita_101753850, sita_101763844, sita_101764327, sita_101784299	sko_100372779	sla_SERLADRAFT_448412, sla_SERLADRAFT_457875	slal_111648378, slal_111650226, slal_111651868	slb_AWJ20_3347, slb_AWJ20_4191	sluc_116043946, sluc_116055176	sly_101244953, sly_101247877, sly_101248157, sly_101249227, sly_101252071, sly_101252982, sly_101256919, sly_101260959, sly_101261330, sly_101268485	smin_v1.2.004058.t1, smin_v1.2.005190.t1, smin_v1.2.039114.t1	smm_Smp_141100, smm_Smp_141110	smo_SELMODRAFT_134575, smo_SELMODRAFT_134638, smo_SELMODRAFT_185334, smo_SELMODRAFT_405792, smo_SELMODRAFT_430278, smo_SELMODRAFT_449028, smo_SELMODRAFT_450458, smo_SELMODRAFT_451422, smo_SELMODRAFT_61168, smo_SELMODRAFT_74575, smo_SELMODRAFT_87878	smp_SMAC_02992, smp_SMAC_04393	soc_105201890, soc_105204857	soe_110785066, soe_110787359, soe_110791127, soe_110800919	sot_102581109, sot_102588577, sot_102592117, sot_102592339, sot_102593403, sot_102597767, sot_102604110, sot_102604451, sot_102604782	spaa_SPAPADRAFT_58386, spaa_SPAPADRAFT_64237	spar_SPRG_03033, spar_SPRG_05112, spar_SPRG_07671, spar_SPRG_15396, spar_SPRG_15398, spar_SPRG_19854	spen_107009235, spen_107011080, spen_107011081, spen_107018366, spen_107018645, spen_107019115, spen_107024393, spen_107027798, spen_107031455	spis_111324001, spis_111340252	spo_SPAC1D4.05c, spo_SPAC227.01c, spo_SPCC1827.07c	spu_583216	sre_PTSG_00119, sre_PTSG_00120, sre_PTSG_09045	srx_107715512, srx_107722139, srx_107755298, srx_107758009	ssc_100526125	ssck_SPSK_06897, ssck_SPSK_09169	ssl_SS1G_01530, ssl_SS1G_04809		tan_TA11745	tasa_A1Q1_06412		tbl_TBLA_0D01720, tbl_TBLA_0D04120, tbl_TBLA_0J01470		tca_100142189, tca_658194	tcc_18594779, tcc_18601403, tcc_18601563, tcc_18603260, tcc_18608531, tcc_18610347, tcc_18610350, tcc_18610353, tcc_18610570, tcc_18614234		tdc_119299379, tdc_119307544, tdc_119318452, tdc_119318455, tdc_119324131, tdc_119325201, tdc_119326498, tdc_119329532, tdc_119329570, tdc_119337488, tdc_119337612	tdl_TDEL_0A03790, tdl_TDEL_0H02110	tet_TTHERM_00373810, tet_TTHERM_00550850, tet_TTHERM_00550870, tet_TTHERM_00728980	tfn_117074678	tgb_HG536_0A05330, tgb_HG536_0C04830	tgo_TGME49_248550	tgu_100228565	thj_104800980, thj_104802010, thj_104803356, thj_104803357, thj_104804762, thj_104805176, thj_104805964, thj_104808646, thj_104821973, thj_104822039, thj_104823087, thj_104827598	tmf_PMAA_069080, tmf_PMAA_079340	tml_GSTUM_00003153001, tml_GSTUM_00011669001	tmn_UCRPA7_5869, tmn_UCRPA7_6565	tms_TREMEDRAFT_42677, tms_TREMEDRAFT_70627	tmu_101355849	tng_GSTEN00002003G001, tng_GSTEN00013786G001, tng_GSTEN00028856G001	tnl_113495444	tod_119241218	tot_TOT_020000167	tpf_TPHA_0C01130, tpf_TPHA_0J03020, tpf_TPHA_0K00960	tps_THAPSDRAFT_11455, tps_THAPSDRAFT_23201, tps_THAPSDRAFT_24334	tpv_TP02_0183	tre_TRIREDRAFT_106234, tre_TRIREDRAFT_124278	trg_TRUGW13939_09618, trg_TRUGW13939_10658	trr_M419DRAFT_104627	tru_101078191, tru_101080083		tsr_106545770	tst_117882227	ttt_THITE_2121001, ttt_THITE_40647	tup_102493315	tut_107366276		tve_TRV_01375, tve_TRV_07779, tve_TRV_07780	tvs_TRAVEDRAFT_131253, tvs_TRAVEDRAFT_56390	twl_119990381, twl_119991868, twl_119992543, twl_119996662, twl_119996663, twl_119996846, twl_120001387, twl_120002799, twl_120007055, twl_120007739, twl_120013925, twl_120014772	uah_113262704	uma_UMAG_04146, uma_UMAG_10018	umr_103672518	ure_UREG_03770, ure_UREG_07756	val_VDBG_06567	var_108323914, var_108324323, var_108326688, var_108329538, var_108334106, var_108334385, var_108335303, var_108336115	vcn_VOLCADRAFT_96344	vda_VDAG_05107, vda_VDAG_08704	vde_111253966	vem_105558063, vem_105561258	vja_111259447	vlg_121491350	vpo_Kpol_1009p20, vpo_Kpol_1033p8, vpo_Kpol_363p8	vra_106755309, vra_106758032, vra_106762806, vra_106766678, vra_106766679, vra_106769697, vra_106772740, vra_106777973	vri_117911088, vri_117913930, vri_117918053, vri_117922081, vri_117923812, vri_117924650, vri_117925300, vri_117927021, vri_117927748, vri_117931393, vri_117931394, vri_117934472	vun_114173269, vun_114173928, vun_114176125, vun_114176505, vun_114183010, vun_114185408, vun_114185736, vun_114191558, vun_114191893	vvi_100244364, vvi_100245828, vvi_100254017, vvi_100255708, vvi_100256838, vvi_100257438, vvi_100259413, vvi_100262561, vvi_100855113, vvi_109122013	vvp_112921793	wic_J056_000192, wic_J056_000596	wse_WALSEDRAFT_60583	xco_114146230, xco_114150837	xgl_120791334, xgl_120798844	xhe_116721488, xhe_116726404	xla_108715645, xla_446765	xma_102219221, xma_102221433	xtr_549507	yli_YALI0C08371g, yli_YALI0F14597g	zce_119837816	zju_107404109, zju_107415958, zju_107417067, zju_107428945, zju_107428961, zju_107429560	zma_100284958, zma_103627883, zma_103630022, zma_103630830, zma_103640531, zma_103654129	zmk_HG535_0D04820, zmk_HG535_0F03670	zne_110837327, zne_110840029	zro_ZYRO0D12232g, zro_ZYRO0D16786g	ztr_MYCGRDRAFT_74152	zvi_118089527
OG0000615															0020_GAQ77955.1, 0020_GAQ85453.1, 0020_GAQ85454.1, 0020_GAQ88936.1				0024_AagrBONN_evm.model.Sc2ySwM_117.1134.1, 0024_AagrBONN_evm.model.Sc2ySwM_117.1134.2, 0024_AagrBONN_evm.model.Sc2ySwM_117.1134.3, 0024_AagrBONN_evm.model.Sc2ySwM_117.1134.4, 0024_AagrBONN_evm.model.Sc2ySwM_117.2666.1, 0024_AagrBONN_evm.model.Sc2ySwM_117.2667.1, 0024_AagrBONN_evm.model.Sc2ySwM_117.2777.1, 0024_AagrBONN_evm.model.Sc2ySwM_117.2777.2, 0024_AagrBONN_evm.model.Sc2ySwM_117.2777.3, 0024_AagrBONN_evm.model.Sc2ySwM_117.2777.4, 0024_AagrBONN_evm.model.Sc2ySwM_117.2904.1, 0024_AagrBONN_evm.model.Sc2ySwM_117.3131.1, 0024_AagrBONN_evm.model.Sc2ySwM_117.3525.1, 0024_AagrBONN_evm.model.Sc2ySwM_117.3530.1, 0024_AagrBONN_evm.model.Sc2ySwM_117.3530.2, 0024_AagrBONN_evm.model.Sc2ySwM_117.3530.3, 0024_AagrBONN_evm.model.Sc2ySwM_117.3530.4, 0024_AagrBONN_evm.model.Sc2ySwM_117.3530.5, 0024_AagrBONN_evm.model.Sc2ySwM_117.3530.6, 0024_AagrBONN_evm.model.Sc2ySwM_117.3531.1, 0024_AagrBONN_evm.model.Sc2ySwM_117.3534.1, 0024_AagrBONN_evm.model.Sc2ySwM_117.3536.1, 0024_AagrBONN_evm.model.Sc2ySwM_117.3536.2, 0024_AagrBONN_evm.model.Sc2ySwM_117.3536.3, 0024_AagrBONN_evm.model.Sc2ySwM_117.3536.4, 0024_AagrBONN_evm.model.Sc2ySwM_117.3536.5, 0024_AagrBONN_evm.model.Sc2ySwM_117.3566.1, 0024_AagrBONN_evm.model.Sc2ySwM_117.3569.1, 0024_AagrBONN_evm.model.Sc2ySwM_117.3572.1, 0024_AagrBONN_evm.model.Sc2ySwM_117.3573.1, 0024_AagrBONN_evm.model.Sc2ySwM_117.3574.1, 0024_AagrBONN_evm.model.Sc2ySwM_117.3580.1, 0024_AagrBONN_evm.model.Sc2ySwM_117.3580.3, 0024_AagrBONN_evm.model.Sc2ySwM_117.3702.1, 0024_AagrBONN_evm.model.Sc2ySwM_117.3703.1, 0024_AagrBONN_evm.model.Sc2ySwM_117.3703.2, 0024_AagrBONN_evm.model.Sc2ySwM_117.3703.3, 0024_AagrBONN_evm.model.Sc2ySwM_117.3703.4, 0024_AagrBONN_evm.model.Sc2ySwM_117.3703.5, 0024_AagrBONN_evm.model.Sc2ySwM_228.700.1, 0024_AagrBONN_evm.model.Sc2ySwM_344.1104.1, 0024_AagrBONN_evm.model.Sc2ySwM_344.1105.1, 0024_AagrBONN_evm.model.Sc2ySwM_344.1106.1, 0024_AagrBONN_evm.model.Sc2ySwM_344.1107.1, 0024_AagrBONN_evm.model.Sc2ySwM_344.1109.1, 0024_AagrBONN_evm.model.Sc2ySwM_344.2521.1, 0024_AagrBONN_evm.model.Sc2ySwM_344.884.1, 0024_AagrBONN_evm.model.Sc2ySwM_344.884.2, 0024_AagrBONN_evm.model.Sc2ySwM_368.560.1	0025_Apun_evm.model.utg000023l.1213.1, 0025_Apun_evm.model.utg000023l.1214.1, 0025_Apun_evm.model.utg000023l.1217.1, 0025_Apun_evm.model.utg000023l.1333.1, 0025_Apun_evm.model.utg000023l.1333.2, 0025_Apun_evm.model.utg000023l.140.1, 0025_Apun_evm.model.utg000038l.518.1, 0025_Apun_evm.model.utg000058l.183.1, 0025_Apun_evm.model.utg000058l.183.2, 0025_Apun_evm.model.utg000058l.183.3, 0025_Apun_evm.model.utg000058l.183.4, 0025_Apun_evm.model.utg000058l.183.5, 0025_Apun_evm.model.utg000058l.183.6, 0025_Apun_evm.model.utg000107l.107.1, 0025_Apun_evm.model.utg000107l.316.1, 0025_Apun_evm.model.utg000107l.317.1, 0025_Apun_evm.model.utg000107l.318.1, 0025_Apun_evm.model.utg000107l.322.1, 0025_Apun_evm.model.utg000107l.324.1, 0025_Apun_evm.model.utg000122l.47.1, 0025_Apun_evm.model.utg000152l.5.1, 0025_Apun_evm.model.utg000254l.30.1, 0025_Apun_evm.model.utg000254l.30.3, 0025_Apun_evm.model.utg000254l.31.1, 0025_Apun_evm.model.utg000254l.32.1, 0025_Apun_evm.model.utg000254l.32.2, 0025_Apun_evm.model.utg000254l.32.3, 0025_Apun_evm.model.utg000254l.32.4, 0025_Apun_evm.model.utg000254l.32.5, 0025_Apun_evm.model.utg000254l.36.1, 0025_Apun_evm.model.utg000254l.40.1, 0025_Apun_evm.model.utg000254l.40.2, 0025_Apun_evm.model.utg000254l.40.3, 0025_Apun_evm.model.utg000254l.41.1, 0025_Apun_evm.model.utg000254l.42.1, 0025_Apun_evm.model.utg000254l.75.1, 0025_Apun_evm.model.utg000254l.79.1, 0025_Apun_evm.model.utg000254l.80.1, 0025_Apun_evm.model.utg000272l.66__67.1, 0025_Apun_evm.model.utg000272l.66__67.2	0026_CepurGG1.10G058800.1.p, 0026_CepurGG1.10G060100.1.p, 0026_CepurGG1.10G060100.2.p, 0026_CepurGG1.10G060100.3.p, 0026_CepurGG1.10G060100.4.p, 0026_CepurGG1.2G241300.1.p, 0026_CepurGG1.2G241300.2.p, 0026_CepurGG1.7G127900.1.p	0027_Mp2g14010.1, 0027_Mp2g14010.2, 0027_Mp6g07600.1	0029_Sphfalx0004s0333.1.p, 0029_Sphfalx0022s0056.1.p, 0029_Sphfalx0022s0056.2.p, 0029_Sphfalx0076s0019.1.p	0030_Sphmag08G028800.1.p, 0030_Sphmag08G028800.2.p, 0030_Sphmag08G029400.1.p, 0030_Sphmag13G044100.1.p, 0030_Sphmag17G008200.1.p, 0030_Sphmag17G008200.2.p	0035_Thupl.29365237s0001.1.p, 0035_Thupl.29365237s0003.1.p, 0035_Thupl.29377104s0003.1.p, 0035_Thupl.29377104s0003.2.p, 0035_Thupl.29377719s0006.1.p, 0035_Thupl.29377740s0001.1.p, 0035_Thupl.29378748s0001.1.p, 0035_Thupl.29378748s0002.1.p, 0035_Thupl.29379245s0003.1.p, 0035_Thupl.29379245s0003.2.p, 0035_Thupl.29379304s0002.1.p, 0035_Thupl.29379413s0004.1.p, 0035_Thupl.29379507s0004.1.p, 0035_Thupl.29380853s0005.1.p, 0035_Thupl.29382172s0001.1.p	0036_PGL00001027, 0036_PGL00016762, 0036_PGL00023533, 0036_PGL00027779, 0036_PGL00028869	0037_PAB00000861, 0037_PAB00001767, 0037_PAB00011892, 0037_PAB00011893, 0037_PAB00014164, 0037_PAB00026781, 0037_PAB00032485, 0037_PAB00039344, 0037_PAB00040091, 0037_PAB00047492, 0037_PAB00049785, 0037_PAB00050406	0038_PSI00008106, 0038_PSI00009362, 0038_PSI00016799, 0038_PSI00016800, 0038_PSI00019544	0039_PPI00004041, 0039_PPI00012143, 0039_PPI00012604, 0039_PPI00013076, 0039_PPI00013077, 0039_PPI00029881, 0039_PPI00031801, 0039_PPI00031802, 0039_PPI00066751, 0039_PPI00068241, 0039_PPI00068645, 0039_PPI00069131, 0039_PPI00072447, 0039_PPI00072448, 0039_PPI00076066	0040_PSY00000959, 0040_PSY00003831, 0040_PSY00009390, 0040_PSY00009391, 0040_PSY00017160, 0040_PSY00017524, 0040_PSY00020923	0041_PTA00000739, 0041_PTA00004215, 0041_PTA00006685, 0041_PTA00017677, 0041_PTA00017678, 0041_PTA00020383, 0041_PTA00022837, 0041_PTA00030384, 0041_PTA00030385, 0041_PTA00030787, 0041_PTA00030788, 0041_PTA00032467, 0041_PTA00036901, 0041_PTA00038573, 0041_PTA00046957, 0041_PTA00046958, 0041_PTA00047621, 0041_PTA00048042, 0041_PTA00048043, 0041_PTA00048044, 0041_PTA00052382, 0041_PTA00052383, 0041_PTA00057501, 0041_PTA00059712, 0041_PTA00065570, 0041_PTA00067597, 0041_PTA00068774, 0041_PTA00069458, 0041_PTA00071764, 0041_PTA00073757, 0041_PTA00074717, 0041_PTA00080544	0042_PME00006458, 0042_PME00023578, 0042_PME00023579, 0042_PME00027943, 0042_PME00027944, 0042_PME00060789, 0042_PME00060790, 0042_PME00060792, 0042_PME00060793, 0042_PME00060795, 0042_PME00060796, 0042_PME00080120, 0042_PME00081909, 0042_PME00081910, 0042_PME00081911, 0042_PME00086631, 0042_PME00116965, 0042_PME00130932, 0042_PME00145407, 0042_PME00145408	0043_GMO00000253, 0043_GMO00024123, 0043_GMO00028909, 0043_GMO00030100	0044_TBA00002784, 0044_TBA00004499, 0044_TBA00012690, 0044_TBA00015356, 0044_TBA00015745, 0044_TBA00019258, 0044_TBA00022186, 0044_TBA00023965, 0044_TBA00024059	0045_CMI00009401, 0045_CMI00009402, 0045_CMI00021482	0046_GBI00000641, 0046_GBI00001954, 0046_GBI00008198, 0046_GBI00008528, 0046_GBI00008539, 0046_GBI00013954, 0046_GBI00029841						aaf_AURANDRAFT_66661									acan_ACA1_295700							acyg_106048004	adf_107331737, adf_107343552, adf_107356171		adu_107462192, adu_107462461, adu_107472946, adu_107476118, adu_107477863, adu_107477896, adu_107478268, adu_107480492, adu_107487700, adu_107491244, adu_107491964, adu_107492848, adu_107492852								ahf_112695332, ahf_112696161, ahf_112696163, ahf_112707093, ahf_112720548, ahf_112726459, ahf_112728515, ahf_112733726, ahf_112737581, ahf_112737627, ahf_112737846, ahf_112748445, ahf_112750468, ahf_112754770, ahf_112754781, ahf_112755756, ahf_112758416, ahf_112771722, ahf_112772972, ahf_112773058, ahf_112789701, ahf_112789972, ahf_112799817, ahf_112800531, ahf_112802737	aip_107610474, aip_107611564, aip_107611566, aip_107612119, aip_107614059, aip_107623354, aip_107628580, aip_107629890, aip_107630125, aip_107634269, aip_107642732, aip_107643753, aip_107645370, aip_107645374, aip_107645717, aip_107648310, aip_110263097		ajm_119037560	aju_106972607	alim_106516983	alsp_Aspi01Gene00415, alsp_Aspi01Gene00423, alsp_Aspi01Gene00424, alsp_Aspi01Gene00425, alsp_Aspi01Gene00426, alsp_Aspi01Gene00427, alsp_Aspi01Gene03301, alsp_Aspi01Gene06624, alsp_Aspi01Gene06626, alsp_Aspi01Gene06627, alsp_Aspi01Gene06631, alsp_Aspi01Gene06633, alsp_Aspi01Gene12246, alsp_Aspi01Gene22065, alsp_Aspi01Gene22066, alsp_Aspi01Gene23111, alsp_Aspi01Gene23114, alsp_Aspi01Gene30783, alsp_Aspi01Gene31859, alsp_Aspi01Gene33576, alsp_Aspi01Gene44491, alsp_Aspi01Gene46181, alsp_Aspi01Gene50153, alsp_Aspi01Gene50154, alsp_Aspi01Gene50159, alsp_Aspi01Gene50160, alsp_Aspi01Gene50161, alsp_Aspi01Gene50162, alsp_Aspi01Gene50886, alsp_Aspi01Gene62092, alsp_Aspi01Gene62919, alsp_Aspi01Gene71004, alsp_Aspi01Gene71005, alsp_Aspi01Gene71007, alsp_Aspi01Gene71008, alsp_Aspi01Gene71009, alsp_Aspi01Gene71012, alsp_Aspi01Gene71013, alsp_Aspi01Gene71017, alsp_Aspi01Gene71020, alsp_Aspi01Gene71021, alsp_Aspi01Gene71024, alsp_Aspi01Gene71718	aly_110224437, aly_110224678, aly_110225056, aly_110225789, aly_110227525, aly_9300414, aly_9303589, aly_9305064, aly_9307631, aly_9307634, aly_9307635, aly_9309677, aly_9310933, aly_9314732, aly_9316303, aly_9316389, aly_9322014, aly_9322745, aly_9326629, aly_9327359, aly_9327512, aly_9329567		amex_103042349	amil_114947206, amil_114965050		aml_100478991			aoce_111566730	aof_109821096, aof_109824827, aof_109827084, aof_109827090, aof_109828888, aof_109832491, aof_109833277, aof_109834199, aof_109835146, aof_109847377, aof_109847394, aof_109847403, aof_109850664, aof_109850697			apla_113839964	aplc_110977156, aplc_110981712, aplc_110983590, aplc_110987754, aplc_110987768, aplc_110987784, aplc_110987785, aplc_110988426, aplc_110990484, aplc_110990485		aprc_113849948, aprc_113855358, aprc_113855471, aprc_113856158, aprc_113858529, aprc_113858945, aprc_113859707, aprc_113861096, aprc_113862131, aprc_113865271, aprc_113869311, aprc_113869339, aprc_113873824			arut_117433355	asn_102376090			ath_AT1G23160, ath_AT1G28130, ath_AT1G48660, ath_AT1G48670, ath_AT1G48690, ath_AT1G59500, ath_AT2G14960, ath_AT2G23170, ath_AT2G46370, ath_AT2G47750, ath_AT4G03400, ath_AT4G27260, ath_AT4G37390, ath_AT5G13320, ath_AT5G13350, ath_AT5G13360, ath_AT5G13370, ath_AT5G13380, ath_AT5G51470, ath_AT5G54510	atr_18424616, atr_18426859, atr_18430282, atr_18431544, atr_18434513, atr_18441012	ats_109739196, ats_109749018, ats_109753733, ats_109774229, ats_109782144, ats_109783850, ats_109783862, ats_109785424, ats_109785860	azfi_s0005.g009244, azfi_s0005.g009258, azfi_s0005.g009260, azfi_s0006.g009558, azfi_s0006.g009560, azfi_s0028.g023962, azfi_s0069.g036535, azfi_s0103.g044680, azfi_s0155.g053629, azfi_s0164.g054310, azfi_s0164.g054319, azfi_s0174.g055926	bacu_102998523, bacu_103014747				bbub_102415778		bdi_100820934, bdi_100821807, bdi_100822593, bdi_100824783, bdi_100826517, bdi_100833271, bdi_100839043, bdi_100841725, bdi_100844662		bfo_118419060			bgt_106059408, bgt_106059409	bhj_120069836, bhj_120072768, bhj_120072936, bhj_120085093, bhj_120085218, bhj_120087583, bhj_120087874, bhj_120088067, bhj_120088710, bhj_120091520		biu_109574251					bna_106346022, bna_106350325, bna_106351034, bna_106353688, bna_106357730, bna_106357917, bna_106357918, bna_106358052, bna_106359574, bna_106363714, bna_106365198, bna_106366604, bna_106370609, bna_106376087, bna_106376765, bna_106377184, bna_106382088, bna_106382092, bna_106383379, bna_106384098, bna_106385465, bna_106387098, bna_106390099, bna_106392009, bna_106392343, bna_106392367, bna_106395221, bna_106395849, bna_106396677, bna_106401025, bna_106407722, bna_106409348, bna_106409452, bna_106409869, bna_106413009, bna_106414492, bna_106415372, bna_106416354, bna_106417819, bna_106418215, bna_106418216, bna_106419883, bna_106419884, bna_106419902, bna_106419928, bna_106423295, bna_106423303, bna_106426779, bna_106431910, bna_106431930, bna_106431953, bna_106432954, bna_106434223, bna_106435141, bna_106437258, bna_106438277, bna_106438296, bna_106438298, bna_106440950, bna_106441911, bna_106443597, bna_106444252, bna_106445777, bna_106446159, bna_106448649, bna_106449956, bna_106450413, bna_106450515, bna_106453225, bna_106454850, bna_111197996, bna_111198816, bna_111200962, bna_111200983, bna_111201255, bna_111201332, bna_111207327, bna_111213957, bna_111214866, bna_111216217		boe_106292535, boe_106297300, boe_106299266, boe_106301442, boe_106302095, boe_106304472, boe_106309000, boe_106310473, boe_106310810, boe_106310811, boe_106311015, boe_106313262, boe_106315388, boe_106316122, boe_106316839, boe_106317096, boe_106318966, boe_106322780, boe_106326181, boe_106326349, boe_106326819, boe_106327152, boe_106327271, boe_106327971, boe_106329504, boe_106329530, boe_106334703, boe_106337574, boe_106337636, boe_106342461	bom_102283495		bpec_110154271		brp_103828413, brp_103829030, brp_103835680, brp_103838640, brp_103838986, brp_103842426, brp_103843291, brp_103843293, brp_103843294, brp_103844927, brp_103846577, brp_103846581, brp_103846673, brp_103847622, brp_103847985, brp_103848751, brp_103849941, brp_103850859, brp_103850862, brp_103850863, brp_103851955, brp_103852144, brp_103856011, brp_103856013, brp_103857039, brp_103857183, brp_103857806, brp_103858212, brp_103860442, brp_103861684, brp_103862245, brp_103862246, brp_103866275, brp_103866348, brp_103866475, brp_103866974, brp_103871447, brp_103871448, brp_103871835, brp_103871836, brp_103871837, brp_117125722, brp_117127445		bta_515225			bvg_104886569, bvg_104894898, bvg_104898976, bvg_104904922, bvg_104907113		cabi_116829927		cam_101489143, cam_101492800, cam_101494254, cam_101497513, cam_101500743, cam_101501729, cam_101504566, cam_101504683, cam_101506624, cam_101506959, cam_101507657, cam_101512238	cann_107839284, cann_107840207, cann_107843837, cann_107844089, cann_107844929, cann_107845604, cann_107845611, cann_107860228, cann_107860970, cann_107866049, cann_107870595, cann_107877307, cann_107878285, cann_107878728, cann_107879227	caty_105579666	caua_113072460			ccae_111946194	ccaj_109788647, ccaj_109797239, ccaj_109797784, ccaj_109798326, ccaj_109808861, ccaj_109811126, ccaj_109811724, ccaj_109812770, ccaj_109814223, ccaj_109816812, ccaj_109817040, ccaj_109817183		ccan_109695779	ccar_109050288, ccar_109069284	ccav_112500424, ccav_112507775, ccav_112508105, ccav_112514477, ccav_112515487, ccav_112516718, ccav_112522252, ccav_112522684, ccav_112526954, ccav_112527704, ccav_112529803			ccw_104697814	cdk_105090455			ceri_02G111200.1.p, ceri_06G002400.1.p, ceri_06G002600.1.p, ceri_06G002700.1.p, ceri_06G002900.1.p, ceri_06G003400.1.p, ceri_06G003400.2.p, ceri_06G003500.1.p, ceri_06G031600.1.p, ceri_06G031600.2.p, ceri_08G060800.1.p, ceri_08G060800.2.p, ceri_09G019500.1.p, ceri_09G019500.2.p, ceri_1Z008800.1.p, ceri_1Z008800.2.p, ceri_1Z009000.1.p, ceri_1Z009000.2.p, ceri_22G006000.1.p, ceri_22G006200.1.p, ceri_22G006200.2.p, ceri_22G006300.1.p, ceri_22G006300.2.p, ceri_26G006600.1.p, ceri_26G006600.2.p, ceri_28G019700.1.p, ceri_28G029600.1.p, ceri_28G029600.2.p, ceri_28G029700.1.p, ceri_28G033700.1.p, ceri_28G033800.1.p, ceri_28G033900.1.p, ceri_28G033900.2.p, ceri_28G034200.1.p, ceri_28G034200.2.p, ceri_28G034300.1.p, ceri_28G034300.2.p, ceri_28G034400.1.p, ceri_32G077300.1.p, ceri_32G077300.2.p	cfa_607630			cfr_102512200	cge_100754994						chx_102185307	cic_CICLE_v10000544mg, cic_CICLE_v10007746mg, cic_CICLE_v10013667mg, cic_CICLE_v10014670mg, cic_CICLE_v10017968mg, cic_CICLE_v10019393mg, cic_CICLE_v10019459mg, cic_CICLE_v10019466mg, cic_CICLE_v10025211mg, cic_CICLE_v10028058mg, cic_CICLE_v100281191m, cic_CICLE_v100281192m			cit_102611440, cit_102611689, cit_102613332, cit_102615125, cit_102616398, cit_102619738, cit_102619770, cit_102620266, cit_102620300, cit_102622009	cjc_100410813					clv_102098797	cmax_111469778, cmax_111473333, cmax_111474902, cmax_111475727, cmax_111476851, cmax_111478067, cmax_111478730, cmax_111479304, cmax_111479305, cmax_111479427, cmax_111480114, cmax_111483268, cmax_111483372, cmax_111483735, cmax_111484069, cmax_111492879, cmax_111497055		cmk_103189178	cmo_103483208, cmo_103484815, cmo_103484816, cmo_103485860, cmo_103490483, cmo_103490488, cmo_103493400, cmo_103494645, cmo_103494980, cmo_103503255	cmos_111430783, cmos_111432047, cmos_111432219, cmos_111438458, cmos_111442645, cmos_111446696, cmos_111447677, cmos_111448040, cmos_111448207, cmos_111449009, cmos_111451824, cmos_111452218, cmos_111453636, cmos_111453877, cmos_111457496, cmos_111463077		cmy_102941843				cpap_110810413, cpap_110813729, cpap_110816942, cpap_110821211, cpap_110821293, cpap_110822274, cpap_110825349, cpap_110826023	cpep_111776555, cpep_111776981, cpep_111783201, cpep_111783810, cpep_111788654, cpep_111790647, cpep_111790648, cpep_111791329, cpep_111795163, cpep_111796606, cpep_111800387, cpep_111803101, cpep_111804342, cpep_111809935	cpic_101951683			cput_CONPUDRAFT_104388, cput_CONPUDRAFT_124754, cput_CONPUDRAFT_131422, cput_CONPUDRAFT_134583, cput_CONPUDRAFT_144290, cput_CONPUDRAFT_144312, cput_CONPUDRAFT_154107, cput_CONPUDRAFT_154129, cput_CONPUDRAFT_157788, cput_CONPUDRAFT_165674, cput_CONPUDRAFT_168454, cput_CONPUDRAFT_45881, cput_CONPUDRAFT_63751, cput_CONPUDRAFT_63859, cput_CONPUDRAFT_76226, cput_CONPUDRAFT_82204, cput_CONPUDRAFT_82446, cput_CONPUDRAFT_85240, cput_CONPUDRAFT_90431, cput_CONPUDRAFT_93407			cqi_110682368, cqi_110684375, cqi_110685207, cqi_110693167, cqi_110697786, cqi_110701742, cqi_110701743, cqi_110705226, cqi_110709989, cqi_110714357, cqi_110714358, cqi_110714527, cqi_110718829, cqi_110725039, cqi_110725063, cqi_110725177, cqi_110727852, cqi_110739271		crb_17875304, crb_17876719, crb_17880006, crb_17880464, crb_17880578, crb_17883207, crb_17883583, crb_17883799, crb_17884513, crb_17884524, crb_17887579, crb_17888081, crb_17890038, crb_17891004, crb_17896774, crb_17896972, crb_17898176, crb_17898252, crb_17900914		crg_105341583	csab_103243414	csat_104702850, csat_104705580, csat_104705585, csat_104705587, csat_104707741, csat_104709113, csat_104713759, csat_104715330, csat_104716388, csat_104717511, csat_104720367, csat_104721025, csat_104722205, csat_104725971, csat_104726219, csat_104728075, csat_104728799, csat_104729429, csat_104730662, csat_104730728, csat_104735330, csat_104735337, csat_104735338, csat_104735339, csat_104738477, csat_104739257, csat_104741420, csat_104741922, csat_104742392, csat_104747347, csat_104751953, csat_104757151, csat_104757691, csat_104758168, csat_104758169, csat_104759375, csat_104761147, csat_104763454, csat_104764946, csat_104764959, csat_104766696, csat_104769548, csat_104769554, csat_104769555, csat_104774246, csat_104776863, csat_104777344, csat_104777790, csat_104779223, csat_104783209, csat_104783361, csat_104784525, csat_104784678, csat_104793290, csat_104793611, csat_104793765			csem_103381473	csin_114256724, csin_114257857, csin_114259899, csin_114260773, csin_114261323, csin_114261793, csin_114266659, csin_114269283, csin_114281194, csin_114283086, csin_114290704, csin_114290706, csin_114290733, csin_114294441, csin_114295855, csin_114296732, csin_114304295, csin_114304547, csin_114314131, csin_114316026, csin_114323877			csv_101203475, csv_101206247, csv_101209767, csv_101210757, csv_101211093, csv_101212037, csv_101212260, csv_101214967, csv_101217817, csv_101219992				ctul_119779436	cud_121527915	cvg_107104420	cvr_CHLNCDRAFT_51325, cvr_CHLNCDRAFT_57284				dcr_108194031, dcr_108196757, dcr_108209455, dcr_108211159, dcr_108211557, dcr_108211826, dcr_108211990, dcr_108213324, dcr_108216308, dcr_108220766, dcr_108224263, dcr_108228132	dct_110100668, dct_110103533, dct_110104139, dct_110107838, dct_110109191, dct_110109450, dct_110112914, dct_110114753								dle_111166401						dosa_Os01t0221100-01, dosa_Os01t0764800-01, dosa_Os01t0785400-01, dosa_Os05t0143800-01, dosa_Os05t0500900-01, dosa_Os05t0586200-01, dosa_Os06t0499500-01, dosa_Os07t0576100-00, dosa_Os07t0576500-01, dosa_Os07t0592600-01, dosa_Os07t0671500-01, dosa_Os11t0186500-00, dosa_Os11t0528700-01									dre_497449	dro_112298756									dzi_111275750, dzi_111282048, dzi_111282385, dzi_111282514, dzi_111283758, dzi_111287539, dzi_111292684, dzi_111295914, dzi_111298460, dzi_111298468, dzi_111300731, dzi_111301690, dzi_111302290, dzi_111302318, dzi_111302322, dzi_111302324, dzi_111304817, dzi_111305156, dzi_111306061, dzi_111308440, dzi_111308994, dzi_111313931, dzi_111316194	eaf_111700914	eai_106826518	ecb_100066203	ecra_117937159			eee_113581298		egr_104418476, egr_104418681, egr_104426700, egr_104426744, egr_104427957, egr_104442158, egr_104443381, egr_104450183, egr_104453571, egr_104456714, egr_104457371	egt_105948852, egt_105952116, egt_105952566, egt_105954082, egt_105956350, egt_105957508, egt_105961088, egt_105961989, egt_105963883, egt_105971583, egt_105972058	egu_105032700, egu_105036519, egu_105039780, egu_105046950, egu_105046997, egu_105047558, egu_105048226, egu_105050361, egu_105051115, egu_105056155, egu_105057493, egu_105058018, egu_105058058, egu_105058413							eju_114201405		elk_111151795	els_105027629	ely_117246625		epz_103550365			etl_114063605	eus_EUTSA_v10000101mg, eus_EUTSA_v10001368mg, eus_EUTSA_v10001373mg, eus_EUTSA_v10007112mg, eus_EUTSA_v10009803mg, eus_EUTSA_v10011352mg, eus_EUTSA_v10011354mg, eus_EUTSA_v10011355mg, eus_EUTSA_v10011483mg, eus_EUTSA_v10011867mg, eus_EUTSA_v10012014mg, eus_EUTSA_v10012101mg, eus_EUTSA_v10012389mg, eus_EUTSA_v10012997mg, eus_EUTSA_v10013038mg, eus_EUTSA_v10013044mg, eus_EUTSA_v10013094mg, eus_EUTSA_v10015256mg, eus_EUTSA_v10023027mg, eus_EUTSA_v10024696mg, eus_EUTSA_v10024716mg, eus_EUTSA_v10028530mg, eus_EUTSA_v10029358mg	fab_101819591	fca_101095451		fch_106631199						fpg_101920104		fve_101296438, fve_101296802, fve_101301927, fve_101302319, fve_101303266, fve_101311781, fve_101313488, fve_105350294, fve_105351225		gab_108449967, gab_108457643, gab_108458764, gab_108459843, gab_108460616, gab_108460643, gab_108460785, gab_108461349, gab_108461913, gab_108462882, gab_108463276, gab_108465319, gab_108465499, gab_108467411, gab_108470009, gab_108470010, gab_108470281, gab_108470931, gab_108472331, gab_108472338, gab_108472614, gab_108472695, gab_108472855, gab_108473068, gab_108473096, gab_108473687, gab_108475525, gab_108478773, gab_108480965, gab_108482537, gab_108483672, gab_108484174, gab_108485714	gae_121372414, gae_121375447, gae_121380163	gat_120819619	gfr_102043503	gga_420028	ggn_109289775	ggo_101127724	ghi_107886821, ghi_107886917, ghi_107889383, ghi_107890311, ghi_107890312, ghi_107894308, ghi_107900296, ghi_107900937, ghi_107902496, ghi_107902547, ghi_107903601, ghi_107903608, ghi_107906072, ghi_107906082, ghi_107908866, ghi_107909506, ghi_107909787, ghi_107909788, ghi_107916581, ghi_107917009, ghi_107917108, ghi_107917239, ghi_107917327, ghi_107918077, ghi_107918404, ghi_107918405, ghi_107920803, ghi_107922696, ghi_107923052, ghi_107923071, ghi_107923326, ghi_107924858, ghi_107924874, ghi_107926146, ghi_107926328, ghi_107928807, ghi_107933526, ghi_107934422, ghi_107935020, ghi_107938368, ghi_107941290, ghi_107941902, ghi_107948669, ghi_107948672, ghi_107950580, ghi_107951774, ghi_107951777, ghi_107952940, ghi_107954506, ghi_107959427, ghi_107959428, ghi_107959429, ghi_107959431, ghi_107960450, ghi_107960880, ghi_107960904, ghi_107960905, ghi_121203137, ghi_121203298, ghi_121203329, ghi_121208260, ghi_121209753, ghi_121210093, ghi_121212388, ghi_121213702, ghi_121223045, ghi_121225775, ghi_121229657				gmx_100776488, gmx_100777944, gmx_100779307, gmx_100781479, gmx_100783196, gmx_100786829, gmx_100790923, gmx_100791987, gmx_100792200, gmx_100792358, gmx_100794598, gmx_100797120, gmx_100801378, gmx_100803737, gmx_100806209, gmx_100806653, gmx_100810952, gmx_100811309, gmx_100813013, gmx_100813472, gmx_100813492, gmx_100814683, gmx_100818961, gmx_100819603, gmx_100819676, gmx_102664111	gra_105761284, gra_105761286, gra_105761287, gra_105762783, gra_105766468, gra_105766479, gra_105767180, gra_105774029, gra_105779486, gra_105779487, gra_105779488, gra_105779651, gra_105779652, gra_105779934, gra_105779958, gra_105782354, gra_105782661, gra_105782681, gra_105787905, gra_105790212, gra_105790213, gra_105791543, gra_105792246, gra_105794829, gra_105794935, gra_105795206, gra_105796195, gra_105802235, gra_105802782, gra_105802783, gra_105803024, gra_105803979	gsj_114369704, gsj_114374152, gsj_114374580, gsj_114375234, gsj_114375890, gsj_114378480, gsj_114379225, gsj_114379438, gsj_114379473, gsj_114379488, gsj_114380125, gsj_114388122, gsj_114390517, gsj_114390790, gsj_114392584, gsj_114392997, gsj_114400143, gsj_114402461, gsj_114406822, gsj_114407792, gsj_114412448, gsj_114416989, gsj_114417240, gsj_114417278, gsj_114418331, gsj_114422100				hai_109395720		han_110864244, han_110864821, han_110879140, han_110884581, han_110889226, han_110889238, han_110889916, han_110898914, han_110898943, han_110903993, han_110908831, han_110911693, han_110917855, han_110921167, han_110922359, han_110935372, han_110937608, han_110942072, han_110942074		hbr_110631692, hbr_110640723, hbr_110643125, hbr_110643427, hbr_110644469, hbr_110644470, hbr_110645079, hbr_110656138, hbr_110658773, hbr_110659801, hbr_110659875, hbr_110660874, hbr_110664903, hbr_110668192, hbr_110670437	hcq_109513391	hgl_101723659	hhv_120248378			hro_HELRODRAFT_192162	hsa_84514		ini_109151860, ini_109155736, ini_109155738, ini_109155739, ini_109161514, ini_109180806, ini_109182579, ini_109188386, ini_109188439, ini_109190230, ini_109190668, ini_109191350	ipu_108273805		itr_115996302, itr_115996338, itr_116004451, itr_116010399, itr_116010581, itr_116012209, itr_116012426, itr_116012848, itr_116022949, itr_116025886, itr_116029416, itr_116030213	jcu_105632850, jcu_105639792, jcu_105642493, jcu_105642878, jcu_105646977, jcu_105647282, jcu_105650235, jcu_105650736	jre_108984116, jre_108985239, jre_108985579, jre_108990788, jre_108991959, jre_108993317, jre_108996370, jre_108996457, jre_108997340, jre_109006711, jre_109010940, jre_109013885, jre_109014236, jre_109017877, jre_109020307			kmr_108246859		lak_106168916, lak_106175529, lak_106175536, lak_106175558, lak_106175559, lak_106176008, lak_106180637	lang_109325848, lang_109330714, lang_109333135, lang_109336250, lang_109336954, lang_109350140, lang_109351892, lang_109352283, lang_109355131, lang_109355187, lang_109355188, lang_109357385, lang_109357386, lang_109359450, lang_109359672, lang_109361137	lav_100672159	lbc_LACBIDRAFT_316873		lcf_108901715	lcm_102366096	lco_104936712				lgi_LOTGIDRAFT_138206, lgi_LOTGIDRAFT_206174			lja_Lj0g3v0102309.1, lja_Lj0g3v0250979.1, lja_Lj0g3v0253399.1, lja_Lj0g3v0253409.1, lja_Lj0g3v0311439.1, lja_Lj0g3v0315679.1, lja_Lj0g3v0328539.1, lja_Lj1g3v2657200.1, lja_Lj1g3v4407580.1, lja_Lj1g3v5033430.1, lja_Lj1g3v5033430.2, lja_Lj1g3v5033430.3, lja_Lj2g3v1199970.1, lja_Lj2g3v1925790.1, lja_Lj2g3v1925800.1, lja_Lj2g3v2027870.1, lja_Lj2g3v2027870.2, lja_Lj2g3v2027870.3, lja_Lj2g3v2028890.1, lja_Lj2g3v2028900.1, lja_Lj3g3v2415310.1, lja_Lj3g3v2416320.1, lja_Lj3g3v2781590.1, lja_Lj3g3v2781590.2, lja_Lj4g3v0793380.1, lja_Lj5g3v1653110.1, lja_Lj6g3v2258840.1				loc_102695290		lsr_110471888	lsv_111876143, lsv_111876787, lsv_111877163, lsv_111894588, lsv_111896045, lsv_111896378, lsv_111901018, lsv_111902750, lsv_111904263, lsv_111912718, lsv_111914515		lve_103081810		malb_109962870				mcal_110305256	mcc_709656	mcf_102117540	mcha_111010333, mcha_111011043, mcha_111011061, mcha_111011212, mcha_111011222, mcha_111011358, mcha_111012866, mcha_111016355, mcha_111020995, mcha_111025068	mcoc_116078280			mdm_103401469, mdm_103404893, mdm_103413018, mdm_103419275, mdm_103423007, mdm_103424648, mdm_103429287, mdm_103429570, mdm_103432566, mdm_103435463, mdm_103436425, mdm_103439296, mdm_103449087, mdm_103449135, mdm_103452502, mdm_114819193	mdo_100012331	mesc_110600966, mesc_110612120, mesc_110612440, mesc_110614736, mesc_110615559, mesc_110618610, mesc_110620618, mesc_110627798, mesc_110628022, mesc_110629401, mesc_110629542			mgp_104914627		ming_122058269, ming_122061227, ming_122070057, ming_122072665, ming_122073313, ming_122075356, ming_122075970, ming_122078106, ming_122081186, ming_122082359, ming_122083282, ming_122091118, ming_122092725, ming_122093439, ming_122093997		mjv_108388345		mlx_118024907	mmf_118634350	mmu_80860	mmur_105859454	mmyo_118672129	mna_107528868		mnt_21386318, mnt_21388180, mnt_21391756, mnt_21392089, mnt_21392431, mnt_21392741, mnt_21394746, mnt_21403994, mnt_21404984	mpah_110332354				mpuf_101692885			msam_119916085				mtr_MTR_0035s0150, mtr_MTR_0102s0060, mtr_MTR_1g047730, mtr_MTR_1g088765, mtr_MTR_2g081860, mtr_MTR_3g023280, mtr_MTR_4g045903, mtr_MTR_5g016320, mtr_MTR_7g094190, mtr_MTR_7g094330, mtr_MTR_7g117110, mtr_MTR_8g027920, mtr_MTR_8g027955, mtr_MTR_8g027965, mtr_MTR_8g027970, mtr_MTR_8g037720, mtr_MTR_8g467000	mun_110550917	mus_103968598, mus_103975628, mus_103978320, mus_103979845, mus_103980034, mus_103980181, mus_103980836, mus_103980944, mus_103981532, mus_103982156, mus_103983754, mus_103986582, mus_103991034, mus_103992744, mus_103992899, mus_103995589, mus_103996308	myb_102257436	myd_102757111	myi_110464810	mze_101465331		nau_109207440, nau_109211394, nau_109211535, nau_109216079, nau_109219431, nau_109219594, nau_109219596, nau_109221188, nau_109222487, nau_109228975, nau_109229334, nau_109234407, nau_109234579, nau_109241542	ncc_104967600		ncol_116248229, ncol_116248993, ncol_116249219, ncol_116249897, ncol_116249898, ncol_116249961, ncol_116250369, ncol_116250371, ncol_116250400, ncol_116250402, ncol_116250656, ncol_116251132, ncol_116251265, ncol_116251297, ncol_116251564, ncol_116256977, ncol_116258689, ncol_116258936, ncol_116259112, ncol_116259194, ncol_116259303, ncol_116259321, ncol_116260089, ncol_116261184, ncol_116264154, ncol_116265066					nfu_107387852		ngi_103735892			nle_100598310					nnu_104585725, nnu_104591887, nnu_104592721, nnu_104595510, nnu_104600319, nnu_104603960, nnu_104604968, nnu_104605630, nnu_104606136, nnu_104607544, nnu_104611678, nnu_104612564, nnu_104613191, nnu_109114179, nnu_109115461		npr_108788928	nsy_104209950, nsy_104209986, nsy_104212532, nsy_104215495, nsy_104222507, nsy_104222663, nsy_104225623, nsy_104228723, nsy_104228953, nsy_104230201, nsy_104231018, nsy_104232727, nsy_104236492, nsy_104237558, nsy_104238313, nsy_104238315, nsy_104248247	nta_107759051, nta_107760875, nta_107761031, nta_107762553, nta_107765660, nta_107769747, nta_107770881, nta_107770902, nta_107772988, nta_107774940, nta_107777931, nta_107780689, nta_107784905, nta_107784906, nta_107789037, nta_107794279, nta_107794774, nta_107796246, nta_107796335, nta_107798053, nta_107798060, nta_107803574, nta_107806232, nta_107806436, nta_107806520, nta_107810398, nta_107811464, nta_107817256, nta_107817388, nta_107818015, nta_107819824, nta_107821957		nto_104084467, nto_104084551, nto_104090951, nto_104093969, nto_104096608, nto_104099027, nto_104105168, nto_104105169, nto_104105171, nto_104108566, nto_104109922, nto_104110129, nto_104110130, nto_104113066, nto_104114068, nto_104114333, nto_104115524, nto_104121363				oaa_114815027	oas_101122535	oau_116329846				obr_102699276, obr_102701216, obr_102704539, obr_102706237, obr_102713079, obr_102716971, obr_102719710, obr_102722313, obr_121054534	ocu_100343928	oda_120867088	oeu_111367222, oeu_111368599, oeu_111375834, oeu_111377782, oeu_111379390, oeu_111390207, oeu_111395681, oeu_111396125, oeu_111397012, oeu_111397432, oeu_111403938, oeu_111409949, oeu_111411983, oeu_111412397	ola_101174704		oml_112154079	omy_110491684	onl_100706457	oor_101280022	oro_101371921	osa_107275638, osa_4324650, osa_4326893, osa_4327043, osa_4337780, osa_4339234, osa_4339756, osa_4341111, osa_4343703, osa_4343704, osa_4343785, osa_4344247, osa_4350632			otw_112223778			pale_102885139	palz_118028144, palz_118028193, palz_118031756, palz_118038525, palz_118039509, palz_118041403, palz_118041545, palz_118042814, palz_118045250, palz_118046901, palz_118047477, palz_118047807, palz_118054403, palz_118055461, palz_118057695, palz_118059141		panu_101000698	pavi_110751778, pavi_110752200, pavi_110759585, pavi_110761827, pavi_110767953, pavi_110768686, pavi_110772271, pavi_110773870						pcad_102983346	pcan_112558568				pcoc_116233609		pcw_110198456		pda_103699533, pda_103700908, pda_103707163, pda_103707277, pda_103707540, pda_103708344, pda_103708705, pda_103712412, pda_103712621, pda_103714611, pda_103716872, pda_103723981, pda_120106663, pda_120108159, pda_120113231	pdam_113670227, pdam_113686480		pdul_117612241, pdul_117614107, pdul_117618563, pdul_117623555, pdul_117626266, pdul_117632767, pdul_117637335, pdul_117637858		peq_110019693, peq_110022711, peq_110023297, peq_110030827, peq_110033820, peq_110038389	peu_105108744, peu_105114457, peu_105114921, peu_105116576, peu_105123112, peu_105123177, peu_105124788, peu_105129841, peu_105130209, peu_105132075, peu_105133788, peu_105134892, peu_105136212, peu_105140373, peu_105142537					pflv_114548057							phai_112875721, phai_112879465, phai_112883103, phai_112885026, phai_112886030, phai_112891931, phai_112893299, phai_112894293, phai_112894773, phai_112895055, phai_112895329, phai_112903090, phai_112903383, phai_112903763	phi_102100090		phyp_113535289			pki_111842513			plep_121958803	pleu_114682826			pmaj_107215136	pmax_117329027	pmoa_120496659		pmum_103322161, pmum_103326313, pmum_103329541, pmum_103332267, pmum_103333819, pmum_103333903, pmum_103335174, pmum_103337167			pon_100431451	pop_18095866, pop_18101160, pop_18108586, pop_7454392, pop_7457980, pop_7465052, pop_7469610, pop_7478832, pop_7491441, pop_7494139, pop_7496523, pop_7497237, pop_7497387, pop_7497419	pov_109627131		ppad_109258595	pper_18767470, pper_18767870, pper_18768891, pper_18773652, pper_18781401, pper_18784410, pper_18784809, pper_18790645			ppp_112276731, ppp_112287761	pps_100989443			pret_103481255			psom_113271509, psom_113281214, psom_113283912, psom_113285722, psom_113287798, psom_113294697, psom_113297662, psom_113302345, psom_113305306, psom_113306025, psom_113314582, psom_113318667, psom_113319376, psom_113323681, psom_113325226, psom_113328863, psom_113328878, psom_113335552, psom_113337370, psom_113339449, psom_113339963, psom_113339977, psom_113340229, psom_113340287, psom_113342860, psom_113345195, psom_113345309, psom_113345552, psom_113348647, psom_113352802, psom_113352803, psom_113352824, psom_113355314, psom_113360947	pspa_121301942				pteh_111537375		ptg_102957507			ptr_742493	pvir_120644540, pvir_120651993, pvir_120658531, pvir_120664477, pvir_120665016, pvir_120668045, pvir_120672311, pvir_120672588, pvir_120672596, pvir_120676644, pvir_120684555, pvir_120693239, pvir_120693445, pvir_120694810, pvir_120697698, pvir_120698226, pvir_120705564, pvir_120707450, pvir_120708155, pvir_120708304, pvir_120710403	pvm_113803380, pvm_113803393		pvu_PHAVU_001G147300g, pvu_PHAVU_002G014400g, pvu_PHAVU_002G083100g, pvu_PHAVU_003G238700g, pvu_PHAVU_005G089200g, pvu_PHAVU_005G106500g, pvu_PHAVU_005G111000g, pvu_PHAVU_006G110900g, pvu_PHAVU_007G106600g, pvu_PHAVU_010G111400g, pvu_PHAVU_011G108500g, pvu_PHAVU_011G113000g, pvu_PHAVU_011G153400g		pvy_116114980, pvy_116121118, pvy_116125915, pvy_116134996, pvy_116134998, pvy_116136371, pvy_116139034, pvy_116139743, pvy_116139938, pvy_116140564, pvy_116145748, pvy_116145750, pvy_116145784	pxb_103928722, pxb_103928724, pxb_103931704, pxb_103931719, pxb_103934140, pxb_103934141, pxb_103938212, pxb_103942180, pxb_103944752, pxb_103946554, pxb_103947840, pxb_103950385, pxb_103957346, pxb_103961617, pxb_103965897, pxb_103965914				qlo_115957405, qlo_115957441, qlo_115958026, qlo_115969156, qlo_115972219, qlo_115972260, qlo_115982293, qlo_115986524	qsu_111985036, qsu_111985652, qsu_112001572, qsu_112008862, qsu_112013268, qsu_112024715, qsu_112032254, qsu_112033575, qsu_112034361	ray_107513819	rbb_108518357	rcn_112170562, rcn_112172051, rcn_112173329, rcn_112181918, rcn_112187915, rcn_112190429, rcn_112196138, rcn_112201882	rcu_8262112, rcu_8263567, rcu_8271749, rcu_8272281, rcu_8285613, rcu_8285710, rcu_8285842, rcu_8287873			rno_303542	rro_104680334		rsz_108807011, rsz_108813808, rsz_108813817, rsz_108814748, rsz_108817397, rsz_108819063, rsz_108822081, rsz_108822482, rsz_108823469, rsz_108824044, rsz_108827184, rsz_108827303, rsz_108827315, rsz_108830259, rsz_108830315, rsz_108835277, rsz_108835805, rsz_108837939, rsz_108838299, rsz_108839029, rsz_108839881, rsz_108841303, rsz_108841839, rsz_108844299, rsz_108844513, rsz_108844535, rsz_108844539, rsz_108845490, rsz_108846174, rsz_108846584, rsz_108847288, rsz_108847289, rsz_108847734, rsz_108849225, rsz_108849668, rsz_108851350, rsz_108853590, rsz_108853684, rsz_108856754, rsz_108858007, rsz_108860665, rsz_108860968	rtp_109929796	sacu_s0003.g001444, sacu_s0068.g016408, sacu_s0105.g020206, sacu_s0129.g021997, sacu_s0133.g022274, sacu_s0208.g025849, sacu_s0384.g027327, sacu_s0384.g027329	salp_111978452	sanh_107674606		sasa_100380470	sbi_8059110, sbi_8063226, sbi_8064390, sbi_8064802, sbi_8065295, sbi_8071419, sbi_8071821, sbi_8071823, sbi_8072113, sbi_8079493, sbi_8079494, sbi_8080071, sbi_8082370, sbi_8084842	sbq_101044043	scan_103821725					sdu_111220463	sfm_108919033	sgh_107556765, sgh_107577004	shon_118978199	shr_100921613			sind_105163158, sind_105163213, sind_105169490, sind_105172687, sind_105173100, sind_105173433, sind_105174793, sind_105176322, sind_105176748, sind_105177794	sita_101752806, sita_101752929, sita_101754048, sita_101758195, sita_101768288, sita_101768804, sita_101768975, sita_101769579, sita_101770279, sita_101771047, sita_101771304, sita_101777256, sita_101777525, sita_101779619, sita_101781042, sita_101786612, sita_111257465	sko_100367655, sko_100375595, sko_102802089, sko_102804889	sla_SERLADRAFT_479847	slal_111657147		sluc_116061365	sly_101246970, sly_101248762, sly_101250455, sly_101251682, sly_101251833, sly_101258198, sly_101258277, sly_101258495, sly_101262053, sly_101262357, sly_101262636, sly_101262663, sly_101264094, sly_101266841, sly_101268544, sly_101268624, sly_101268670, sly_109118710	smin_v1.2.006242.t1		smo_SELMODRAFT_103740, smo_SELMODRAFT_110439, smo_SELMODRAFT_115497, smo_SELMODRAFT_119116, smo_SELMODRAFT_124989, smo_SELMODRAFT_125145, smo_SELMODRAFT_125443, smo_SELMODRAFT_125904, smo_SELMODRAFT_128888, smo_SELMODRAFT_129356, smo_SELMODRAFT_131513, smo_SELMODRAFT_131591, smo_SELMODRAFT_138788, smo_SELMODRAFT_163668, smo_SELMODRAFT_21596, smo_SELMODRAFT_233086, smo_SELMODRAFT_234778, smo_SELMODRAFT_235186, smo_SELMODRAFT_235392, smo_SELMODRAFT_268799, smo_SELMODRAFT_28822, smo_SELMODRAFT_31681, smo_SELMODRAFT_31683, smo_SELMODRAFT_416246, smo_SELMODRAFT_425963, smo_SELMODRAFT_427552, smo_SELMODRAFT_432454, smo_SELMODRAFT_437924, smo_SELMODRAFT_441348, smo_SELMODRAFT_73348, smo_SELMODRAFT_74871, smo_SELMODRAFT_77060, smo_SELMODRAFT_85812, smo_SELMODRAFT_87623, smo_SELMODRAFT_93250, smo_SELMODRAFT_99818			soe_110775233, soe_110775235, soe_110776129, soe_110779457, soe_110779841, soe_110780077, soe_110788594, soe_110790433, soe_110790586, soe_110797645, soe_110797957	sot_102578750, sot_102580803, sot_102581789, sot_102582830, sot_102584145, sot_102584700, sot_102585451, sot_102586502, sot_102594435, sot_102595982, sot_102600106, sot_102600299, sot_102600768, sot_102600861, sot_102602326, sot_102603612, sot_102604728, sot_107058985			spen_107001869, spen_107002378, spen_107002456, spen_107002523, spen_107002524, spen_107005749, spen_107007864, spen_107009440, spen_107013196, spen_107020374, spen_107022768, spen_107023997, spen_107024461, spen_107024555	spis_111327173, spis_111327418		spu_100887919, spu_100888357, spu_100889817, spu_100889852, spu_100889996, spu_100890158, spu_100890162, spu_100890261, spu_100890398, spu_100890744, spu_100891684, spu_100892012, spu_100892102, spu_105439851, spu_105441721, spu_105447602, spu_115918331, spu_115918769, spu_115919014, spu_115919750, spu_115919753, spu_115919754, spu_115922162, spu_115925936, spu_575548, spu_587760, spu_590319		srx_107716443, srx_107727961	ssc_100523395										tcc_18593723, tcc_18594011, tcc_18594013, tcc_18594017, tcc_18594020, tcc_18594251, tcc_18594401, tcc_18607925, tcc_18608039, tcc_18608563, tcc_18608662, tcc_18608814, tcc_18608816, tcc_18611224, tcc_18613429, tcc_18613529, tcc_18614015		tdc_119267590, tdc_119269104, tdc_119269235, tdc_119275467, tdc_119277234, tdc_119279656, tdc_119285776, tdc_119286251, tdc_119293480, tdc_119294130, tdc_119330852, tdc_119338078, tdc_119348874, tdc_119349753, tdc_119352809, tdc_119353362, tdc_119353943, tdc_119362503, tdc_119363134			tfn_117066968			tgu_115490658	thj_104798631, thj_104798632, thj_104799895, thj_104800309, thj_104802061, thj_104812604, thj_104813401, thj_104814206, thj_104815954, thj_104817340, thj_104817508, thj_104819548, thj_104819867, thj_104824601, thj_104825453, thj_104825461, thj_104825462, thj_104825463					tmu_101344010			tod_119232183								tru_101063490			tst_117870582		tup_102491895					twl_119982545, twl_119983271, twl_119988612, twl_119988646, twl_119988716, twl_119990151, twl_119991818, twl_119992174, twl_119999333, twl_120000250, twl_120000958, twl_120001498, twl_120003954, twl_120014071	uah_113265425		umr_103672622			var_108318909, var_108324131, var_108325475, var_108329159, var_108332400, var_108333606, var_108333618, var_108335042, var_108335094, var_108339055, var_108339384, var_108339515, var_108339959, var_108346002						vlg_121474102		vra_106754140, vra_106754189, vra_106754457, vra_106756430, vra_106757056, vra_106761412, vra_106771383, vra_106773156, vra_106776303, vra_106776860, vra_106777251, vra_106780027	vri_117909560, vri_117911888, vri_117912227, vri_117917654, vri_117917740, vri_117919355, vri_117925842, vri_117926451	vun_114166370, vun_114166795, vun_114169001, vun_114169608, vun_114170753, vun_114173776, vun_114174045, vun_114183187, vun_114184220, vun_114184815, vun_114188102, vun_114192777, vun_114195687	vvi_100248306, vvi_100248869, vvi_100250242, vvi_100250437, vvi_100250741, vvi_100250868, vvi_100251627, vvi_100252825, vvi_100255170	vvp_112910780			xco_114152199	xgl_120794815	xhe_116727634	xla_108700746	xma_102224209	xtr_100488130			zju_107403983, zju_107404357, zju_107416751, zju_107416887, zju_107416897, zju_107424151, zju_107425996, zju_107426321, zju_107429109, zju_107429170, zju_107430937, zju_107431775, zju_107434645	zma_100193303, zma_100280297, zma_100280367, zma_100280445, zma_100285387, zma_100381512, zma_100383126, zma_100384080, zma_103633549, zma_103648032, zma_103649563, zma_103651132, zma_107275219
OG0000616																0021_g11226.t1, 0021_g11233.t1			0024_AagrBONN_evm.model.Sc2ySwM_117.3372.1, 0024_AagrBONN_evm.model.Sc2ySwM_344.3833.1, 0024_AagrBONN_evm.model.Sc2ySwM_344.3833.2, 0024_AagrBONN_evm.model.Sc2ySwM_344.3833.3, 0024_AagrBONN_evm.model.Sc2ySwM_344.5102.1, 0024_AagrBONN_evm.model.Sc2ySwM_344.5102.2, 0024_AagrBONN_evm.model.Sc2ySwM_344.5102.3, 0024_AagrBONN_evm.model.Sc2ySwM_362.2639.1, 0024_AagrBONN_evm.model.Sc2ySwM_362.470.1, 0024_AagrBONN_evm.model.Sc2ySwM_362.470.2, 0024_AagrBONN_evm.model.Sc2ySwM_362.470.3, 0024_AagrBONN_evm.model.Sc2ySwM_362.470.4, 0024_AagrBONN_evm.model.Sc2ySwM_362.470.5, 0024_AagrBONN_evm.model.Sc2ySwM_362.470.6, 0024_AagrBONN_evm.model.Sc2ySwM_368.2704.1, 0024_AagrBONN_evm.model.Sc2ySwM_368.580.1	0025_Apun_evm.model.utg000028l.499.1, 0025_Apun_evm.model.utg000041l.112.1, 0025_Apun_evm.model.utg000051l.545.1, 0025_Apun_evm.model.utg000091l.128.1, 0025_Apun_evm.model.utg000122l.299.1, 0025_Apun_evm.model.utg000145l.257.1	0026_CepurGG1.10G172100.1.p, 0026_CepurGG1.11G126000.1.p, 0026_CepurGG1.11G126000.2.p, 0026_CepurGG1.11G126000.3.p, 0026_CepurGG1.1G145600.1.p, 0026_CepurGG1.4G032500.1.p, 0026_CepurGG1.4G200200.1.p, 0026_CepurGG1.4G200200.2.p, 0026_CepurGG1.4G200200.3.p, 0026_CepurGG1.5G177800.1.p, 0026_CepurGG1.6G017800.1.p, 0026_CepurGG1.7G054000.1.p, 0026_CepurGG1.8G102600.1.p, 0026_CepurGG1.8G102600.2.p, 0026_CepurGG1.8G102600.3.p	0027_Mp1g12090.1, 0027_Mp1g12100.1, 0027_Mp1g17370.1, 0027_Mp3g11350.1, 0027_Mp3g13740.1, 0027_Mp3g21260.1	0029_Sphfalx0000s0282.1.p, 0029_Sphfalx0000s0282.2.p, 0029_Sphfalx0000s0282.3.p, 0029_Sphfalx0000s0282.4.p, 0029_Sphfalx0001s0185.1.p, 0029_Sphfalx0003s0044.1.p, 0029_Sphfalx0003s0044.2.p, 0029_Sphfalx0008s0248.1.p, 0029_Sphfalx0009s0007.1.p, 0029_Sphfalx0023s0169.1.p, 0029_Sphfalx0032s0048.1.p, 0029_Sphfalx0079s0047.1.p, 0029_Sphfalx0128s0023.1.p, 0029_Sphfalx0235s0013.1.p	0030_Sphmag01G028100.1.p, 0030_Sphmag06G001200.1.p, 0030_Sphmag07G105000.1.p, 0030_Sphmag09G109800.1.p, 0030_Sphmag10G040600.1.p, 0030_Sphmag10G040600.2.p, 0030_Sphmag10G040600.3.p, 0030_Sphmag10G079000.1.p, 0030_Sphmag10G079000.2.p, 0030_Sphmag10G079000.3.p, 0030_Sphmag10G079000.4.p, 0030_Sphmag10G079000.5.p, 0030_Sphmag10G079000.6.p, 0030_Sphmag11G064600.1.p, 0030_Sphmag15G044200.1.p, 0030_Sphmag15G044200.2.p, 0030_Sphmag17G010700.1.p, 0030_Sphmag18G092900.1.p	0035_Thupl.29350508s0013.1.p, 0035_Thupl.29377318s0003.1.p, 0035_Thupl.29377402s0024.1.p, 0035_Thupl.29377503s0013.1.p, 0035_Thupl.29377503s0013.2.p, 0035_Thupl.29378147s0001.1.p, 0035_Thupl.29379375s0024.1.p, 0035_Thupl.29379375s0025.1.p, 0035_Thupl.29379375s0025.2.p, 0035_Thupl.29379375s0025.3.p, 0035_Thupl.29379375s0025.4.p, 0035_Thupl.29380408s0007.1.p, 0035_Thupl.29380408s0008.1.p, 0035_Thupl.29380510s0001.1.p, 0035_Thupl.29380510s0001.2.p, 0035_Thupl.29380510s0001.3.p, 0035_Thupl.29380510s0002.1.p, 0035_Thupl.29381501s0001.1.p, 0035_Thupl.29381501s0003.1.p, 0035_Thupl.29381501s0008.1.p, 0035_Thupl.29381662s0003.1.p	0036_PGL00000209, 0036_PGL00004800, 0036_PGL00010584, 0036_PGL00010791, 0036_PGL00010926, 0036_PGL00021073, 0036_PGL00025385, 0036_PGL00025656, 0036_PGL00027647	0037_PAB00001354, 0037_PAB00008822, 0037_PAB00008823, 0037_PAB00011916, 0037_PAB00018945, 0037_PAB00019622, 0037_PAB00021048, 0037_PAB00022733, 0037_PAB00024429, 0037_PAB00026150, 0037_PAB00031518, 0037_PAB00032387, 0037_PAB00032842, 0037_PAB00047525, 0037_PAB00048488, 0037_PAB00048489, 0037_PAB00048596, 0037_PAB00062670, 0037_PAB00062671, 0037_PAB00062809, 0037_PAB00066505	0038_PSI00005866	0039_PPI00000240, 0039_PPI00000359, 0039_PPI00003320, 0039_PPI00008525, 0039_PPI00012473, 0039_PPI00014550, 0039_PPI00022119, 0039_PPI00031206, 0039_PPI00051415, 0039_PPI00052465, 0039_PPI00055606, 0039_PPI00056754, 0039_PPI00062289, 0039_PPI00064587, 0039_PPI00064660, 0039_PPI00064661, 0039_PPI00066618, 0039_PPI00067237, 0039_PPI00070438, 0039_PPI00072243	0040_PSY00004307, 0040_PSY00004308, 0040_PSY00009700, 0040_PSY00009701, 0040_PSY00019639, 0040_PSY00020637, 0040_PSY00021146, 0040_PSY00021580, 0040_PSY00022537, 0040_PSY00023667, 0040_PSY00024975, 0040_PSY00026444, 0040_PSY00030961	0041_PTA00004064, 0041_PTA00005932, 0041_PTA00010341, 0041_PTA00015684, 0041_PTA00015859, 0041_PTA00026777, 0041_PTA00027983, 0041_PTA00027985, 0041_PTA00029621, 0041_PTA00030577, 0041_PTA00030685, 0041_PTA00036359, 0041_PTA00039564, 0041_PTA00039565, 0041_PTA00041103, 0041_PTA00041595, 0041_PTA00043442, 0041_PTA00047825, 0041_PTA00048256, 0041_PTA00050339, 0041_PTA00050814, 0041_PTA00055353, 0041_PTA00058191, 0041_PTA00063654, 0041_PTA00067993, 0041_PTA00068181, 0041_PTA00068554, 0041_PTA00070255, 0041_PTA00078950, 0041_PTA00083034	0042_PME00000361, 0042_PME00005669, 0042_PME00007384, 0042_PME00027243, 0042_PME00027244, 0042_PME00038460, 0042_PME00076674, 0042_PME00076676, 0042_PME00076677, 0042_PME00076678, 0042_PME00076679, 0042_PME00076680, 0042_PME00076681, 0042_PME00094261, 0042_PME00102724, 0042_PME00102725, 0042_PME00112748, 0042_PME00112750, 0042_PME00145304	0043_GMO00003880, 0043_GMO00007605, 0043_GMO00007606, 0043_GMO00010223, 0043_GMO00011081, 0043_GMO00014874, 0043_GMO00023417	0044_TBA00009949, 0044_TBA00016851, 0044_TBA00023978, 0044_TBA00028184, 0044_TBA00028314, 0044_TBA00031339	0045_CMI00006610, 0045_CMI00014399, 0045_CMI00017275, 0045_CMI00018172, 0045_CMI00018275, 0045_CMI00020195, 0045_CMI00023275	0046_GBI00001827, 0046_GBI00007258, 0046_GBI00009715, 0046_GBI00016282, 0046_GBI00016950, 0046_GBI00018973, 0046_GBI00018977, 0046_GBI00019214, 0046_GBI00019478, 0046_GBI00020536, 0046_GBI00023340, 0046_GBI00023626, 0046_GBI00023627, 0046_GBI00023844																									adu_107459345, adu_107461898, adu_107462017, adu_107468590, adu_107470778, adu_107470786, adu_107476235, adu_107476236, adu_107478592, adu_107480152, adu_107486160, adu_107487241, adu_107490302, adu_107493808, adu_107495288, adu_107495384, adu_110280617, adu_110281606								ahf_112696619, ahf_112697509, ahf_112701618, ahf_112703319, ahf_112714799, ahf_112716114, ahf_112716115, ahf_112720790, ahf_112723317, ahf_112723318, ahf_112728892, ahf_112738069, ahf_112747348, ahf_112751246, ahf_112754346, ahf_112755477, ahf_112755616, ahf_112755733, ahf_112759148, ahf_112764872, ahf_112766789, ahf_112778080, ahf_112783507, ahf_112784073, ahf_112786900, ahf_112790207, ahf_112799964, ahf_112802103, ahf_112802477	aip_107605161, aip_107609197, aip_107615327, aip_107622710, aip_107622829, aip_107623667, aip_107626430, aip_107628063, aip_107629768, aip_107630262, aip_107640414, aip_107642288, aip_107644415, aip_107648509, aip_107648778					alsp_Aspi01Gene01548, alsp_Aspi01Gene06026, alsp_Aspi01Gene06027, alsp_Aspi01Gene06028, alsp_Aspi01Gene14503, alsp_Aspi01Gene19945, alsp_Aspi01Gene28831, alsp_Aspi01Gene28832, alsp_Aspi01Gene28837, alsp_Aspi01Gene31790, alsp_Aspi01Gene54598, alsp_Aspi01Gene71831	aly_110227270, aly_110227589, aly_9302991, aly_9304470, aly_9304578, aly_9305314, aly_9306204, aly_9307130, aly_9307528, aly_9308225, aly_9309592, aly_9310027, aly_9311645, aly_9318606									aof_109822584, aof_109822692, aof_109828991, aof_109833824, aof_109833825, aof_109833844, aof_109835740, aof_109843780, aof_109843884, aof_109845300						aprc_113846548, aprc_113847803, aprc_113848062, aprc_113848063, aprc_113848071, aprc_113848097, aprc_113848535, aprc_113851160, aprc_113852040, aprc_113854928, aprc_113855260, aprc_113860849, aprc_113862238, aprc_113864727, aprc_113865512, aprc_113866218, aprc_113867536, aprc_113868893, aprc_113869317, aprc_113874772							ath_AT3G07620, ath_AT3G42180, ath_AT4G16745, ath_AT4G32790, ath_AT4G38040, ath_AT5G03795, ath_AT5G11130, ath_AT5G11610, ath_AT5G19670, ath_AT5G20260, ath_AT5G25310, ath_AT5G25820, ath_AT5G33290, ath_AT5G37000	atr_18421565, atr_18428187, atr_18434655, atr_18435108, atr_18436313, atr_18443378, atr_18443379, atr_18443540, atr_18446371, atr_18446373, atr_18446374, atr_18446384	ats_109751803, ats_109755787, ats_109755789, ats_109761172, ats_109769161, ats_109778150, ats_109786423	azfi_s0005.g008902, azfi_s0015.g013977, azfi_s0068.g036355, azfi_s0269.g061149, azfi_s0470.g072884, azfi_s0922.g092742							bdi_100824459, bdi_100831439, bdi_100834600, bdi_100835739, bdi_100835795, bdi_100843545						bhj_120071137, bhj_120071645, bhj_120072208, bhj_120072268, bhj_120074110, bhj_120076355, bhj_120079180, bhj_120079654, bhj_120079796, bhj_120087317, bhj_120089789, bhj_120091368, bhj_120092949							bna_106348527, bna_106348554, bna_106348760, bna_106361120, bna_106361381, bna_106362664, bna_106365890, bna_106369776, bna_106370648, bna_106370660, bna_106371795, bna_106372655, bna_106385127, bna_106387079, bna_106388892, bna_106390912, bna_106405642, bna_106406047, bna_106407469, bna_106414284, bna_106416051, bna_106416153, bna_106416311, bna_106424555, bna_106428510, bna_106429052, bna_106431326, bna_106433846, bna_106434654, bna_106434671, bna_106435885, bna_106436676, bna_106437442, bna_106439573, bna_106440368, bna_106440546, bna_106442250, bna_106443212, bna_106445032, bna_111197960, bna_111207022, bna_111210086, bna_111216002		boe_106296907, boe_106300723, boe_106301533, boe_106301603, boe_106307278, boe_106307667, boe_106314400, boe_106315146, boe_106316352, boe_106316435, boe_106316575, boe_106316950, boe_106317865, boe_106326732, boe_106326785, boe_106328789, boe_106330999, boe_106332530, boe_106333240, boe_106335661, boe_106342893				bpg_Bathy02g02880	brp_103833750, brp_103834512, brp_103835069, brp_103837101, brp_103842487, brp_103845693, brp_103845730, brp_103846705, brp_103846751, brp_103847356, brp_103849201, brp_103850754, brp_103855539, brp_103855868, brp_103863704, brp_103869236, brp_103874393, brp_103874429					bvg_104884134, bvg_104884224, bvg_104885348, bvg_104893226, bvg_104895547, bvg_104898197, bvg_104898543, bvg_104901965, bvg_104901966, bvg_104902266, bvg_104902267, bvg_104904860, bvg_104909037				cam_101489673, cam_101491844, cam_101494628, cam_101494839, cam_101494915, cam_101495169, cam_101497291, cam_101497852, cam_101498954, cam_101499270, cam_101499277, cam_101500767, cam_101501597, cam_101502666, cam_101504059, cam_101505240, cam_101509375, cam_101509528, cam_101511409, cam_101512601, cam_101515571	cann_107839013, cann_107839015, cann_107839017, cann_107840987, cann_107842781, cann_107843094, cann_107843164, cann_107843605, cann_107844465, cann_107845085, cann_107851028, cann_107851072, cann_107853854, cann_107854249, cann_107854617, cann_107856984, cann_107857559, cann_107867699, cann_107870487, cann_107878044, cann_107879635						ccaj_109787809, ccaj_109788050, ccaj_109788349, ccaj_109788670, ccaj_109793923, ccaj_109796298, ccaj_109796956, ccaj_109797256, ccaj_109800809, ccaj_109800854, ccaj_109801195, ccaj_109803596, ccaj_109804475, ccaj_109806405, ccaj_109809902, ccaj_109811225, ccaj_109816543, ccaj_109816551, ccaj_109816554, ccaj_109816558, ccaj_109816559, ccaj_109816560				ccav_112499700, ccav_112501038, ccav_112504643, ccav_112507048, ccav_112510776, ccav_112512544, ccav_112516852, ccav_112517046, ccav_112517137, ccav_112519456, ccav_112519614, ccav_112519715, ccav_112519868, ccav_112521170, ccav_112521449, ccav_112522276, ccav_112523355, ccav_112525877, ccav_112526865							ceri_02G107700.1.p, ceri_09G041800.1.p, ceri_14G043500.1.p, ceri_14G043500.2.p, ceri_14G043500.3.p, ceri_17G077900.1.p, ceri_17G077900.2.p, ceri_17G077900.3.p, ceri_17G085000.1.p, ceri_17G085000.2.p, ceri_17G085000.3.p, ceri_17G085000.4.p, ceri_17G085000.5.p, ceri_17G085000.6.p, ceri_17G085000.7.p												cic_CICLE_v10007651mg, cic_CICLE_v10007698mg, cic_CICLE_v10007703mg, cic_CICLE_v10008151mg, cic_CICLE_v10010441mg, cic_CICLE_v10010549mg, cic_CICLE_v10010628mg, cic_CICLE_v100108731m, cic_CICLE_v100108732m, cic_CICLE_v10011407mg, cic_CICLE_v10017948mg, cic_CICLE_v10018108mg, cic_CICLE_v10019663mg, cic_CICLE_v10020045mg, cic_CICLE_v10025728mg, cic_CICLE_v10029912mg, cic_CICLE_v10033889mg		cin_100175129	cit_102610067, cit_102610200, cit_102610580, cit_102616962, cit_102617270, cit_102618649, cit_102618790, cit_102619094, cit_102621388, cit_102622683, cit_102622873, cit_102622979, cit_102625578, cit_102625628, cit_102625864							cmax_111465066, cmax_111465521, cmax_111470880, cmax_111471202, cmax_111471492, cmax_111472035, cmax_111477915, cmax_111483136, cmax_111485134, cmax_111485184, cmax_111491190, cmax_111491802, cmax_111493520, cmax_111497982			cmo_103482593, cmo_103487410, cmo_103488323, cmo_103491850, cmo_103492674, cmo_103496875, cmo_103498638, cmo_103500270, cmo_103500858, cmo_103501046, cmo_103502710, cmo_103503066	cmos_111430190, cmos_111432689, cmos_111433206, cmos_111436068, cmos_111438049, cmos_111439219, cmos_111440979, cmos_111447191, cmos_111450429, cmos_111460901, cmos_111461454, cmos_111461655, cmos_111462701, cmos_111463124						cpap_110806441, cpap_110808725, cpap_110811472, cpap_110814379, cpap_110814935, cpap_110815698, cpap_110815780, cpap_110816279, cpap_110816300, cpap_110817005, cpap_110821114, cpap_110822840	cpep_111778122, cpep_111779764, cpep_111780127, cpep_111781825, cpep_111785872, cpep_111786033, cpep_111793139, cpep_111793595, cpep_111797284, cpep_111801041, cpep_111802028, cpep_111804140, cpep_111805554, cpep_111805637, cpep_111808252, cpep_111809634							cqi_110682101, cqi_110682832, cqi_110690642, cqi_110690971, cqi_110690972, cqi_110695266, cqi_110704282, cqi_110704298, cqi_110704619, cqi_110705361, cqi_110705578, cqi_110707723, cqi_110707727, cqi_110708001, cqi_110708002, cqi_110709283, cqi_110709318, cqi_110722822, cqi_110725447, cqi_110725581, cqi_110730908, cqi_110732359, cqi_110733342, cqi_110733610		crb_17874489, crb_17877500, crb_17877610, crb_17879300, crb_17879465, crb_17879511, crb_17881194, crb_17881247, crb_17882429, crb_17882535, crb_17883644, crb_17884395, crb_17884509, crb_17890794	cre_CHLRE_04g211950v5			csat_104703769, csat_104705377, csat_104705428, csat_104706302, csat_104706376, csat_104706855, csat_104706901, csat_104708743, csat_104710827, csat_104716890, csat_104718685, csat_104719221, csat_104719328, csat_104719930, csat_104720953, csat_104721544, csat_104723427, csat_104723952, csat_104724059, csat_104729356, csat_104731846, csat_104732483, csat_104732601, csat_104733167, csat_104735124, csat_104736036, csat_104736101, csat_104736553, csat_104736607, csat_104737823, csat_104744955, csat_104767371, csat_104768563, csat_104769328, csat_104769395, csat_104770337, csat_104770408, csat_104771011, csat_104771060, csat_104772212, csat_104773583, csat_104790617, csat_109125015				csin_114260080, csin_114260586, csin_114261964, csin_114261965, csin_114272010, csin_114280670, csin_114281456, csin_114282599, csin_114282980, csin_114283034, csin_114288110, csin_114288114, csin_114288194, csin_114288814, csin_114289017, csin_114289962, csin_114292869, csin_114293832, csin_114293844, csin_114295396, csin_114299305, csin_114299316, csin_114302318, csin_114302319, csin_114305383, csin_114305413, csin_114310905, csin_114313309, csin_114318750			csv_101203392, csv_101203559, csv_101204940, csv_101205844, csv_101205910, csv_101206439, csv_101208828, csv_101210145, csv_101214771, csv_101218335, csv_101222347, csv_116401816											dcr_108193533, dcr_108193717, dcr_108195923, dcr_108196508, dcr_108205524, dcr_108205525, dcr_108206915, dcr_108210140, dcr_108211897, dcr_108216236, dcr_108216639, dcr_108216679, dcr_108216884, dcr_108218070, dcr_108218924, dcr_108219850, dcr_108222780, dcr_108224843, dcr_108225084, dcr_108225172	dct_110093377, dct_110095155, dct_110102777, dct_110103867, dct_110103884, dct_110103890, dct_110104073, dct_110108323, dct_110111699														dosa_Os01t0107700-01, dosa_Os01t0640600-01, dosa_Os02t0187200-01, dosa_Os02t0613100-00, dosa_Os04t0109900-00, dosa_Os06t0176100-00, dosa_Os06t0177200-00, dosa_Os06t0638300-01, dosa_Os07t0188700-01																			dzi_111277805, dzi_111277806, dzi_111277807, dzi_111283784, dzi_111284189, dzi_111284190, dzi_111285365, dzi_111285878, dzi_111285943, dzi_111292237, dzi_111296614, dzi_111303180, dzi_111309769, dzi_111311774, dzi_111311775, dzi_111311776, dzi_111313118, dzi_111315224, dzi_111316151									egr_104414105, egr_104416512, egr_104420838, egr_104422544, egr_104427682, egr_104427690, egr_104427698, egr_104430379, egr_104431004, egr_104433750, egr_104436582, egr_104436583, egr_104437174, egr_104437778, egr_104439360, egr_104439362, egr_104441933, egr_104443026, egr_104445411, egr_104447345, egr_104447351, egr_104455675	egt_105948622, egt_105949464, egt_105949685, egt_105949918, egt_105949926, egt_105951837, egt_105952764, egt_105952836, egt_105954652, egt_105956559, egt_105964226, egt_105965127, egt_105965491, egt_105966328, egt_105967021, egt_105969301, egt_105973417, egt_105977101, egt_105977102, egt_105977119, egt_105977242	egu_105032672, egu_105034866, egu_105035063, egu_105036054, egu_105042392, egu_105044539, egu_105046406, egu_105046407, egu_105047116, egu_105048327, egu_105053836, egu_105053839, egu_105058724				ehx_EMIHUDRAFT_119255, ehx_EMIHUDRAFT_224298, ehx_EMIHUDRAFT_227791, ehx_EMIHUDRAFT_227792, ehx_EMIHUDRAFT_231703, ehx_EMIHUDRAFT_433586, ehx_EMIHUDRAFT_443618													eus_EUTSA_v10002345mg, eus_EUTSA_v10003790mg, eus_EUTSA_v10004121mg, eus_EUTSA_v10004530mg, eus_EUTSA_v10004953mg, eus_EUTSA_v10013011mg, eus_EUTSA_v10013187mg, eus_EUTSA_v10013399mg, eus_EUTSA_v10015371mg, eus_EUTSA_v10016080mg, eus_EUTSA_v10020696mg, eus_EUTSA_v10024793mg, eus_EUTSA_v10024835mg, eus_EUTSA_v10025280mg, eus_EUTSA_v10027719mg, eus_EUTSA_v10028139mg												fve_101290889, fve_101291170, fve_101293169, fve_101293464, fve_101294914, fve_101295171, fve_101295393, fve_101296570, fve_101296617, fve_101298503, fve_101300378, fve_101303184, fve_101308314, fve_101309005, fve_101309629, fve_101310326, fve_101313906, fve_101314221		gab_108450920, gab_108454343, gab_108454567, gab_108461961, gab_108462442, gab_108462523, gab_108462619, gab_108462899, gab_108464311, gab_108464381, gab_108467196, gab_108468770, gab_108469072, gab_108469351, gab_108471508, gab_108472646, gab_108472857, gab_108474982, gab_108475199, gab_108485002, gab_108486727							ghi_107893410, ghi_107893872, ghi_107896992, ghi_107897103, ghi_107900310, ghi_107901532, ghi_107902809, ghi_107905341, ghi_107905343, ghi_107907192, ghi_107908730, ghi_107912476, ghi_107918410, ghi_107923203, ghi_107926870, ghi_107929318, ghi_107930838, ghi_107934080, ghi_107935290, ghi_107936294, ghi_107937216, ghi_107937984, ghi_107940082, ghi_107950486, ghi_107952685, ghi_107958741, ghi_107958911, ghi_107963258, ghi_121203723, ghi_121208975, ghi_121212354, ghi_121212538, ghi_121220928, ghi_121222142, ghi_121225150, ghi_121225229				gmx_100526957, gmx_100777099, gmx_100777368, gmx_100779495, gmx_100779860, gmx_100780035, gmx_100780563, gmx_100781105, gmx_100787227, gmx_100788913, gmx_100789015, gmx_100794890, gmx_100798319, gmx_100800373, gmx_100801105, gmx_100802023, gmx_100803668, gmx_100804723, gmx_100805678, gmx_100806269, gmx_100806278, gmx_100816298, gmx_100816304, gmx_100816789, gmx_100817335, gmx_100817730, gmx_100818271, gmx_100818812, gmx_100820065, gmx_102659997, gmx_112997610, gmx_121173277	gra_105766753, gra_105770395, gra_105771441, gra_105772283, gra_105773891, gra_105776213, gra_105781881, gra_105783077, gra_105783322, gra_105784173, gra_105786384, gra_105787113, gra_105787745, gra_105788524, gra_105792051, gra_105793585, gra_105793722, gra_105799440, gra_105799453, gra_105799720, gra_105803393	gsj_114366892, gsj_114370552, gsj_114372413, gsj_114373241, gsj_114373325, gsj_114373779, gsj_114374367, gsj_114374719, gsj_114381874, gsj_114382790, gsj_114384628, gsj_114387845, gsj_114390373, gsj_114392046, gsj_114392513, gsj_114392929, gsj_114393010, gsj_114393229, gsj_114393415, gsj_114393938, gsj_114394273, gsj_114398445, gsj_114400499, gsj_114402246, gsj_114407145, gsj_114408086, gsj_114409120, gsj_114409152, gsj_114413559, gsj_114414194, gsj_114415148, gsj_114415149, gsj_114415906, gsj_114418106, gsj_114425066						han_110868489, han_110869702, han_110878538, han_110883440, han_110883441, han_110883644, han_110883645, han_110886741, han_110886895, han_110891320, han_110891406, han_110891407, han_110891408, han_110891409, han_110893754, han_110895366, han_110895367, han_110902949, han_110904337, han_110904770, han_110909230, han_110917642, han_110924082, han_110924939, han_110930671, han_110933799, han_110944963		hbr_110632698, hbr_110633130, hbr_110636364, hbr_110636365, hbr_110638966, hbr_110642163, hbr_110642178, hbr_110642192, hbr_110646091, hbr_110648383, hbr_110648386, hbr_110651025, hbr_110652636, hbr_110653980, hbr_110653981, hbr_110655488, hbr_110660037, hbr_110660038, hbr_110665927, hbr_110666749, hbr_110668937, hbr_110670081, hbr_110672688									ini_109151353, ini_109159255, ini_109159431, ini_109169060, ini_109169351, ini_109172729, ini_109175689, ini_109179741, ini_109179912, ini_109180525, ini_109181098, ini_109181664, ini_109182167, ini_109182168, ini_109182169, ini_109182170, ini_109182171, ini_109182389, ini_109186505, ini_109186865, ini_109189920, ini_109190902, ini_109192351, ini_109193380			itr_115995833, itr_115996572, itr_115999013, itr_115999951, itr_116002456, itr_116002684, itr_116005484, itr_116005925, itr_116006177, itr_116006220, itr_116006346, itr_116006677, itr_116006740, itr_116007209, itr_116007270, itr_116007401, itr_116007554, itr_116007629, itr_116011842, itr_116012301, itr_116014031, itr_116014597, itr_116019590, itr_116021591, itr_116028580, itr_116028665, itr_116028666, itr_116028924, itr_116030563	jcu_105629861, jcu_105632291, jcu_105632613, jcu_105637612, jcu_105637614, jcu_105637766, jcu_105637768, jcu_105638196, jcu_105641281, jcu_105641335, jcu_105641467, jcu_105641712, jcu_105642332, jcu_105647102, jcu_105647253, jcu_105647980, jcu_105647981	jre_108980193, jre_108983839, jre_108985806, jre_108986392, jre_108986829, jre_108991801, jre_108992234, jre_108993218, jre_108993623, jre_108993624, jre_108994432, jre_108995588, jre_108995595, jre_108997430, jre_108997934, jre_109000764, jre_109001265, jre_109002757, jre_109003277, jre_109008459, jre_109009432						lang_109327218, lang_109327578, lang_109331914, lang_109338616, lang_109338778, lang_109339646, lang_109342658, lang_109344215, lang_109344216, lang_109344410, lang_109345864, lang_109345871, lang_109349129, lang_109349815, lang_109349816, lang_109350686, lang_109355130, lang_109355961, lang_109357731, lang_109357817													lja_Lj0g3v0200699.1, lja_Lj0g3v0265629.1, lja_Lj0g3v0266729.1, lja_Lj0g3v0342139.1, lja_Lj0g3v0342139.2, lja_Lj0g3v0342139.3, lja_Lj1g3v0318290.1, lja_Lj1g3v0318290.2, lja_Lj1g3v1868480.1, lja_Lj1g3v2067540.1, lja_Lj1g3v2067540.2, lja_Lj1g3v2067550.1, lja_Lj1g3v2067550.2, lja_Lj1g3v3975450.1, lja_Lj1g3v3975450.2, lja_Lj1g3v4692870.1, lja_Lj1g3v4692880.1, lja_Lj1g3v4692880.2, lja_Lj1g3v4692880.3, lja_Lj2g3v1456480.1, lja_Lj2g3v2659360.1, lja_Lj4g3v1223870.1, lja_Lj4g3v1893080.1, lja_Lj4g3v1893080.2, lja_Lj4g3v1893080.3, lja_Lj4g3v3056180.1, lja_Lj5g3v1015010.1, lja_Lj6g3v2192360.1							lsv_111878208, lsv_111878218, lsv_111881829, lsv_111881866, lsv_111883193, lsv_111883420, lsv_111888499, lsv_111888500, lsv_111889809, lsv_111891282, lsv_111891288, lsv_111891306, lsv_111891614, lsv_111897324, lsv_111899791, lsv_111906553, lsv_111907153, lsv_111909358, lsv_111912283, lsv_111914109							mbr_MONBRDRAFT_22722				mcha_111007468, mcha_111008487, mcha_111012103, mcha_111013002, mcha_111013708, mcha_111014547, mcha_111014583, mcha_111014602, mcha_111018445, mcha_111021949, mcha_111023961				mdm_103400260, mdm_103400348, mdm_103400627, mdm_103400670, mdm_103401539, mdm_103405073, mdm_103410734, mdm_103415524, mdm_103416082, mdm_103421153, mdm_103423316, mdm_103424896, mdm_103426645, mdm_103433114, mdm_103434258, mdm_103434260, mdm_103434261, mdm_103436209, mdm_103444471, mdm_103444511, mdm_103447808, mdm_103449315, mdm_103451995, mdm_103452517, mdm_103454723, mdm_103456218, mdm_114821299, mdm_114824347, mdm_114824533		mesc_110603121, mesc_110603160, mesc_110603494, mesc_110603779, mesc_110604289, mesc_110610928, mesc_110611002, mesc_110611768, mesc_110618287, mesc_110621664, mesc_110623636, mesc_110624150, mesc_110627738, mesc_110628844, mesc_110629651, mesc_110630366, mesc_110630742					ming_122057436, ming_122064319, ming_122064320, ming_122066730, ming_122067648, ming_122069817, ming_122069819, ming_122080974, ming_122083259, ming_122085899, ming_122093037	mis_MICPUN_54821										mnt_112091589, mnt_112095265, mnt_21383846, mnt_21387716, mnt_21388868, mnt_21390295, mnt_21391869, mnt_21391871, mnt_21393691, mnt_21393989, mnt_21394190, mnt_21394191, mnt_21396285, mnt_21397864, mnt_21398222, mnt_21398223, mnt_21401588, mnt_21405446, mnt_21406826, mnt_21409430			mpp_MICPUCDRAFT_70776									mtr_MTR_1g006600, mtr_MTR_1g061760, mtr_MTR_1g061790, mtr_MTR_1g090733, mtr_MTR_3g080690, mtr_MTR_3g081240, mtr_MTR_3g097310, mtr_MTR_3g106690, mtr_MTR_3g110198, mtr_MTR_3g110200, mtr_MTR_4g100730, mtr_MTR_4g115460, mtr_MTR_4g115530, mtr_MTR_4g115540, mtr_MTR_5g031480, mtr_MTR_5g049790, mtr_MTR_5g081290, mtr_MTR_7g085840, mtr_MTR_7g103150, mtr_MTR_7g103260, mtr_MTR_7g103270, mtr_MTR_8g102840		mus_103975933, mus_103976475, mus_103979341, mus_103987889, mus_103987897, mus_103988659, mus_103988865, mus_103990070, mus_103992525, mus_103992539, mus_103994746, mus_103994811, mus_103996697, mus_103997779						nau_109205827, nau_109206089, nau_109210967, nau_109214685, nau_109216581, nau_109219003, nau_109220124, nau_109227084, nau_109228983, nau_109229296, nau_109229297, nau_109229699, nau_109229809, nau_109231385, nau_109234119, nau_109234549, nau_109239920, nau_109244421			ncol_116245778, ncol_116246258, ncol_116246264, ncol_116246837, ncol_116248628, ncol_116250408, ncol_116250950, ncol_116250986, ncol_116251041, ncol_116251077, ncol_116251291, ncol_116251868, ncol_116252236, ncol_116252363, ncol_116252381, ncol_116252390, ncol_116253065, ncol_116253182, ncol_116253183, ncol_116253365, ncol_116253369, ncol_116253434, ncol_116253755, ncol_116256601, ncol_116259170, ncol_116265897															nnu_104586170, nnu_104587145, nnu_104587237, nnu_104589825, nnu_104590259, nnu_104590747, nnu_104591299, nnu_104592100, nnu_104592516, nnu_104592517, nnu_104592663, nnu_104592827, nnu_104594314, nnu_104595125, nnu_104595126, nnu_104598468, nnu_104599167, nnu_104601529, nnu_104602390, nnu_104611348, nnu_104611509, nnu_104613044, nnu_104613067			nsy_104211664, nsy_104212307, nsy_104213346, nsy_104216772, nsy_104219311, nsy_104220085, nsy_104222945, nsy_104224905, nsy_104225918, nsy_104226239, nsy_104229020, nsy_104230831, nsy_104230970, nsy_104232126, nsy_104233943, nsy_104235772, nsy_104240454, nsy_104241741, nsy_104243367, nsy_104243817, nsy_104247670, nsy_104247673	nta_107759534, nta_107761025, nta_107762830, nta_107766594, nta_107773836, nta_107774045, nta_107775160, nta_107775339, nta_107775342, nta_107780731, nta_107780732, nta_107789675, nta_107794704, nta_107798457, nta_107801755, nta_107802225, nta_107802226, nta_107803629, nta_107804446, nta_107804477, nta_107804601, nta_107805332, nta_107805821, nta_107807175, nta_107809010, nta_107809430, nta_107818161, nta_107818227, nta_107818317, nta_107820906, nta_107821844, nta_107825730, nta_107828025, nta_107828145, nta_107828146, nta_107829164, nta_107830402		nto_104085321, nto_104089134, nto_104090315, nto_104091308, nto_104098519, nto_104103770, nto_104106483, nto_104107243, nto_104107861, nto_104107862, nto_104110191, nto_104110746, nto_104110750, nto_104111004, nto_104111005, nto_104114065, nto_104114099, nto_104120901										obr_102701589, obr_102706721, obr_102709713, obr_102710137, obr_102712825, obr_102715589, obr_102715903			oeu_111366296, oeu_111366380, oeu_111367777, oeu_111370360, oeu_111378515, oeu_111379636, oeu_111385198, oeu_111385231, oeu_111386140, oeu_111386773, oeu_111388001, oeu_111389705, oeu_111389915, oeu_111390963, oeu_111394108, oeu_111397842, oeu_111399400, oeu_111399761, oeu_111401687, oeu_111403135, oeu_111404171, oeu_111408364, oeu_111408382, oeu_111412908		olu_OSTLU_18436, olu_OSTLU_26328						osa_107276370, osa_107277993, osa_107278352, osa_4326157, osa_4326586, osa_4328546, osa_4334925, osa_4341856, osa_4342609	ota_OT_ostta01g04720						palz_118030546, palz_118030688, palz_118030689, palz_118032597, palz_118032598, palz_118032599, palz_118032601, palz_118040306, palz_118040309, palz_118040311, palz_118040374, palz_118040375, palz_118042077, palz_118044848, palz_118045813, palz_118048190, palz_118051251, palz_118051253, palz_118051627, palz_118051629, palz_118052068, palz_118052070, palz_118052072, palz_118052382, palz_118053667, palz_118054435, palz_118054517, palz_118056757, palz_118057637, palz_118059765, palz_118062820			pavi_110746019, pavi_110747944, pavi_110748207, pavi_110750993, pavi_110751052, pavi_110752645, pavi_110752653, pavi_110752677, pavi_110754216, pavi_110755379, pavi_110755649, pavi_110756753, pavi_110757166, pavi_110760412, pavi_110760466, pavi_110761262, pavi_110763791, pavi_110763799, pavi_110768203, pavi_110768204, pavi_110768205, pavi_110772742, pavi_110774222															pda_103696464, pda_103705851, pda_103705959, pda_103707230, pda_103710210, pda_103710850, pda_103710851, pda_103712036, pda_103714590, pda_120103766, pda_120108944, pda_120112359, pda_120112403			pdul_117614682, pdul_117615037, pdul_117616072, pdul_117617249, pdul_117619312, pdul_117621901, pdul_117625633, pdul_117625870, pdul_117627642, pdul_117627786, pdul_117629856, pdul_117629857, pdul_117632847, pdul_117634296, pdul_117634506, pdul_117634831, pdul_117634997, pdul_117635542, pdul_117635579, pdul_117636115, pdul_117636168, pdul_117637703		peq_110018863, peq_110020985, peq_110026681, peq_110029568, peq_110031208, peq_110031212, peq_110031656, peq_110032716, peq_110034176, peq_110039293	peu_105110041, peu_105110834, peu_105111065, peu_105111149, peu_105111604, peu_105111829, peu_105114818, peu_105114822, peu_105115833, peu_105118901, peu_105118904, peu_105119765, peu_105121057, peu_105121061, peu_105121769, peu_105122287, peu_105122414, peu_105122649, peu_105122650, peu_105122653, peu_105122654, peu_105123534, peu_105124668, peu_105124698, peu_105124699, peu_105124700, peu_105124701, peu_105130891, peu_105133489, peu_105134044, peu_105134045, peu_105136697, peu_105136752, peu_105142419, peu_105142420												phai_112878893, phai_112882592, phai_112886467, phai_112892074, phai_112894033																	pmum_103318775, pmum_103318776, pmum_103318878, pmum_103319874, pmum_103319875, pmum_103320211, pmum_103322195, pmum_103327169, pmum_103327209, pmum_103327210, pmum_103329152, pmum_103332533, pmum_103335134, pmum_103336472, pmum_103337068, pmum_103339013, pmum_103339766, pmum_103340867, pmum_103340868, pmum_103341125, pmum_103341166, pmum_103341167				pop_112323267, pop_112328371, pop_18099922, pop_18099923, pop_18100090, pop_18100877, pop_18100880, pop_18101076, pop_18111091, pop_18111092, pop_18111093, pop_7453818, pop_7456021, pop_7456023, pop_7458081, pop_7458114, pop_7458380, pop_7458784, pop_7462303, pop_7462304, pop_7465397, pop_7469887, pop_7471638, pop_7474668, pop_7474670, pop_7476426, pop_7476705, pop_7485022, pop_7485026, pop_7488935, pop_7491450				pper_109947460, pper_109950434, pper_18766218, pper_18769058, pper_18769502, pper_18770038, pper_18771235, pper_18771255, pper_18771627, pper_18772107, pper_18772799, pper_18774927, pper_18776829, pper_18780191, pper_18783332, pper_18790283, pper_18790357, pper_18791870, pper_18792953			ppp_112274708, ppp_112274711, ppp_112278051, ppp_112279710, ppp_112282150, ppp_112283216, ppp_112283727, ppp_112289515, ppp_112296100							psom_113273911, psom_113275449, psom_113282006, psom_113282164, psom_113285820, psom_113297134, psom_113297204, psom_113298746, psom_113301444, psom_113301865, psom_113302462, psom_113303983, psom_113303986, psom_113304013, psom_113304014, psom_113312570, psom_113312580, psom_113314045, psom_113314407, psom_113314454, psom_113321546, psom_113322389, psom_113322510, psom_113324337, psom_113325216, psom_113332911, psom_113337808, psom_113337922, psom_113337923, psom_113338134, psom_113340332, psom_113342352, psom_113342354, psom_113348203, psom_113349163, psom_113349164, psom_113349606, psom_113349608, psom_113349695, psom_113352369, psom_113354218, psom_113354219, psom_113357474, psom_113357475, psom_113357476, psom_113357576, psom_113360021, psom_113361667											pvir_120654149, pvir_120654889, pvir_120657100, pvir_120659590, pvir_120664732, pvir_120673392, pvir_120675632, pvir_120678127, pvir_120706254			pvu_PHAVU_001G050100g, pvu_PHAVU_001G073700g, pvu_PHAVU_001G112000g, pvu_PHAVU_001G184500g, pvu_PHAVU_002G145100g, pvu_PHAVU_002G310300g, pvu_PHAVU_003G169600g, pvu_PHAVU_003G169700g, pvu_PHAVU_003G169800g, pvu_PHAVU_003G169900g, pvu_PHAVU_003G222300g, pvu_PHAVU_004G169700g, pvu_PHAVU_006G201500g, pvu_PHAVU_007G225300g, pvu_PHAVU_009G091800g, pvu_PHAVU_009G109300g, pvu_PHAVU_009G109400g, pvu_PHAVU_009G157700g		pvy_116104907, pvy_116105608, pvy_116108001, pvy_116108002, pvy_116108415, pvy_116108419, pvy_116108545, pvy_116108581, pvy_116108641, pvy_116110470, pvy_116110708, pvy_116114093, pvy_116119590, pvy_116119613, pvy_116121931, pvy_116132482, pvy_116132515, pvy_116132939, pvy_116138179, pvy_116138196, pvy_116140690, pvy_116143082, pvy_116143851	pxb_103930385, pxb_103930387, pxb_103930410, pxb_103932733, pxb_103932740, pxb_103932749, pxb_103932750, pxb_103933042, pxb_103935885, pxb_103937918, pxb_103937919, pxb_103942868, pxb_103943885, pxb_103944724, pxb_103946722, pxb_103946810, pxb_103950359, pxb_103951776, pxb_103952484, pxb_103953891, pxb_103953969, pxb_103953971, pxb_103954158, pxb_103954707, pxb_103956226, pxb_103957095, pxb_103964426, pxb_103967932, pxb_103967933, pxb_103967934, pxb_108865982, pxb_108865983				qlo_115950784, qlo_115952605, qlo_115953472, qlo_115953499, qlo_115957163, qlo_115957188, qlo_115957817, qlo_115959252, qlo_115962770, qlo_115966250, qlo_115967290, qlo_115969578, qlo_115971436, qlo_115972161, qlo_115972268, qlo_115975654, qlo_115975657, qlo_115977116, qlo_115978370, qlo_115979463, qlo_115979483, qlo_115982432, qlo_115985640, qlo_115987739, qlo_115992320, qlo_115992904	qsu_111984291, qsu_111984439, qsu_111984450, qsu_111985649, qsu_111989128, qsu_111992673, qsu_111992718, qsu_111994076, qsu_111995743, qsu_111996350, qsu_111997130, qsu_111997892, qsu_111999822, qsu_112000876, qsu_112003884, qsu_112005429, qsu_112005439, qsu_112011067, qsu_112011069, qsu_112011075, qsu_112017499, qsu_112028552, qsu_112028553, qsu_112030798, qsu_112038574, qsu_112039060, qsu_112039072			rcn_112170277, rcn_112170837, rcn_112171679, rcn_112173612, rcn_112174257, rcn_112176379, rcn_112176846, rcn_112184099, rcn_112185406, rcn_112187074, rcn_112187075, rcn_112187166, rcn_112188189, rcn_112190546, rcn_112191011, rcn_112191527, rcn_112191539, rcn_112192304, rcn_112192684, rcn_112200651	rcu_8259426, rcu_8259427, rcu_8267731, rcu_8268314, rcu_8268315, rcu_8272207, rcu_8272208, rcu_8272792, rcu_8274874, rcu_8275652, rcu_8275653, rcu_8280760, rcu_8282394, rcu_8285739, rcu_8287510, rcu_8288327, rcu_8288328						rsz_108810172, rsz_108810925, rsz_108814165, rsz_108814792, rsz_108814800, rsz_108817138, rsz_108818443, rsz_108819087, rsz_108819326, rsz_108822676, rsz_108826018, rsz_108831057, rsz_108836138, rsz_108838814, rsz_108840510, rsz_108842884, rsz_108843533, rsz_108846240, rsz_108846454, rsz_108848241, rsz_108849063, rsz_108849258, rsz_108852927, rsz_108853117		sacu_s0017.g007101, sacu_s0028.g009849, sacu_s0051.g013895, sacu_s0117.g021156, sacu_s0167.g024189					sbi_110430466, sbi_8058221, sbi_8063636, sbi_8072350, sbi_8072457, sbi_8076180, sbi_8077651				sclv_120345089										sind_105155853, sind_105160132, sind_105161796, sind_105162064, sind_105164369, sind_105164563, sind_105164744, sind_105164745, sind_105165025, sind_105167413, sind_105167572, sind_105169288, sind_105171572, sind_105173009, sind_105173543, sind_105173946, sind_105174143, sind_105174144, sind_105176378, sind_105178748, sind_105179545, sind_105179546	sita_101752478, sita_101760061, sita_101772583, sita_101778415, sita_101781101	sko_102806853					sly_101244353, sly_101245332, sly_101245662, sly_101246298, sly_101249656, sly_101250540, sly_101251535, sly_101252711, sly_101253487, sly_101254409, sly_101255224, sly_101255517, sly_101256021, sly_101256353, sly_101257920, sly_101257934, sly_101260192, sly_101262541, sly_101267139, sly_104644290	smin_v1.2.019264.t1, smin_v1.2.026330.t1, smin_v1.2.028353.t1		smo_SELMODRAFT_106537, smo_SELMODRAFT_114272, smo_SELMODRAFT_119956, smo_SELMODRAFT_134783, smo_SELMODRAFT_136816, smo_SELMODRAFT_137613, smo_SELMODRAFT_172637, smo_SELMODRAFT_230410, smo_SELMODRAFT_235809, smo_SELMODRAFT_416846, smo_SELMODRAFT_73496, smo_SELMODRAFT_86803, smo_SELMODRAFT_92752			soe_110775383, soe_110778233, soe_110779464, soe_110785117, soe_110785483, soe_110791568, soe_110795684, soe_110796259, soe_110796260, soe_110797141, soe_110797143, soe_110800118, soe_110800120, soe_110801159, soe_110801183, soe_110805902	sot_102578805, sot_102582681, sot_102584375, sot_102585371, sot_102585752, sot_102586793, sot_102588499, sot_102588554, sot_102588778, sot_102589064, sot_102592418, sot_102593038, sot_102595811, sot_102596370, sot_102597331, sot_102597972, sot_102598549, sot_102600203, sot_102601062, sot_107058377			spen_107001636, spen_107001661, spen_107003013, spen_107003331, spen_107005917, spen_107005928, spen_107006082, spen_107006757, spen_107015254, spen_107019163, spen_107021469, spen_107025639, spen_107026354, spen_107026974, spen_107027254, spen_107027290, spen_107027298, spen_107027384, spen_107028726, spen_107030667				sre_PTSG_03293, sre_PTSG_09607							tasa_A1Q1_00388					tcc_108661910, tcc_18586018, tcc_18587765, tcc_18587766, tcc_18587971, tcc_18588538, tcc_18588539, tcc_18588830, tcc_18588831, tcc_18588832, tcc_18598119, tcc_18598122, tcc_18599847, tcc_18599849, tcc_18599850, tcc_18599851, tcc_18606230, tcc_18608188, tcc_18608192, tcc_18611439, tcc_18612527		tdc_119266573, tdc_119268470, tdc_119276362, tdc_119296905, tdc_119305129, tdc_119316560, tdc_119322345, tdc_119324389, tdc_119330701, tdc_119333196, tdc_119341187, tdc_119341825							thj_104799032, thj_104799193, thj_104799637, thj_104799638, thj_104807668, thj_104808962, thj_104811024, thj_104811090, thj_104811091, thj_104811266, thj_104815025, thj_104815502, thj_104816382, thj_104818566, thj_104822525, thj_104824915																										twl_119981682, twl_119981946, twl_119983164, twl_119984882, twl_119985123, twl_119986124, twl_119986297, twl_119986298, twl_119986543, twl_119987315, twl_119993516, twl_119993517, twl_119993824, twl_119995798, twl_119996080, twl_119996134, twl_119996136, twl_119996138, twl_119996650, twl_119997799, twl_119997836, twl_119998229, twl_119998406, twl_119999313, twl_120000181, twl_120003544, twl_120003545, twl_120003546, twl_120004250, twl_120004252, twl_120004595, twl_120005265, twl_120005668, twl_120006311, twl_120007934						var_108320061, var_108321786, var_108321854, var_108322000, var_108322357, var_108325059, var_108328463, var_108331186, var_108331303, var_108332354, var_108335993, var_108337558, var_108338274, var_108339325, var_108342631, var_108344761, var_108346205								vra_106752682, vra_106753819, vra_106757416, vra_106759712, vra_106760945, vra_106763535, vra_106764463, vra_106765432, vra_106766474, vra_106767146, vra_106767510, vra_106769334, vra_106769553, vra_106770567, vra_106771111, vra_106774982, vra_106776397, vra_106777014, vra_111240531	vri_117910877, vri_117912432, vri_117913540, vri_117913637, vri_117916515, vri_117919036, vri_117921001, vri_117921133, vri_117924639, vri_117924640, vri_117925543, vri_117925566, vri_117925664, vri_117925982, vri_117927074, vri_117928462	vun_114164237, vun_114164307, vun_114164768, vun_114174326, vun_114175711, vun_114176367, vun_114177018, vun_114177394, vun_114177412, vun_114177803, vun_114179449, vun_114181164, vun_114188628, vun_114190677, vun_114193701, vun_114193957, vun_114194672	vvi_100242664, vvi_100245529, vvi_100247082, vvi_100247361, vvi_100247797, vvi_100248961, vvi_100250648, vvi_100252473, vvi_100254602, vvi_100257921, vvi_100259059, vvi_100263062, vvi_100264230, vvi_100264574, vvi_100264710, vvi_100265001, vvi_100267950, vvi_100268163, vvi_104878996, vvi_104881159												zju_107406754, zju_107406820, zju_107406831, zju_107407221, zju_107409120, zju_107409121, zju_107409147, zju_107409263, zju_107409877, zju_107410836, zju_107412384, zju_107412392, zju_107412393, zju_107412422, zju_107413200, zju_107415794, zju_107415797, zju_107416806, zju_107417417, zju_107420639, zju_107420710, zju_107420717, zju_107427942, zju_107427950, zju_107427992, zju_107430281, zju_107431959, zju_107431975, zju_107432047, zju_107434582, zju_107434593, zju_112488927	zma_100193644, zma_100280877, zma_103627408, zma_103632072, zma_103634736, zma_103639747, zma_103651446
OG0000617			0003_KAF6002024.1	0004_XP_005539133.1				0008_KAA8498830.1							0020_GAQ83136.1	0021_g52181.t1	0022_SM000003S11214, 0022_SM000032S12159, 0022_SM000036S13232	0023_ME000344S06027, 0023_ME1117085C07525			0026_CepurGG1.3G066300.1.p	0027_Mp6g12630.1	0029_Sphfalx0008s0246.1.p, 0029_Sphfalx0083s0039.1.p, 0029_Sphfalx0189s0013.1.p, 0029_Sphfalx0235s0016.1.p	0030_Sphmag07G010900.1.p, 0030_Sphmag09G109100.1.p, 0030_Sphmag09G110100.1.p, 0030_Sphmag17G078400.1.p, 0030_Sphmag17G078400.2.p, 0030_Sphmag17G078400.3.p, 0030_Sphmag18G093100.1.p, 0030_Sphmag18G093100.2.p, 0030_Sphmag18G093100.3.p, 0030_Sphmag18G093100.4.p, 0030_Sphmag18G093100.5.p, 0030_Sphmag18G093100.6.p	0035_Thupl.29350015s0001.1.p, 0035_Thupl.29350015s0001.2.p, 0035_Thupl.29350015s0001.3.p, 0035_Thupl.29350015s0001.4.p, 0035_Thupl.29379451s0001.1.p, 0035_Thupl.29379451s0001.2.p, 0035_Thupl.29379451s0001.3.p, 0035_Thupl.29379451s0001.4.p, 0035_Thupl.29379451s0001.5.p, 0035_Thupl.29380446s0003.1.p, 0035_Thupl.29380446s0003.2.p, 0035_Thupl.29381003s0004.1.p, 0035_Thupl.29381003s0004.2.p	0036_PGL00007860, 0036_PGL00010610, 0036_PGL00012099, 0036_PGL00012100, 0036_PGL00015946, 0036_PGL00020178, 0036_PGL00020423, 0036_PGL00025956	0037_PAB00009104, 0037_PAB00013962, 0037_PAB00015424, 0037_PAB00015425, 0037_PAB00018022, 0037_PAB00021704, 0037_PAB00033156, 0037_PAB00050111, 0037_PAB00050859	0038_PSI00007350	0039_PPI00008592, 0039_PPI00029964, 0039_PPI00060186, 0039_PPI00063642, 0039_PPI00067686	0040_PSY00009500, 0040_PSY00009501, 0040_PSY00009502, 0040_PSY00010389	0041_PTA00013008, 0041_PTA00031521, 0041_PTA00041261, 0041_PTA00041576, 0041_PTA00043364, 0041_PTA00044010, 0041_PTA00054199, 0041_PTA00062406, 0041_PTA00069994, 0041_PTA00079136, 0041_PTA00081180	0042_PME00009642, 0042_PME00052327, 0042_PME00062178, 0042_PME00062180, 0042_PME00062181, 0042_PME00071540, 0042_PME00071541, 0042_PME00071544, 0042_PME00086181, 0042_PME00086182, 0042_PME00086183, 0042_PME00086184	0043_GMO00008996	0044_TBA00013750, 0044_TBA00013751, 0044_TBA00027034	0045_CMI00017050, 0045_CMI00023642	0046_GBI00000661, 0046_GBI00010095, 0046_GBI00013894, 0046_GBI00016062, 0046_GBI00018904, 0046_GBI00024918	0143_tig00000792_g4160.t1, 0143_tig00000792_g4160.t2	Zyci1559_1244|UTEX1559_01244.1, Zyci1559_6601|UTEX1559_14641.1	Zyci1560_6912|UTEX1560_15334.1, Zyci1560_6913|UTEX1560_15335.1, Zyci1560_931|UTEX1560_00931.1	Zyci6981a_8243|Zci_14522.1, Zyci6981a_991|Zci_00842.2	Zyci6981b_4138|Zci1a_05753.1	aaf_AURANDRAFT_33818			aalt_CC77DRAFT_1016735, aalt_CC77DRAFT_1022736, aalt_CC77DRAFT_1069392, aalt_CC77DRAFT_1094060, aalt_CC77DRAFT_308235	aam_106488115, aam_106495495, aam_106495541, aam_106496844, aam_106498260		abe_ARB_01296, abe_ARB_02390, abe_ARB_05510	abp_AGABI1DRAFT106593, abp_AGABI1DRAFT72743	abv_AGABI2DRAFT146446, abv_AGABI2DRAFT219485	acan_ACA1_108270				acs_100551729, acs_100551830, acs_100552710, acs_100564848, acs_100567559, acs_103281569, acs_103282764	act_ACLA_030870, act_ACLA_038540	acun_113476441, acun_113476470, acun_113483383, acun_113483425	acyg_106032006, acyg_106034162, acyg_106034164, acyg_106044826	adf_107328731, adf_107329464, adf_107332396, adf_107332398, adf_107338868, adf_107338872, adf_107338896, adf_107339866, adf_107347938, adf_107356895, adf_107356896, adf_107357177, adf_107357178, adf_107357188, adf_107357379		adu_107490330, adu_107492714, adu_110280764		afm_AFUA_1G03740, afm_AFUA_3G10650	afv_AFLA_000700, afv_AFLA_001075, afv_AFLA_001868, afv_AFLA_002831, afv_AFLA_006880			ago_AGOS_AAL107W, ago_AGOS_AER157C		ahf_112695913, ahf_112735054, ahf_112751285, ahf_112755955, ahf_112802066	aip_107605532, aip_107644444, aip_107644800	aje_HCAG_04594, aje_HCAG_05749, aje_HCAG_08804	ajm_119036535, ajm_119036539, ajm_119041595, ajm_119044483, ajm_119050251, ajm_119050872, ajm_119054474, ajm_119061459	aju_106971153, aju_106973866, aju_106983063, aju_106983075, aju_106987442, aju_106987467	alim_106517253, alim_106519876, alim_106521311, alim_106532300, alim_106533798	alsp_Aspi01Gene45598, alsp_Aspi01Gene67948, alsp_Aspi01Gene67949	aly_9307973, aly_9312335		amex_103021590, amex_103025360, amex_103028780, amex_103033129, amex_103035460, amex_103036818, amex_103041756	amil_114948098, amil_114956455, amil_114956456, amil_114960247, amil_114964731, amil_114964748, amil_114964762, amil_114965356, amil_114976576	amj_102559468, amj_102560462, amj_102562464, amj_102567523, amj_102569346, amj_106737083	aml_100466518, aml_100469236, aml_100470423, aml_100472805, aml_100478898, aml_100482558, aml_117803345	ang_ANI_1_512164, ang_ANI_1_858024	ani_AN4018.2, ani_AN4925.2	aoce_111562694, aoce_111564802, aoce_111570218, aoce_111572656, aoce_111575619, aoce_111583279, aoce_111587282	aof_109829816, aof_109832903	aor_AO090003000609, aor_AO090003000972, aor_AO090005000053, aor_AO090012000157, aor_AO090023000534		apla_101789505, apla_101790444, apla_101798312, apla_101803068	aplc_110979031, aplc_110979230, aplc_110979231, aplc_110979295, aplc_110979296, aplc_110979297, aplc_110981204, aplc_110983202, aplc_110983245		aprc_113862887, aprc_113867562, aprc_113871390		aqu_100631758, aqu_100638153, aqu_100639227	arut_117403488, arut_117403805, arut_117404556, arut_117405436, arut_117407325, arut_117417093, arut_117422025, arut_117422047, arut_117423218, arut_117423232, arut_117962842, arut_117963892, arut_117967617, arut_117970143	asn_102373311, asn_102373839, asn_102375801, asn_102379517, asn_102381492, asn_102387337, asn_102387587		aten_116287417, aten_116289455, aten_116292985, aten_116296541, aten_116296550, aten_116296559, aten_116296705, aten_116296781, aten_116297040, aten_116299244, aten_116299245, aten_116299362, aten_116300231, aten_116303464, aten_116303584, aten_116304238, aten_116305801, aten_116309041	ath_AT3G54720, ath_AT4G07670, ath_AT5G19740	atr_18421580, atr_18443473, atr_18443474	ats_109757082, ats_109765341, ats_109767415, ats_109775216, ats_109775219	azfi_s0130.g049003	bacu_103001037, bacu_103001153, bacu_103002601, bacu_103011795, bacu_103012348, bacu_103019730			bbrx_BRETT_000931, bbrx_BRETT_003036, bbrx_BRETT_003809	bbub_102400268, bbub_102403110, bbub_102406997, bbub_102407099, bbub_102410599, bbub_102413544	bcom_BAUCODRAFT_114700, bcom_BAUCODRAFT_30252	bdi_100822748, bdi_100823266, bdi_100823514, bdi_100825924		bfo_118408491, bfo_118408501, bfo_118409486, bfo_118409897, bfo_118409920, bfo_118412012, bfo_118414884, bfo_118415839, bfo_118415859, bfo_118416362, bfo_118416363, bfo_118418284, bfo_118419282, bfo_118419543, bfo_118425457, bfo_118431078	bfu_BCIN_05g07840, bfu_BCIN_11g01930	bgh_BDBG_02060, bgh_BDBG_04612, bgh_BDBG_06242	bgt_106050756, bgt_106063594, bgt_106066523, bgt_106071980, bgt_106071981, bgt_106072574, bgt_106079826	bhj_120091571		biu_109554530, biu_109554596, biu_109554645, biu_109556162, biu_109557961, biu_109578778				bmy_BM_BM2608, bmy_BM_BM2613	bna_106362573, bna_106371788, bna_106378991, bna_106380741, bna_106393988, bna_106411714, bna_106411900, bna_106439461, bna_106445485, bna_106447965	bnn_FOA43_000164, bnn_FOA43_000425, bnn_FOA43_002181	boe_106307233, boe_106317964, boe_106324525, boe_106326952, boe_106337399, boe_106338639	bom_102265480, bom_102266817, bom_102272269, bom_102272952, bom_102278238, bom_102284550, bom_102286181, bom_106700854	bor_COCMIDRAFT_24946, bor_COCMIDRAFT_25775, bor_COCMIDRAFT_87995, bor_COCMIDRAFT_96373, bor_COCMIDRAFT_98877	bpec_110154161, bpec_110154177, bpec_110154215, bpec_110161276, bpec_110173509, bpec_110174445		brp_103841374, brp_103846201, brp_103863211	bsc_COCSADRAFT_151036, bsc_COCSADRAFT_170206, bsc_COCSADRAFT_181258, bsc_COCSADRAFT_183877, bsc_COCSADRAFT_90417	bta_100337356, bta_504698, bta_505865, bta_506692, bta_536439, bta_617916	btab_109031844		bvg_104889147	bze_COCCADRAFT_112956, bze_COCCADRAFT_23192, bze_COCCADRAFT_57482, bze_COCCADRAFT_6467, bze_COCCADRAFT_88509, bze_COCCADRAFT_9633	cabi_116814953, cabi_116818085, cabi_116818087, cabi_116820159, cabi_116823011, cabi_116826914, cabi_116830421, cabi_116836260	cal_CAALFM_C104700CA, cal_CAALFM_C400070CA, cal_CAALFM_C700170WA	cam_101489280, cam_101510982	cann_107840736, cann_107847784, cann_107878028	caty_105575113, caty_105577461, caty_105582712, caty_105584439, caty_105592968, caty_105596302, caty_105598918	caua_113045743, caua_113049412, caua_113055012, caua_113058884, caua_113059041, caua_113065399, caua_113065797, caua_113066175, caua_113083243, caua_113110584, caua_113110587, caua_113110588, caua_113114709, caua_113115164	caur_CJI97_002007, caur_CJI97_002119, caur_CJI97_003594	cbr_CBG00524, cbr_CBG08178, cbr_CBG17304	ccae_111922490, ccae_111924890, ccae_111933596	ccaj_109796575, ccaj_109797681, ccaj_109818669		ccan_109679622, ccan_109687101, ccan_109694497, ccan_109696834, ccan_109699708, ccan_109701435	ccar_109050630, ccar_109050863, ccar_109061839, ccar_109077514, ccar_109077515, ccar_109078415, ccar_109080732, ccar_109083485, ccar_109087564, ccar_109089106, ccar_109094362, ccar_109099116, ccar_109101992, ccar_109102145, ccar_109110408	ccav_112500216, ccav_112506081	cci_CC1G_00193		ccw_104687936, ccw_104688028, ccw_104690325, ccw_104690326, ccw_120412113	cdk_105085936, cdk_105088559, cdk_105088594, cdk_105088596, cdk_105101295, cdk_105102621	cdu_CD36_04450, cdu_CD36_40130, cdu_CD36_70380	cel_CELE_C35C5.2, cel_CELE_R57.1	ceri_02G045700.1.p, ceri_02G045700.2.p, ceri_28G011800.1.p	cfa_403703, cfa_476775, cfa_483751, cfa_485139, cfa_488174, cfa_489834	cfj_CFIO01_01015, cfj_CFIO01_05000, cfj_CFIO01_09339, cfj_CFIO01_12790, cfj_CFIO01_12901		cfr_102504782, cfr_102506651, cfr_102510657, cfr_102511847, cfr_102519706, cfr_102520257, cfr_116666318	cge_100689395, cge_100752766, cge_100761363, cge_100768106, cge_100768684, cge_100769032	cgi_CGB_B3400W		cgr_CAGL0F03575g, cgr_CAGL0K08976g, cgr_CAGL0M00616g	chat_Chrsp80S09218		chx_102170637, chx_102172197, chx_102177776, chx_102186842, chx_102189002, chx_102190665	cic_CICLE_v10007621mg, cic_CICLE_v10011190mg	cim_CIMG_01443, cim_CIMG_03628, cim_CIMG_04607	cin_100178697, cin_100180761, cin_108949899, cin_113475474, cin_494355	cit_102618820, cit_102631235	cjc_100393124, cjc_100395993, cjc_100396945, cjc_100406630, cjc_100407510, cjc_100413235	cjo_107308460, cjo_107308462, cjo_107318226, cjo_107318243, cjo_116652621		clu_CLUG_00264, clu_CLUG_00436, clu_CLUG_01780, clu_CLUG_05581, clu_CLUG_05583	clus_A9F13_08g00715, clus_A9F13_08g02431, clus_A9F13_25g00154, clus_A9F13_30g00231	clv_102083822, clv_102092293, clv_102094196, clv_102095234	cmax_111498787	cme_CYME_CMT078C	cmk_103173787, cmk_103175760, cmk_103183061, cmk_103184309, cmk_103191246	cmo_103486721	cmos_111446753	cmt_CCM_00629, cmt_CCM_05496, cmt_CCM_07921	cmy_102930770, cmy_102932579, cmy_102933727, cmy_102934118, cmy_102942487, cmy_119565005	cnb_CNBA2810	cne_CNA02920	cot_CORT_0B06680, cot_CORT_0E02330, cot_CORT_0H00250	cpap_110806397	cpep_111800317	cpic_101933817, cpic_101934265, cpic_101936345, cpic_101939871, cpic_101944017, cpic_101948732, cpic_101952117		cpoo_109306784, cpoo_109306785, cpoo_109308290, cpoo_109308447, cpoo_109324415	cput_CONPUDRAFT_103296, cput_CONPUDRAFT_164920, cput_CONPUDRAFT_164921, cput_CONPUDRAFT_89530		cpw_CPC735_006450, cpw_CPC735_049960, cpw_CPC735_071930	cqi_110685988, cqi_110720488		crb_17881914, crb_17887087		crg_105319337, crg_105322897, crg_105323751, crg_105328683, crg_105330786, crg_105330787, crg_105337150, crg_105344131, crg_105344132, crg_105349101	csab_103221229, csab_103231779, csab_103242011, csab_103246724, csab_103248197, csab_103248216	csat_104706311, csat_104712075, csat_104770346, csat_104781339, csat_104791744	cscu_111620947, cscu_111620976, cscu_111623650, cscu_111627457, cscu_111634107, cscu_111635827, cscu_111641185		csem_103377341, csem_103378545, csem_103396196, csem_103397950	csin_114264714, csin_114287881, csin_114314584			csv_101221361	cten_CANTEDRAFT_108527, cten_CANTEDRAFT_131148	cthr_CTHT_0035720, cthr_CTHT_0060400	ctp_CTRG_00114, ctp_CTRG_04688	ctul_119771464, ctul_119771829, ctul_119776567, ctul_119778237, ctul_119778239, ctul_119779296, ctul_119786654, ctul_119797009, ctul_119797916	cud_121510251, cud_121511708, cud_121519681, cud_121523818, cud_121527257, cud_121527579	cvg_107083638, cvg_107085313, cvg_107089929, cvg_107091922, cvg_107094809, cvg_107104681				dci_103513527	dcr_108213004, dcr_108213006, dcr_108218457	dct_110100600, dct_110100789, dct_110111389, dct_110112357, dct_110115598					dgt_114520003, dgt_114520803, dgt_114520805, dgt_114520806, dgt_114520807, dgt_114520890, dgt_114520905, dgt_114520983, dgt_114520997, dgt_114520998, dgt_114525953, dgt_114530886, dgt_114530924, dgt_114530997, dgt_114538148	dha_DEHA2D07128g, dha_DEHA2F05918g, dha_DEHA2F13684g		dle_111167972, dle_111170975, dle_111171301, dle_111172045, dle_111173893, dle_111181974, dle_111184088						dosa_Os01t0740500-00, dosa_Os01t0740600-01, dosa_Os01t0740650-00, dosa_Os01t0743300-01, dosa_Os03t0790600-01						dpte_113794584, dpte_113799260	dpx_DAPPUDRAFT_303125, dpx_DAPPUDRAFT_315157, dpx_DAPPUDRAFT_315645, dpx_DAPPUDRAFT_315646		dre_100000223, dre_101883106, dre_101885785, dre_393247, dre_494476, dre_494477, dre_494478	dro_112300548, dro_112307558, dro_112315033, dro_112315970, dro_112317339, dro_112320552			dsq_DICSQDRAFT_169462, dsq_DICSQDRAFT_171592, dsq_DICSQDRAFT_183749		dsv_119431474, dsv_119431668, dsv_119431669, dsv_119432039, dsv_119434338, dsv_119435076, dsv_119445595, dsv_119446373, dsv_119455645, dsv_119455736, dsv_119457813, dsv_119458315, dsv_119459000, dsv_119464386, dsv_119466329				dzi_111286018, dzi_111296428, dzi_111299129, dzi_111311620	eaf_111699976, eaf_111700354	eai_106822677, eai_106824420, eai_106827519, eai_106833668, eai_106839316, eai_106847520	ecb_100034089, ecb_100050187, ecb_100056368, ecb_100060132, ecb_100064889, ecb_100067467, ecb_111771951, ecb_111772143, ecb_111774314, ecb_111774315	ecra_117937566, ecra_117942334, ecra_117944913, ecra_117950913, ecra_117953258, ecra_117954279			eee_113568958, eee_113576148, eee_113578706, eee_113583518, eee_113590114, eee_113590665, eee_113592201	egl_EGR_00432	egr_104425550, egr_104438213, egr_104454688	egt_105956832, egt_105969297	egu_105034543, egu_105040273	egz_104123369, egz_104126200, egz_104128837, egz_104128839			ehx_EMIHUDRAFT_235187, ehx_EMIHUDRAFT_443039			eju_114199711, eju_114200888, eju_114206968, eju_114207059, eju_114214434, eju_114220515	ela_UCREL1_10332, ela_UCREL1_6365, ela_UCREL1_6954, ela_UCREL1_8744, ela_UCREL1_9622	elk_111146287, elk_111148153, elk_111149781, elk_111154474, elk_111154494, elk_111154946	els_105021665, els_105021980, els_105024062, els_105024999, els_105025892, els_106023766	ely_117252124, ely_117253790, ely_117259288, ely_117264423, ely_117271418, ely_117272727	epa_110231479, epa_110233909, epa_110235355, epa_110237791, epa_110239216, epa_110239875, epa_110241207, epa_110241662, epa_110243253, epa_110245412, epa_110246355, epa_110246372, epa_110248135, epa_114574161	epz_103542392, epz_103547857, epz_103552273, epz_103555639, epz_103558584, epz_103559154	erc_Ecym_1131, erc_Ecym_2370		etl_114057584, etl_114061783, etl_114063504, etl_114063505, etl_114065093	eus_EUTSA_v10010161mg, eus_EUTSA_v10012881mg	fab_101807835, fab_101814982, fab_101815312, fab_101818062	fca_101082777, fca_101089389, fca_101089641, fca_101092657, fca_101098650, fca_493880	fcd_110846914, fcd_110846916	fch_102049025, fch_102051438, fch_102054726, fch_102058819	fcy_FRACYDRAFT_240831		fgr_FGSG_00925, fgr_FGSG_02757, fgr_FGSG_03114, fgr_FGSG_08141	fme_FOMMEDRAFT_125440, fme_FOMMEDRAFT_141695	fox_FOXG_00899, fox_FOXG_02825, fox_FOXG_10288, fox_FOXG_12287	fpg_101911476, fpg_101915194, fpg_101918547, fpg_101918864	fpu_FPSE_02110, fpu_FPSE_05463, fpu_FPSE_10332, fpu_FPSE_12042	fve_101292331, fve_101298823, fve_101310819	fvr_FVEG_00695, fvr_FVEG_01656, fvr_FVEG_08938, fvr_FVEG_10836	gab_108454028, gab_108486145	gae_121372287, gae_121383708, gae_121384191, gae_121384810, gae_121390370	gat_120811530, gat_120816346, gat_120816350, gat_120816351, gat_120822882, gat_120827157, gat_120830202	gfr_102034713, gfr_102034877, gfr_102041725, gfr_102042454	gga_396191, gga_419010, gga_419011, gga_429156	ggn_109287997, ggn_109288089, ggn_109302204, ggn_109302532, ggn_109302806	ggo_101124045, ggo_101133710, ggo_101136594, ggo_101147888, ggo_101149915, ggo_101150922	ghi_107901163, ghi_107934001, ghi_107954024, ghi_107962711	gja_107110076, gja_107118078, gja_107118279, gja_107122245, gja_107124069, gja_107124070		glz_GLAREA_05007, glz_GLAREA_08605, glz_GLAREA_11657	gmx_100797366, gmx_100798131, gmx_100817485, gmx_100818733	gra_105773579, gra_105790252	gsj_114369862, gsj_114399342, gsj_114407301, gsj_114407598		gtr_GLOTRDRAFT_70286, gtr_GLOTRDRAFT_98267	gtt_GUITHDRAFT_159725	hai_109373422, hai_109374031, hai_109374041, hai_109374904, hai_109384301, hai_109387796	hame_121853878, hame_121854318, hame_121854874, hame_121866512, hame_121867322, hame_121869006, hame_121869308, hame_121870175, hame_121871294	han_110868484, han_110891545, han_110928516, han_110930409		hbr_110638843, hbr_110647801	hcq_109510817, hcq_109520564, hcq_109524701, hcq_109525183, hcq_109525428	hgl_100913079, hgl_101702083, hgl_101707025, hgl_101712680, hgl_101722660, hgl_101725016	hhv_120223658, hhv_120240225, hhv_120244375, hhv_120246246, hhv_120246593, hhv_120248367	hir_HETIRDRAFT_170646	hmg_100200379, hmg_100207461, hmg_100209148, hmg_100214075, hmg_101234552, hmg_101234710, hmg_101237368, hmg_101239298, hmg_101240094	hro_HELRODRAFT_185132	hsa_10003, hsa_10004, hsa_219595, hsa_2346, hsa_254827, hsa_7036, hsa_7037		ini_109150451, ini_109171149, ini_109182261	ipu_108255540, ipu_108255541, ipu_108256648, ipu_108271148, ipu_108276265, ipu_108277954, ipu_108280488, ipu_108280489	isc_IscW_ISCW001363, isc_IscW_ISCW001364, isc_IscW_ISCW005069, isc_IscW_ISCW008528, isc_IscW_ISCW008689, isc_IscW_ISCW014273, isc_IscW_ISCW022411, isc_IscW_ISCW022413, isc_IscW_ISCW022414, isc_IscW_ISCW022415, isc_IscW_ISCW022416, isc_IscW_ISCW022417, isc_IscW_ISCW022420, isc_IscW_ISCW022421, isc_IscW_ISCW022422, isc_IscW_ISCW022423	itr_116006293, itr_116020095, itr_116030293	jcu_105637832, jcu_105648976	jre_108979117, jre_109011903, jre_109013488	kaf_KAFR_0A03980, kaf_KAFR_0B03110, kaf_KAFR_0E04260	kla_KLLA0_B04543g, kla_KLLA0_C09735g, kla_KLLA0_D16588g	kmr_108233753, kmr_108234733, kmr_108238212, kmr_108238324, kmr_108244651, kmr_108245257	kmx_KLMA_30460, kmx_KLMA_40518, kmx_KLMA_50496	lak_106155561, lak_106156683, lak_106156715, lak_106163514, lak_106165532, lak_106166243, lak_106169968, lak_106171407, lak_106171410, lak_112042397	lang_109334865	lav_100660135, lav_100664500, lav_100667228, lav_100667240, lav_100677198, lav_100677411, lav_111748867	lbc_LACBIDRAFT_245820		lcf_108874236, lcf_108878813, lcf_108881008, lcf_108883853, lcf_108883855, lcf_108885109, lcf_108886619, lcf_108892337	lcm_102346345, lcm_102351072, lcm_102352372, lcm_102356080, lcm_102361235, lcm_102364389, lcm_102366958	lco_104920121, lco_104928492, lco_104932773, lco_104936942, lco_104937014, lco_109137608, lco_109137913, lco_113747071			lel_LELG_01803, lel_LELG_02618, lel_LELG_04284	lgi_LOTGIDRAFT_134181, lgi_LOTGIDRAFT_167161, lgi_LOTGIDRAFT_185795			lja_Lj0g3v0247359.1, lja_Lj1g3v4763600.1, lja_Lj1g3v4763600.2, lja_Lj2g3v0878750.1, lja_Lj2g3v0878750.2, lja_Lj2g3v0878890.1, lja_Lj2g3v0878930.1, lja_Lj2g3v0878930.2, lja_Lj2g3v0889170.1, lja_Lj2g3v0889190.1, lja_Lj2g3v0889190.2			loa_LOAG_08413, loa_LOAG_16113, loa_LOAG_18605	loc_102687412, loc_102691036, loc_102691590, loc_102692081, loc_102696163, loc_107079092		lsr_110473894, lsr_110478412, lsr_110478414, lsr_110480366	lsv_111883847, lsv_111899797	lth_KLTH0D11858g, lth_KLTH0D18128g, lth_KLTH0G12122g	lve_103072597, lve_103072633, lve_103079394, lve_103086023, lve_103089873, lve_103090789	maj_MAA_00292, maj_MAA_00651	malb_109952450, malb_109953120, malb_109959081, malb_109971604	maw_MAC_07416, maw_MAC_08309	mbe_MBM_02019, mbe_MBM_03473, mbe_MBM_08632		mcal_110285942, mcal_110291664, mcal_110294114, mcal_110297451, mcal_110301515, mcal_110311683	mcc_694180, mcc_707714, mcc_711568, mcc_717018, mcc_719240, mcc_721738	mcf_101866140, mcf_101926468, mcf_102124059, mcf_102134143, mcf_102136007, mcf_102142872, mcf_102145366, mcf_102146742	mcha_111014512, mcha_111019318, mcha_111019319	mcoc_116073016, mcoc_116085827, mcoc_116095001, mcoc_116100637, mcoc_116103437			mdm_103406790, mdm_103423230, mdm_103426730, mdm_103453796	mdo_100009990, mdo_100011662, mdo_100013563, mdo_100015188, mdo_100018384, mdo_100030670	mesc_110611888, mesc_110621717		mgl_MGL_4102	mgp_100549526, mgp_100550142, mgp_100550377, mgp_100550530, mgp_100550836	mgr_MGG_01370, mgr_MGG_05088, mgr_MGG_10330, mgr_MGG_15288	ming_122057841, ming_122076126		mjv_108383826, mjv_108387132, mjv_108390597, mjv_108393713, mjv_108396384, mjv_108396602, mjv_108401177, mjv_108409386	mlr_MELLADRAFT_88704	mlx_117999424, mlx_117999584, mlx_118006987, mlx_118013455, mlx_118013456, mlx_118016023	mmf_118616858, mmf_118617297, mmf_118627580, mmf_118627944, mmf_118628176, mmf_118641921	mmu_22042, mmu_381204, mmu_50765, mmu_53320, mmu_635702, mmu_72560	mmur_105856200, mmur_105862399, mmur_105865102, mmur_105865103, mmur_105868381, mmur_105878502, mmur_105879830	mmyo_118656950, mmyo_118664532, mmyo_118664536, mmyo_118665334, mmyo_118665512, mmyo_118675500, mmyo_118676222	mna_107527264, mna_107532373, mna_107532446, mna_107533579, mna_107540969, mna_107541091		mnt_21395638	mpah_110320238, mpah_110325375, mpah_110327617, mpah_110329678, mpah_110333953			mpr_MPER_00827, mpr_MPER_01892, mpr_MPER_03264, mpr_MPER_03473, mpr_MPER_05034, mpr_MPER_11864, mpr_MPER_12788	mpuf_101670699, mpuf_101674742, mpuf_101679271, mpuf_101684580, mpuf_101694251, mpuf_101694539	mrr_Moror_15307, mrr_Moror_4736	mrt_MRET_3725	msam_119883257, msam_119887120, msam_119892302, msam_119901248, msam_119902413, msam_119912409, msam_119912484			mtm_MYCTH_2296221, mtm_MYCTH_97974	mtr_MTR_6g088825, mtr_MTR_6g088830, mtr_MTR_7g107100	mun_110540388, mun_110541628, mun_110541666, mun_110547647, mun_110547651, mun_110549375, mun_110556761, mun_110562303, mun_110562829, mun_110562830	mus_103983316, mus_103997061	myb_102245632, myb_102246530, myb_102253215, myb_102257148, myb_102258767, myb_102262061	myd_102755413, myd_102755845, myd_102757107, myd_102757990, myd_102761189, myd_102761368, myd_102774994, myd_107181485	myi_110441117, myi_110442040, myi_110442043, myi_110444555, myi_110445055, myi_110448113, myi_110448114, myi_110448484, myi_110449416, myi_110452301, myi_110457058	mze_101473097, mze_101476953, mze_101482579, mze_101483087, mze_101486604, mze_101487368, mze_106674511, mze_106675711, mze_106676838, mze_112429880	nai_NECAME_02722, nai_NECAME_02723, nai_NECAME_02724, nai_NECAME_06124, nai_NECAME_11666, nai_NECAME_11667	nau_109228816, nau_109242961	ncc_104945059, ncc_104945571, ncc_104948626, ncc_104950428, ncc_104951797, ncc_104961783		ncol_116246689, ncol_116247364	ncr_NCU03108, ncr_NCU06285	ncs_NCAS_0B01170, ncs_NCAS_0C01180, ncs_NCAS_0J02130	ndi_NDAI_0E01050, ndi_NDAI_0J02840, ndi_NDAI_0K01190, ndi_NDAI_0K01450	nfi_NFIA_020930, nfi_NFIA_066640	nfu_107373544, nfu_107377150, nfu_107380456, nfu_107383062, nfu_107384334, nfu_107384335, nfu_107387348, nfu_107394320	ngd_NGA_2057710, ngd_NGA_2057720	ngi_103728962, ngi_103733511, ngi_103737918, ngi_103738518, ngi_103738766, ngi_103750517		nhe_NECHADRAFT_104651, nhe_NECHADRAFT_30822, nhe_NECHADRAFT_72738	nle_100579763, nle_100580501, nle_100582294, nle_100582881, nle_100589099, nle_100590027, nle_100605411, nle_101178200, nle_115833935, nle_115833954	nlu_111051758		nmel_110390755, nmel_110390764, nmel_110397523, nmel_110398161	nni_104015660, nni_104017353, nni_104017386, nni_104019607, nni_104022073	nnu_104590457, nnu_104592036	npa_UCRNP2_4575, npa_UCRNP2_9074, npa_UCRNP2_9553	npr_108785259, npr_108791174, npr_108794765, npr_108794950, npr_108795527, npr_108797820, npr_108801609, npr_108802523, npr_108802840	nsy_104216513, nsy_104226176	nta_107776443, nta_107776458, nta_107790202, nta_107811097	nte_NEUTE1DRAFT126170, nte_NEUTE1DRAFT128695	nto_104088669, nto_104114872	nve_116605141, nve_5496929, nve_5498904, nve_5504472, nve_5504474, nve_5505695, nve_5506360, nve_5509032, nve_5512449, nve_5513501, nve_5514520, nve_5514908, nve_5514909, nve_5515632, nve_5518380, nve_5521144, nve_5521258			oaa_100081512, oaa_100081595, oaa_100086559, oaa_100681223, oaa_100681929	oas_100885768, oas_101103367, oas_101105198, oas_101111764, oas_101120451, oas_101121723, oas_114109438, oas_114110156	oau_116312314, oau_116314262, oau_116314271, oau_116323027, oau_116324427, oau_116332892, oau_120434440, oau_120434441, oau_120436365		obi_106867954, obi_106868354, obi_106879039		obr_102704688, obr_102706905, obr_102707181, obr_102708289, obr_102710921	ocu_100339446, ocu_100342215, ocu_100342561, ocu_100357314, ocu_100358060, ocu_103346158	oda_120869819, oda_120870094, oda_120874639, oda_120874814, oda_120874817, oda_120879288	oeu_111367224, oeu_111399423	ola_101166965, ola_101170696, ola_101171362, ola_101172614, ola_105353989, ola_105353990, ola_105355510		oml_112139698, oml_112141518, oml_112141519, oml_112147141, oml_112148421, oml_112149875, oml_112150722, oml_112151523	omy_100653457, omy_110508008, omy_110509090, omy_110518423, omy_110524461, omy_110535367, omy_110536434	onl_100692777, onl_100693290, onl_100695592, onl_100702164, onl_100702695, onl_102076038, onl_102081239, onl_109195420	oor_101273529, oor_101275788, oor_101277636, oor_101278154, oor_101280978, oor_101281334, oor_101283878	oro_101364747, oro_101366533, oro_101370739, oro_101375024, oro_101376794, oro_101377868, oro_101378048, oro_101381059	osa_4326550, osa_4327207, osa_4327208, osa_4334380			otw_112227235, otw_112227370, otw_112227490, otw_112247530, otw_112251038, otw_112262525	ovi_T265_00834	padl_103914987, padl_103916574, padl_103924984, padl_103926029, padl_103926056	pale_102884180, pale_102888077, pale_102893898, pale_102894294, pale_102895068, pale_102895568	palz_118047981, palz_118049890	pan_PODANSg1583, pan_PODANSg5808, pan_PODANSg7712	panu_100999281, panu_100999383, panu_101011150, panu_101018699, panu_101022396	pavi_110748827, pavi_110751062			pbi_103052543, pbi_103052815, pbi_103053413, pbi_103055697, pbi_103056171, pbi_103056313, pbi_103058647, pbi_103065193, pbi_103066564	pbl_PAAG_02017, pbl_PAAG_05758	pbn_PADG_00686, pbn_PADG_07630	pcad_102976046, pcad_102977025, pcad_102979651, pcad_102980184, pcad_102985437, pcad_102996597	pcan_112553655, pcan_112554364, pcan_112555054, pcan_112556705, pcan_112558664, pcan_112566432, pcan_112566442, pcan_112570360, pcan_112570361, pcan_112570816, pcan_112570827, pcan_112570828			pco_PHACADRAFT_136862, pco_PHACADRAFT_249741, pco_PHACADRAFT_257507	pcoc_116235355, pcoc_116241925, pcoc_116241929, pcoc_116243425	pcs_Pc16g07930, pcs_Pc18g01460	pcw_110195316, pcw_110202840, pcw_110204290, pcw_110208163, pcw_110213435, pcw_110218170		pda_103696664, pda_103697123, pda_103717453	pdam_113665800, pdam_113672961, pdam_113677028, pdam_113677034, pdam_113677813, pdam_113677822, pdam_113679020, pdam_113681369, pdam_113681657, pdam_113683120, pdam_113683786, pdam_113683790	pdp_PDIP_21460, pdp_PDIP_74160	pdul_117634408, pdul_117634614	pema_pm002545g0030, pema_pm003095g0020, pema_pm011628g0010, pema_pm022501g0010, pema_pm022501g0020, pema_pm028778g0030, pema_pm029802g0010, pema_pm030845g0010	peq_110019951, peq_110024265, peq_110034948, peq_110037296, peq_110037790	peu_105112997, peu_105138189				pfj_MYCFIDRAFT_215389, pfj_MYCFIDRAFT_35208, pfj_MYCFIDRAFT_51270	pflv_114549294, pflv_114551146, pflv_114551755, pflv_114556200, pflv_114561061, pflv_114565829	pfp_PFL1_04880	pfy_PFICI_00216, pfy_PFICI_00360, pfy_PFICI_06814, pfy_PFICI_13673, pfy_PFICI_14110, pfy_PFICI_14225			pgu_PGUG_00953, pgu_PGUG_01372, pgu_PGUG_02447	pgut_117656594, pgut_117656990, pgut_117657683, pgut_117658747, pgut_117659964, pgut_117660020, pgut_117660097, pgut_117660188, pgut_117678175	phai_112875293, phai_112893646, phai_112895064, phai_112895291	phi_102100457, phi_102100671, phi_102104341, phi_102105283, phi_102106596	phu_Phum_PHUM452380	phyp_113525306, phyp_113526284, phyp_113541083, phyp_113542655, phyp_113544506, phyp_113546400, phyp_113546402	pic_PICST_33956, pic_PICST_72031, pic_PICST_80203	pif_PITG_00273, pif_PITG_00289, pif_PITG_12818, pif_PITG_12824	pki_111833907, pki_111836365, pki_111839917, pki_111847402, pki_111850298, pki_111860531		pkz_C5L36_0A10430, pkz_C5L36_0B02930, pkz_C5L36_0E02590	plep_121937636, plep_121938683, plep_121943610, plep_121944226, plep_121951222, plep_121960488, plep_121962737, plep_121963505	pleu_114682103, pleu_114682738, pleu_114684212, pleu_114685390, pleu_114686785, pleu_114697548, pleu_114706218	plj_VFPFJ_03135, plj_VFPFJ_09041		pmaj_107205820, pmaj_107208655, pmaj_107208885, pmaj_107211745	pmax_117322613, pmax_117323358, pmax_117324237, pmax_117327025, pmax_117336142, pmax_117342788, pmax_117344810, pmax_117345143	pmoa_120504400, pmoa_120504427, pmoa_120506649, pmoa_120506650	pmua_114581696, pmua_114586997, pmua_114595614, pmua_114595615, pmua_114597995, pmua_114598184	pmum_103339585, pmum_103340806	pmur_107284998, pmur_107290464, pmur_107290465, pmur_107295568, pmur_107295569, pmur_107298125, pmur_107298500	pno_SNOG_00541, pno_SNOG_08356, pno_SNOG_15558	pon_100171944, pon_100445995, pon_100453848, pon_100457089, pon_100460916, pon_103890310	pop_7469920, pop_7497629	pov_109625321, pov_109634582, pov_109637042, pov_109639640, pov_109641300	ppa_PAS_FragB_0020, ppa_PAS_chr2-1_0825, ppa_PAS_chr3_0815	ppad_109246699, ppad_109246702, ppad_109251294, ppad_109266237, ppad_109267050, ppad_109267331, ppad_109267336, ppad_109275146	pper_18769803, pper_18769849			ppp_112276812, ppp_112285880	pps_100970655, pps_100970744, pps_100970802, pps_100980316, pps_100984915, pps_100985573, pps_100986593, pps_100990804, pps_100991481, pps_100994186, pps_103785158			pret_103456751, pret_103460903, pret_103464027, pret_103469958, pret_103474484, pret_103479192, pret_108167061	psco_LY89DRAFT_357905, psco_LY89DRAFT_605107, psco_LY89DRAFT_709623	psoj_PHYSODRAFT_263158, psoj_PHYSODRAFT_351795, psoj_PHYSODRAFT_383876, psoj_PHYSODRAFT_505788, psoj_PHYSODRAFT_511364, psoj_PHYSODRAFT_513064, psoj_PHYSODRAFT_513922, psoj_PHYSODRAFT_561807, psoj_PHYSODRAFT_561809	psom_113310840, psom_113317114, psom_113322521, psom_113340047	pspa_121306462, pspa_121306591, pspa_121312646, pspa_121320350, pspa_121322539, pspa_121323039, pspa_121326661, pspa_121329675	psq_PUNSTDRAFT_112379, psq_PUNSTDRAFT_142528	pss_102454431, pss_102454607, pss_102455710, pss_102456275, pss_102458885, pss_102461118	pte_PTT_00283, pte_PTT_07770, pte_PTT_09582, pte_PTT_15837, pte_PTT_19605	pteh_111521418, pteh_111522470, pteh_111530175, pteh_111540742, pteh_111540744, pteh_111544348	ptep_107446485	ptg_102950620, ptg_102953631, ptg_102957765, ptg_102958523, ptg_102963407, ptg_102970620			ptr_451185, ptr_451309, ptr_451475, ptr_451478, ptr_460956, ptr_463605, ptr_745481	pvir_120649508, pvir_120672124, pvir_120673641, pvir_120674238, pvir_120674970, pvir_120691907, pvir_120707988, pvir_120708004	pvm_113803382, pvm_113803463, pvm_113805763, pvm_113808167, pvm_113820230, pvm_113824378, pvm_113824381, pvm_113828883	pvt_110071493, pvt_110082354, pvt_110087590, pvt_110087592, pvt_110087930, pvt_110088581, pvt_110090752, pvt_110091399	pvu_PHAVU_001G199600g, pvu_PHAVU_007G264800g		pvy_116130554, pvy_116130555, pvy_116142297, pvy_116142329	pxb_103942845, pxb_103965097, pxb_103968071				qlo_115951385, qlo_115975622	qsu_112002758, qsu_112019155, qsu_112029221, qsu_112032671, qsu_112039273	ray_107497515, ray_107500033, ray_107505262, ray_107514943, ray_107514944, ray_107516557	rbb_108512432, rbb_108519803, rbb_108521486, rbb_108523393, rbb_108538214, rbb_108539153, rbb_108543140	rcn_112189968, rcn_112193091	rcu_8259811, rcu_8265138		rmp_119163973, rmp_119164677, rmp_119166833, rmp_119167403, rmp_119181141, rmp_119185195, rmp_119187361, rmp_119187362	rno_288562, rno_300384, rno_499583, rno_64678, rno_83568, rno_85309	rro_104660791, rro_104662834, rro_104672807, rro_104673622, rro_104676388, rro_104678909	rsan_119373768, rsan_119374959, rsan_119374961, rsan_119375961, rsan_119389585, rsan_119390527, rsan_119401305, rsan_119402538, rsan_119403212, rsan_119404460, rsan_119406574, rsan_119407012	rsz_108817269, rsz_108830228, rsz_108838242, rsz_108838687, rsz_108839153, rsz_108863472	rtp_109917164, rtp_109921784, rtp_109922262, rtp_109922973, rtp_109936345, rtp_109939135	sacu_s0001.g000159	salp_111975853, salp_111979266, salp_112068932, salp_112074240, salp_112075199, salp_112075200	sanh_107653522, sanh_107655960, sanh_107660323, sanh_107660828, sanh_107663677, sanh_107669901, sanh_107670141, sanh_107673155, sanh_107673364, sanh_107674502, sanh_107674503, sanh_107676171, sanh_107683170, sanh_107685451	sapo_SAPIO_CDS0133, sapo_SAPIO_CDS6122, sapo_SAPIO_CDS6521	sasa_106568779, sasa_106570846, sasa_106579454, sasa_106579492, sasa_106581411, sasa_106590464, sasa_106592655, sasa_106594772, sasa_106596467, sasa_106597167, sasa_106613925	sbi_8062167, sbi_8075557, sbi_8084129	sbq_101030435, sbq_101032246, sbq_101032598, sbq_101033656, sbq_101044541, sbq_101051521	scan_103815300, scan_103815373, scan_103827252, scan_103827253	sce_YJR126C, sce_YOR256C, sce_YPL176C	sclv_120326131, sclv_120326256, sclv_120335294, sclv_120335296, sclv_120335297, sclv_120336250, sclv_120336251, sclv_120336451, sclv_120341502, sclv_120341851	scm_SCHCODRAFT_255134	sdm_118203160	sdu_111224120, sdu_111224349, sdu_111229135, sdu_111229136, sdu_111236842, sdu_111237749, sdu_111239175	sfm_108923075, sfm_108927770, sfm_108932227, sfm_108935263, sfm_108937262, sfm_108939004	sgh_107550442, sgh_107558820, sgh_107560856, sgh_107564243, sgh_107567111, sgh_107568636, sgh_107579318, sgh_107579447, sgh_107586743, sgh_107590232, sgh_107595014, sgh_107600312	shon_118978285, shon_118984699, shon_118984760, shon_118987388, shon_118991701, shon_118992864	shr_100913549, shr_100918727, shr_100924755, shr_100927408, shr_100930261	shs_STEHIDRAFT_166121, shs_STEHIDRAFT_166122, shs_STEHIDRAFT_167860	shx_MS3_0012459	sind_105161797, sind_105173559	sita_101756601, sita_101758809, sita_101785000, sita_101785670	sko_100367154, sko_100369295, sko_102801494, sko_102802333, sko_102807473	sla_SERLADRAFT_360310, sla_SERLADRAFT_461557	slal_111644635, slal_111645761, slal_111655274, slal_111666515, slal_111671949, slal_111673599	slb_AWJ20_1786, slb_AWJ20_4763	sluc_116040284, sluc_116045518, sluc_116048239, sluc_116048550, sluc_116053952, sluc_116058719, sluc_116067592	sly_101258817, sly_101265621		smm_Smp_135510	smo_SELMODRAFT_119241, smo_SELMODRAFT_134963, smo_SELMODRAFT_402884, smo_SELMODRAFT_408011, smo_SELMODRAFT_421595, smo_SELMODRAFT_61588, smo_SELMODRAFT_61589, smo_SELMODRAFT_73556, smo_SELMODRAFT_81471, smo_SELMODRAFT_86742, smo_SELMODRAFT_87649, smo_SELMODRAFT_88219	smp_SMAC_01063, smp_SMAC_02840		soe_110776101	sot_102599956, sot_102606327	spaa_SPAPADRAFT_144416, spaa_SPAPADRAFT_48101, spaa_SPAPADRAFT_51890	spar_SPRG_00397	spen_107004743, spen_107007633	spis_111321324, spis_111321344, spis_111321359, spis_111322014, spis_111322624, spis_111322765, spis_111327581, spis_111329141, spis_111334480, spis_111344828, spis_111344829	spo_SPBC354.09c	spu_100890803, spu_105437299, spu_105447512, spu_115923039, spu_115929601, spu_115929602, spu_576219, spu_576362, spu_579656, spu_580576, spu_583418, spu_587160, spu_594763, spu_756696, spu_762877		srx_107705306, srx_107709213, srx_107721915, srx_107725872, srx_107728405, srx_107730361, srx_107731810, srx_107737433, srx_107737953, srx_107744479, srx_107753869	ssc_100515250, ssc_100517580, ssc_100522279, ssc_100524386, ssc_397062, ssc_397677	ssck_SPSK_03979, ssck_SPSK_08441	ssl_SS1G_06819, ssl_SS1G_12100	tad_TRIADDRAFT_32203, tad_TRIADDRAFT_64334		tasa_A1Q1_05886		tbl_TBLA_0A04020, tbl_TBLA_0B03690, tbl_TBLA_0B06200, tbl_TBLA_0D01260			tcc_18588497, tcc_18599214		tdc_119268881, tdc_119268896, tdc_119268897, tdc_119276838, tdc_119276852, tdc_119276853, tdc_119303470, tdc_119312126, tdc_119318960	tdl_TDEL_0A06470, tdl_TDEL_0D00700		tfn_117072284, tfn_117080629, tfn_117081211, tfn_117081227, tfn_117083747, tfn_117084470	tgb_HG536_0A08030, tgb_HG536_0C06100		tgu_100219205, tgu_100219280, tgu_100223080, tgu_100225953	thj_104811076, thj_104825265	tmf_PMAA_017200, tmf_PMAA_055210, tmf_PMAA_073890	tml_GSTUM_00001451001, tml_GSTUM_00011706001	tmn_UCRPA7_3623, tmn_UCRPA7_8179	tms_TREMEDRAFT_29057	tmu_101344241, tmu_101344494, tmu_101349859, tmu_101357352, tmu_101357703, tmu_101358124	tng_GSTEN00001716G001, tng_GSTEN00001759G001, tng_GSTEN00003872G001, tng_GSTEN00006172G001, tng_GSTEN00006173G001, tng_GSTEN00007476G001, tng_GSTEN00007997G001, tng_GSTEN00008000G001, tng_GSTEN00012231G001, tng_GSTEN00015046G001, tng_GSTEN00020408G001, tng_GSTEN00020410G001, tng_GSTEN00025484G001, tng_GSTEN00029640G001, tng_GSTEN00036776G001		tod_119230300, tod_119230685, tod_119241579, tod_119249999, tod_119250877, tod_119257296, tod_119257431, tod_119258053, tod_119258054		tpf_TPHA_0C00760, tpf_TPHA_0D01410, tpf_TPHA_0G01460, tpf_TPHA_0K00560			tre_TRIREDRAFT_1977, tre_TRIREDRAFT_64193	trg_TRUGW13939_00576, trg_TRUGW13939_04001	trr_M419DRAFT_32020, trr_M419DRAFT_82006	tru_101065215, tru_101065250, tru_101071019, tru_101076812, tru_101077227, tru_105418700		tsr_106539597, tsr_106540245, tsr_106540589, tsr_106547994, tsr_106548507, tsr_106551489, tsr_106551920, tsr_106552916, tsr_106554597, tsr_106554598	tst_117871228, tst_117871229, tst_117880495, tst_117882374, tst_117882375, tst_117882566	ttt_THITE_2078040, ttt_THITE_2113532	tup_102475075, tup_102480756, tup_102484644, tup_102486443, tup_102487205, tup_102488479, tup_102499204, tup_102499846	tut_107366146		tve_TRV_00002, tve_TRV_02192, tve_TRV_04515	tvs_TRAVEDRAFT_115468, tvs_TRAVEDRAFT_63345, tvs_TRAVEDRAFT_69990	twl_119997129, twl_119998468	uah_113244140, uah_113252881, uah_113254934, uah_113259841, uah_113267851, uah_113269424	uma_UMAG_02217	umr_103660690, umr_103670116, umr_103675371, umr_103676133, umr_103678941, umr_103679566	ure_UREG_01358, ure_UREG_01813, ure_UREG_07399	val_VDBG_03787, val_VDBG_05714, val_VDBG_06213	var_108324403, var_108329250, var_108346074		vda_VDAG_01015, vda_VDAG_03363, vda_VDAG_07650	vde_111251449, vde_111253475, vde_111254558		vja_111258992, vja_111262566, vja_111273670	vlg_121471334, vlg_121476403, vlg_121476478, vlg_121477597, vlg_121488326, vlg_121491882, vlg_121495844	vpo_Kpol_1023p102, vpo_Kpol_1036p74, vpo_Kpol_1064p17, vpo_Kpol_1072p2	vra_106757990, vra_106772721, vra_106775461, vra_111242568	vri_117920369, vri_117920965, vri_117923675, vri_117924863, vri_117925170, vri_117925753	vun_114180371, vun_114190050, vun_114194501	vvi_100247495, vvi_100247933, vvi_100255555, vvi_100852881, vvi_100852933, vvi_100853703, vvi_104881753	vvp_112913526, vvp_112915749, vvp_112915751, vvp_112924284, vvp_112926681, vvp_112935667			xco_114136987, xco_114140540, xco_114147191, xco_114151151, xco_114154039, xco_114161841	xgl_120789577, xgl_120790382, xgl_120792124, xgl_120797763, xgl_120798582, xgl_120804753	xhe_116707671, xhe_116711929, xhe_116721856, xhe_116726123, xhe_116729221, xhe_116732811	xla_100036903, xla_100037180, xla_108707586, xla_108709033, xla_108711816, xla_108716958, xla_108717004, xla_108718059, xla_734632	xma_102216435, xma_102225844, xma_102228337, xma_102229486, xma_102230464, xma_102235877	xtr_100485577, xtr_100487005, xtr_100487953, xtr_100498087, xtr_108644432, xtr_116406493, xtr_594947	yli_YALI0A20416g, yli_YALI0B05258g		zju_107405394, zju_107407286, zju_107432285, zju_107432783, zju_107432834	zma_100147738, zma_100280068, zma_100280279, zma_100280900	zmk_HG535_0A06360, zmk_HG535_0E01610	zne_110836776	zro_ZYRO0B14828g, zro_ZYRO0F11814g	ztr_MYCGRDRAFT_65087, ztr_MYCGRDRAFT_67686, ztr_MYCGRDRAFT_95621	zvi_118076219, zvi_118084869, zvi_118085476, zvi_118093631, zvi_118094088, zvi_118095097
OG0000618	0001_Pum0068s0004.1.p	0002_XP_005715967.1		0004_XP_005538249.1		0006_XP_005707926.1	0007_PXF48900.1	0008_KAA8497039.1		0010_Bobra.101_2s0010.1.p	0012_Cz07g15140.t1	0013_jgi_Coc_C169_1_30639_estExt_Genewise1Plus.C_150122		0019_Mesvi151S09205, 0019_Mesvi36S05514	0020_GAQ84154.1, 0020_GAQ86797.1	0021_g3046.t1, 0021_g34558.t1, 0021_g51242.t1	0022_SM000002S05693, 0022_SM000014S00264, 0022_SM000036S13302	0023_ME000535S08205	0024_AagrBONN_evm.model.Sc2ySwM_362.1458.1, 0024_AagrBONN_evm.model.Sc2ySwM_369.188.1	0025_Apun_evm.model.utg000054l.91.1, 0025_Apun_evm.model.utg000116l.148.1	0026_CepurGG1.6G116900.1.p, 0026_CepurGG1.6G176600.1.p	0027_Mp7g01810.1, 0027_Mp7g01810.2, 0027_Mp7g01810.3, 0027_Mp7g01810.4, 0027_Mp7g01810.5	0029_Sphfalx0027s0048.1.p, 0029_Sphfalx0051s0011.1.p, 0029_Sphfalx0051s0011.2.p, 0029_Sphfalx0361s0002.1.p, 0029_Sphfalx0361s0002.2.p	0030_Sphmag01G078000.1.p, 0030_Sphmag01G078000.2.p, 0030_Sphmag01G078000.3.p, 0030_Sphmag01G078000.4.p, 0030_Sphmag13G106000.1.p, 0030_Sphmag13G106000.10.p, 0030_Sphmag13G106000.11.p, 0030_Sphmag13G106000.12.p, 0030_Sphmag13G106000.2.p, 0030_Sphmag13G106000.3.p, 0030_Sphmag13G106000.4.p, 0030_Sphmag13G106000.5.p, 0030_Sphmag13G106000.6.p, 0030_Sphmag13G106000.7.p, 0030_Sphmag13G106000.8.p, 0030_Sphmag13G106000.9.p, 0030_Sphmag18G056400.1.p, 0030_Sphmag18G056400.2.p, 0030_Sphmag18G056400.3.p, 0030_Sphmag18G056400.4.p, 0030_Sphmag18G056400.5.p	0035_Thupl.29380562s0001.1.p, 0035_Thupl.29380562s0002.1.p, 0035_Thupl.29381588s0018.1.p	0036_PGL00015890, 0036_PGL00023399, 0036_PGL00023400	0037_PAB00010704, 0037_PAB00028237, 0037_PAB00058830	0038_PSI00001559, 0038_PSI00010030	0039_PPI00030821, 0039_PPI00042046, 0039_PPI00053791, 0039_PPI00057181, 0039_PPI00069712	0040_PSY00004309, 0040_PSY00011285	0041_PTA00025136, 0041_PTA00025137, 0041_PTA00035095	0042_PME00025409, 0042_PME00025413, 0042_PME00025417, 0042_PME00068726, 0042_PME00098224, 0042_PME00127885, 0042_PME00139872	0043_GMO00016827	0044_TBA00007279, 0044_TBA00010131, 0044_TBA00022704, 0044_TBA00025046	0045_CMI00008960, 0045_CMI00027335	0046_GBI00017540, 0046_GBI00022850, 0046_GBI00029185	0143_tig00000880_g5181.t1	Zyci1559_10976|UTEX1559_05180.1, Zyci1559_10978|UTEX1559_05182.1, Zyci1559_858|UTEX1559_00858.1, Zyci1559_859|UTEX1559_00859.1	Zyci1560_11469|UTEX1560_05316.1, Zyci1560_1334|UTEX1560_01334.1, Zyci1560_1335|UTEX1560_01335.1	Zyci6981a_13346|Zci_04784.1, Zyci6981a_1374|Zci_01158.1	Zyci6981b_41204|Zci1a_08794.1, Zyci6981b_42968|Zci1a_38151.1	aaf_AURANDRAFT_61978	aag_5565771, aag_5567841, aag_5578740	aalb_109399745, aalb_109415049, aalb_109415216, aalb_115264931, aalb_115264941	aalt_CC77DRAFT_1026041, aalt_CC77DRAFT_1059105, aalt_CC77DRAFT_127996, aalt_CC77DRAFT_935121	aam_106483998, aam_106492638, aam_106493954, aam_106495931, aam_106497198	aara_120903806, aara_120904919, aara_120905630	abe_ARB_00262, abe_ARB_00376, abe_ARB_05575	abp_AGABI1DRAFT110792, abp_AGABI1DRAFT72106	abv_AGABI2DRAFT141209, abv_AGABI2DRAFT189301, abv_AGABI2DRAFT222106	acan_ACA1_044000, acan_ACA1_184080	acep_105619952, acep_105623740, acep_105626883	acer_108000113, acer_108000767, acer_108002921	acoz_120948170, acoz_120948901, acoz_120958640	acs_100554546, acs_100560186, acs_100560240, acs_100563020, acs_100564277	act_ACLA_039800, act_ACLA_050730, act_ACLA_065680	acun_113479026, acun_113483733, acun_113484667, acun_113486798, acun_113491427	acyg_106035125, acyg_106039273, acyg_106044462, acyg_106044529, acyg_106047854	adf_107338593, adf_107349684, adf_107349916, adf_107350937	adl_AURDEDRAFT_111422, adl_AURDEDRAFT_111487, adl_AURDEDRAFT_114615	adu_107474448, adu_107480070, adu_107480122, adu_107494501	aec_105147085, aec_105151214, aec_105155006	afm_AFUA_3G11940, afm_AFUA_4G11660, afm_AFUA_7G01870	afv_AFLA_000619, afv_AFLA_000929, afv_AFLA_009046	aga_AgaP_AGAP000619, aga_AgaP_AGAP001373, aga_AgaP_AGAP009992	agb_108909415, agb_108910172, agb_108917393	ago_AGOS_ADL263W, ago_AGOS_ADR207C, ago_AGOS_AEL100W	ags_114119465, ags_114120193, ags_114120195, ags_114123601, ags_114123661, ags_114124440, ags_114124441, ags_114124445, ags_114124447, ags_114124449, ags_114128884, ags_114128888, ags_114129219, ags_114129448, ags_114129462, ags_114129908, ags_114132001, ags_114133030	ahf_112697005, ahf_112727482, ahf_112732933, ahf_112744349, ahf_112754886, ahf_112754887, ahf_112791005	aip_107604953, aip_107613504, aip_107625367, aip_107630873	aje_HCAG_01534, aje_HCAG_04473, aje_HCAG_06602	ajm_119036859, ajm_119043635, ajm_119045058, ajm_119060347, ajm_119061019	aju_106965360, aju_106970658, aju_106979332, aju_106986362, aju_113595452	alim_106520470, alim_106523939, alim_106531481, alim_106532911, alim_106537025	alsp_Aspi01Gene20242, alsp_Aspi01Gene24012, alsp_Aspi01Gene39669, alsp_Aspi01Gene39670	aly_9321689, aly_9330631	ame_100578127, ame_411044, ame_551029	amex_103024432, amex_103029173, amex_103030929, amex_103031897, amex_103037104, amex_103046788, amex_103047717	amil_114951032, amil_114953669, amil_114966733, amil_114967727	amj_102559606, amj_102573192, amj_102574758, amj_102577113, amj_109280175	aml_100465922, aml_100468304, aml_100477329, aml_100478246, aml_100479849	ang_ANI_1_1340104, ang_ANI_1_2714024, ang_ANI_1_828184	ani_AN2857.2, ani_AN5570.2, ani_AN9126.2	aoce_111564291, aoce_111566602, aoce_111569374, aoce_111569599, aoce_111575153	aof_109825579, aof_109843925	aor_AO090003000754, aor_AO090003001054, aor_AO090038000564	api_100158712, api_100161116, api_100162215, api_100163066, api_100166633, api_100167097, api_100168035, api_100168653, api_100569547, api_100569727, api_100571585, api_107883295, api_107884352, api_115032975, api_115033561	apla_101793058, apla_101794723, apla_101797499, apla_101797563, apla_101804695	aplc_110973223, aplc_110974089, aplc_110984604, aplc_110985947, aplc_110990248	apln_108738509, apln_108741466, apln_108741660, apln_112905426	aprc_113862946, aprc_113872950	apro_F751_5380	aqu_100634644, aqu_100639438, aqu_105315654, aqu_105316073, aqu_109581999, aqu_109582621, aqu_109584247	arut_117405487, arut_117406876, arut_117408677, arut_117414829, arut_117419533, arut_117420987, arut_117422960, arut_117424608, arut_117425240, arut_117973511	asn_102368580, asn_102377896, asn_102383296, asn_102384303	atd_109597241, atd_109601036, atd_109604365, atd_109607216, atd_109609050	aten_116288882, aten_116292341, aten_116301409, aten_116307120	ath_AT1G54390, ath_AT3G24010	atr_18421447, atr_18444099	ats_109754735, ats_109755467	azfi_s0032.g024936, azfi_s0045.g029870, azfi_s0069.g036614, azfi_s0098.g043912	bacu_103007416, bacu_103008726, bacu_103013947, bacu_103014941, bacu_103017729, bacu_103019016	bany_112045354, bany_112045582, bany_112051165			bbub_102391037, bbub_102391630, bbub_102402647, bbub_102408580, bbub_102415667	bcom_BAUCODRAFT_119391, bcom_BAUCODRAFT_28971, bcom_BAUCODRAFT_48082	bdi_100824236, bdi_100831501, bdi_100833829		bfo_118410944, bfo_118415318, bfo_118423889, bfo_118430288	bfu_BCIN_01g03600, bfu_BCIN_05g03900, bfu_BCIN_10g05970	bgh_BDBG_02892, bgh_BDBG_04736, bgh_BDBG_07245	bgt_106057305, bgt_106065306, bgt_106078920	bhj_120067836, bhj_120073384, bhj_120074728	bim_100740142, bim_100746310, bim_100747401	biu_109553531, biu_109556610, biu_109557572, biu_109558929, biu_109566962	bman_114240313, bman_114245078, bman_114252179		bmor_101737952, bmor_101740695, bmor_101741028, bmor_119630976	bmy_BM_BM10083, bmy_BM_BM10711, bmy_BM_BM6725	bna_106397059, bna_106407219, bna_106416432, bna_106454474	bnn_FOA43_001274, bnn_FOA43_002516	boe_106303951, boe_106337062	bom_102265632, bom_102270316, bom_102274563, bom_102277443, bom_102281935	bor_COCMIDRAFT_108501, bor_COCMIDRAFT_5376, bor_COCMIDRAFT_57733, bor_COCMIDRAFT_94799	bpec_110154769, bpec_110161680, bpec_110162984, bpec_110170791, bpec_110173194	bpg_Bathy07g04660	brp_103828665, brp_103849428	bsc_COCSADRAFT_101909, bsc_COCSADRAFT_195955, bsc_COCSADRAFT_46425, bsc_COCSADRAFT_90512	bta_404141, bta_513000, bta_513047, bta_532483, bta_614733	btab_109030571, btab_109035942, btab_109040020	bter_100643179, bter_100644157, bter_100648743	bvg_104888721, bvg_104903617	bze_COCCADRAFT_27835, bze_COCCADRAFT_40203, bze_COCCADRAFT_52299, bze_COCCADRAFT_98741	cabi_116816040, cabi_116818438, cabi_116834035, cabi_116834244, cabi_116837455	cal_CAALFM_C203430WA, cal_CAALFM_C210220CA	cam_101503708, cam_101508756	cann_107844015, cann_107858361, cann_107864527	caty_105577225, caty_105583028, caty_105584914, caty_105597750, caty_105598490	caua_113045460, caua_113048050, caua_113053633, caua_113058107, caua_113062156, caua_113064677, caua_113069048, caua_113071249, caua_113072550, caua_113075277, caua_113075413, caua_113075870, caua_113078770, caua_113092193, caua_113095010, caua_113096547, caua_113108929, caua_113119494	caur_CJI97_003093, caur_CJI97_003521, caur_CJI97_004590	cbr_CBG02160, cbr_CBG07029, cbr_CBG13684, cbr_CBG20678	ccae_111922727, ccae_111927948, ccae_111931417, ccae_111938345, ccae_111943084	ccaj_109789568, ccaj_109802272	ccal_108622558, ccal_108625903, ccal_108628739	ccan_109682470, ccan_109682803, ccan_109685538, ccan_109687615, ccan_109690006	ccar_109047358, ccar_109047695, ccar_109047697, ccar_109052870, ccar_109054965, ccar_109054967, ccar_109056473, ccar_109075909, ccar_109076420, ccar_109085897, ccar_109096104, ccar_109105278, ccar_109110340	ccav_112501526, ccav_112519603	cci_CC1G_00573, cci_CC1G_01460, cci_CC1G_05200, cci_CC1G_08313	ccp_CHC_T00004574001	ccw_104686124, ccw_104686808, ccw_104687120, ccw_104690854, ccw_104696721	cdk_105084428, cdk_105085330, cdk_105096193, cdk_105098213, cdk_105101120	cdu_CD36_18180, cdu_CD36_22660, cdu_CD36_24280	cel_CELE_T06A10.4, cel_CELE_Y43H11AL.1, cel_CELE_Y51H1A.4	ceri_01G001300.1.p, ceri_01G001300.2.p, ceri_03G034800.1.p, ceri_03G034800.2.p, ceri_07G083300.1.p, ceri_07G083300.2.p, ceri_1Z283500.1.p	cfa_100856361, cfa_475299, cfa_476984, cfa_477712, cfa_478381, cfa_482916, cfa_607562	cfj_CFIO01_01406, cfj_CFIO01_04523, cfj_CFIO01_08943	cfo_105247795, cfo_105254004, cfo_105255995	cfr_102505237, cfr_102507582, cfr_102517781, cfr_102524054, cfr_106729997	cge_100754938, cge_100755543, cge_100755912, cge_100759689, cge_100762870, cge_100766428, cge_100767785, cge_100769662	cgi_CGB_D7210C, cgi_CGB_G3330W, cgi_CGB_K2620C	cgig_122394816, cgig_122396275, cgig_122403009	cgr_CAGL0G06556g, cgr_CAGL0H02035g, cgr_CAGL0L10384g	chat_Chrsp33S05055, chat_Chrsp66S09175		chx_102172167, chx_102173168, chx_102183661, chx_102187455, chx_102191103	cic_CICLE_v10005726mg, cic_CICLE_v10021354mg	cim_CIMG_01598, cim_CIMG_03729, cim_CIMG_04475	cin_100182325, cin_100183795, cin_100184129	cit_102617090, cit_102620689	cjc_100388721, cjc_100389745, cjc_100398362, cjc_100401923, cjc_100404187	cjo_107307943, cjo_107309004, cjo_107313306, cjo_107317965, cjo_107318841	clec_106667563, clec_106670895, clec_106674328	clu_CLUG_03126, clu_CLUG_05145, clu_CLUG_05382	clus_A9F13_03g00891, clus_A9F13_12g01584, clus_A9F13_23g00154	clv_102088021, clv_102088491, clv_102090662, clv_102095935, clv_102096533	cmax_111466087, cmax_111473163, cmax_111478300	cme_CYME_CMQ358C	cmk_103174427, cmk_103177551, cmk_103186125, cmk_103187390	cmo_103483518, cmo_103485975	cmos_111432554, cmos_111448643, cmos_111452955	cmt_CCM_01827, cmt_CCM_04778, cmt_CCM_06666	cmy_102930883, cmy_102931429, cmy_102941419, cmy_102943169, cmy_102945873	cnb_CNBD2110, cnb_CNBG2270, cnb_CNBK2140	cne_CND04210, cne_CNG02500, cne_CNK01390	cot_CORT_0A10860, cot_CORT_0C02450, cot_CORT_0C06690	cpap_110814014, cpap_110814852	cpep_111781487, cpep_111800414, cpep_111803131	cpic_101931049, cpic_101934593, cpic_101941139, cpic_101942299, cpic_101950610	cpii_120416958, cpii_120423251, cpii_120432212	cpoo_109306312, cpoo_109309782, cpoo_109315636, cpoo_109319402	cput_CONPUDRAFT_133721, cput_CONPUDRAFT_133829, cput_CONPUDRAFT_96443		cpw_CPC735_005610, cpw_CPC735_048760, cpw_CPC735_072910	cqi_110693983, cqi_110699244, cqi_110704759, cqi_110707539, cqi_110733410	cqu_CpipJ_CPIJ006425, cqu_CpipJ_CPIJ009396, cqu_CpipJ_CPIJ016701	crb_17893524, crb_17895053	cre_CHLRE_16g668200v5	crg_105325233, crg_105332030, crg_105333232	csab_103214796, csab_103218247, csab_103218466, csab_103226790, csab_103236598	csat_104700963, csat_104746946, csat_104750263, csat_104766340, csat_104787311, csat_104789263, csat_109124776	cscu_111620299, cscu_111621081, cscu_111625576	csec_111864533, csec_111866153, csec_111869040	csem_103376676, csem_103382462, csem_103387938, csem_103391619, csem_103391825	csin_114259218, csin_114310882, csin_114311166	csl_COCSUDRAFT_30639	csol_105359845, csol_105360337, csol_105363471, csol_105363785, csol_105364646	csv_101220012, csv_101221243	cten_CANTEDRAFT_100110, cten_CANTEDRAFT_125766, cten_CANTEDRAFT_99597	cthr_CTHT_0025240, cthr_CTHT_0053760	ctp_CTRG_01191, ctp_CTRG_01847, ctp_CTRG_02063	ctul_119772228, ctul_119777717, ctul_119783174, ctul_119786370, ctul_119794146	cud_121504973, cud_121505823, cud_121511964, cud_121513607, cud_121522292	cvg_107082227, cvg_107096490, cvg_107099458, cvg_107100763, cvg_107104802	cvr_CHLNCDRAFT_142851, cvr_CHLNCDRAFT_57939	dan_6500948, dan_6504335, dan_6505063	daz_108610318, daz_108611363, daz_108619796	dci_103508832, dci_103516840, dci_103519890, dci_103520953	dcr_108209995, dcr_108213746, dcr_108218054, dcr_108220914	dct_110093393, dct_110108256	ddi_DDB_G0284411	der_6541766, der_6550239, der_6552060	dfa_DFA_10150	dgr_Dgri_GH12806, dgr_Dgri_GH12807, dgr_Dgri_GH13451, dgr_Dgri_GH15818	dgt_114517435, dgt_114518179, dgt_114521753, dgt_114526615	dha_DEHA2B01782g, dha_DEHA2E20746g, dha_DEHA2F09416g	dhe_111592615, dhe_111602224, dhe_111603213	dle_111169641, dle_111172019, dle_111173385, dle_111176379, dle_111176678, dle_111179125	dme_Dmel_CG6632, dme_Dmel_CG7379, dme_Dmel_CG9293	dmn_108157035, dmn_108162364, dmn_108164717	dmo_Dmoj_GI14043, dmo_Dmoj_GI15078, dmo_Dmoj_GI17821	dnv_108649331, dnv_108657089, dnv_115562218	dnx_107162308, dnx_107164502, dnx_107166756, dnx_107166761, dnx_107167598, dnx_107167603, dnx_107170440, dnx_107173470	dosa_Os03t0143600-01, dosa_Os03t0748200-01	dpa_109535831, dpa_109536038, dpa_109536576, dpa_109538581, dpa_109538903, dpa_109541613	dpe_6593599, dpe_6594534, dpe_6601732	dpl_KGM_202026, dpl_KGM_204700, dpl_KGM_212494, dpl_KGM_216042	dpo_Dpse_GA20308, dpo_Dpse_GA21675, dpo_Dpse_GA22347, dpo_Dpse_GA22529	dpp_DICPUDRAFT_48259	dpte_113788859, dpte_113792646, dpte_113793320	dpx_DAPPUDRAFT_306779, dpx_DAPPUDRAFT_308315, dpx_DAPPUDRAFT_317600	dqu_106742146, dqu_106745354, dqu_106746145	dre_322113, dre_368450, dre_393911, dre_436721, dre_678608, dre_792168	dro_112299926, dro_112306727, dro_112307907, dro_112321475, dro_112321881	dse_6614891, dse_6616683, dse_6617862	dsi_Dsimw501_GD20212, dsi_Dsimw501_GD22064, dsi_Dsimw501_GD24472	dsq_DICSQDRAFT_131564, dsq_DICSQDRAFT_135933	dsr_110177305, dsr_110181670, dsr_110185055	dsv_119431080, dsv_119446813, dsv_119448701	dvi_6628110, dvi_6632170, dvi_6634221	dwi_6642827, dwi_6648887, dwi_6649516	dya_Dyak_GE11644, dya_Dyak_GE15505, dya_Dyak_GE25248	dzi_111277245, dzi_111288450, dzi_111296033, dzi_111307914	eaf_111702242, eaf_111703571, eaf_111704312, eaf_111709129	eai_106829844, eai_106830071, eai_106838210, eai_106844912, eai_106847336	ecb_100051208, ecb_100052330, ecb_100056220, ecb_100066404, ecb_100067850	ecra_117934829, ecra_117939036, ecra_117946278, ecra_117950177, ecra_117953379	ecu_ECU10_1090		eee_113570448, eee_113572620, eee_113576372, eee_113578490, eee_113581348, eee_113582697	egl_EGR_01741, egl_EGR_05303	egr_104442831, egr_104456065	egt_105950371, egt_105961549, egt_105972367	egu_105043121, egu_105053680, egu_105055618, egu_105059079	egz_104125679, egz_104126533, egz_104129427, egz_104131285, egz_104132455	ehe_EHEL_101100			ein_Eint_101030		eju_114196646, eju_114203993, eju_114206165, eju_114210682, eju_114210896, eju_114222501	ela_UCREL1_1442, ela_UCREL1_4609, ela_UCREL1_6902	elk_111141314, elk_111144457, elk_111147111, elk_111151942, elk_111159826	els_105008897, els_105011654, els_105016495, els_105019063, els_105020732, els_105025859	ely_117249294, ely_117250488, ely_117253660, ely_117265430, ely_117272873	epa_110236318, epa_110245200, epa_110254678	epz_103544098, epz_103547009, epz_103552016, epz_103558765, epz_103565643	erc_Ecym_4054, erc_Ecym_5350, erc_Ecym_7467	ero_EROM_100970	etl_114055588, etl_114058168, etl_114059822, etl_114067231, etl_114069394	eus_EUTSA_v10002653mg, eus_EUTSA_v10003462mg	fab_101812482, fab_101812966, fab_101816804, fab_101818049, fab_101820114	fca_101082577, fca_101088158, fca_101089592, fca_101089670, fca_101097828	fcd_110843564, fcd_110843752, fcd_110845871, fcd_110851377, fcd_110851594	fch_102045703, fch_102047188, fch_102051010, fch_102058339, fch_114014214		fex_115233746, fex_115234172, fex_115244424	fgr_FGSG_00297, fgr_FGSG_01354, fgr_FGSG_12974	fme_FOMMEDRAFT_113764, fme_FOMMEDRAFT_83591	fox_FOXG_00026, fox_FOXG_00771, fox_FOXG_02206	fpg_101910495, fpg_101912620, fpg_101915236, fpg_101917019, fpg_101922797	fpu_FPSE_01515, fpu_FPSE_08772, fpu_FPSE_11522	fve_101291667, fve_101297267, fve_101310703	fvr_FVEG_01490, fvr_FVEG_05377	gab_108455897, gab_108470952, gab_108475940	gae_121369258, gae_121375699, gae_121377829, gae_121389798	gat_120810882, gat_120814875, gat_120817481, gat_120823045, gat_120833670	gfr_102032362, gfr_102034882, gfr_102036299, gfr_102041215, gfr_102043807	gga_417762, gga_418281, gga_418759, gga_422553, gga_424852	ggn_109292021, ggn_109300929, ggn_109303212, ggn_109304504	ggo_101127451, ggo_101136878, ggo_101151652, ggo_101152232, ggo_109025002	ghi_107888442, ghi_107888810, ghi_107927653, ghi_107942847, ghi_107957055	gja_107111680, gja_107114544, gja_107118932, gja_107121446, gja_107123671		glz_GLAREA_04816, glz_GLAREA_07381, glz_GLAREA_08924	gmx_100782880, gmx_100787706, gmx_100787916, gmx_100811464	gra_105796609, gra_105798614, gra_105804759	gsj_114372013, gsj_114389392, gsj_114398994, gsj_114401186	gsl_Gasu_13700	gtr_GLOTRDRAFT_112146, gtr_GLOTRDRAFT_125283, gtr_GLOTRDRAFT_138331, gtr_GLOTRDRAFT_67648	gtt_GUITHDRAFT_150548	hai_109373631, hai_109375031, hai_109383905, hai_109395708, hai_109396426	hame_121856653, hame_121872020, hame_121873701, hame_121875919, hame_121879269	han_110879184, han_110890726, han_110898268, han_110930803	haw_110377274, haw_110380209, haw_110380516	hbr_110632197, hbr_110652401, hbr_110662148	hcq_109508450, hcq_109509453, hcq_109515373, hcq_109524679, hcq_109532129, hcq_109532600	hgl_101697629, hgl_101709506, hgl_101711218, hgl_101717245, hgl_101721243	hhv_120220468, hhv_120224604, hhv_120228355, hhv_120229538, hhv_120244287	hir_HETIRDRAFT_435846, hir_HETIRDRAFT_457421, hir_HETIRDRAFT_468443	hmg_100201501, hmg_100202933, hmg_100215100, hmg_105848463	hro_HELRODRAFT_103151, hro_HELRODRAFT_184897, hro_HELRODRAFT_185182, hro_HELRODRAFT_188772	hsa_3621, hsa_3622, hsa_51147, hsa_54556, hsa_84289	hst_105185149, hst_105186115, hst_105189069	ini_109156793, ini_109176137	ipu_100528182, ipu_108259058, ipu_108263860, ipu_108266560, ipu_108271224, ipu_108273259, ipu_108279841	isc_IscW_ISCW006819, isc_IscW_ISCW006958, isc_IscW_ISCW019557	itr_115999921, itr_116002571	jcu_105629109, jcu_105632641, jcu_105638467	jre_108983592, jre_109005015, jre_109010563, jre_109012871, jre_118348476	kaf_KAFR_0D02070, kaf_KAFR_0D02470, kaf_KAFR_0D04880	kla_KLLA0_A06974g, kla_KLLA0_C13409g, kla_KLLA0_F16533g	kmr_108229030, kmr_108232402, kmr_108235444, kmr_108242265, kmr_108243423	kmx_KLMA_10396, kmx_KLMA_30266, kmx_KLMA_80227	lak_106154144, lak_106166563, lak_106174613, lak_106179758	lang_109325769, lang_109339676, lang_109357609	lav_100655373, lav_100658751, lav_100665361, lav_100671394, lav_100672522	lbc_LACBIDRAFT_300100, lbc_LACBIDRAFT_300104, lbc_LACBIDRAFT_301409, lbc_LACBIDRAFT_316118, lbc_LACBIDRAFT_323365		lcf_108879106, lcf_108880464, lcf_108887347, lcf_108892102, lcf_108895210	lcm_102347357, lcm_102348591, lcm_102350020, lcm_102351395, lcm_102361488	lco_104919111, lco_104929007, lco_104932340, lco_104935664, lco_104938277	lcq_111680264, lcq_111681017, lcq_111683034		lel_LELG_01287, lel_LELG_02374, lel_LELG_02376, lel_LELG_02530	lgi_LOTGIDRAFT_107649, lgi_LOTGIDRAFT_122730, lgi_LOTGIDRAFT_182053, lgi_LOTGIDRAFT_197871, lgi_LOTGIDRAFT_214850	lhu_105669726, lhu_105675738, lhu_105677766		lja_Lj0g3v0349129.1, lja_Lj0g3v0349129.2, lja_Lj1g3v3974980.1			loa_LOAG_08679, loa_LOAG_08928, loa_LOAG_11507, loa_LOAG_15468	loc_102687244, loc_102690186, loc_102693501, loc_102697269, loc_102698242		lsr_110478451, lsr_110478646, lsr_110478721, lsr_110480728, lsr_110483502	lsv_111900869, lsv_111915922	lth_KLTH0D08910g, lth_KLTH0E02904g, lth_KLTH0F17578g	lve_103069898, lve_103072168, lve_103084432, lve_103085768, lve_103087638	maj_MAA_00237, maj_MAA_01683, maj_MAA_06018	malb_109957244, malb_109962071, malb_109965385, malb_109966193, malb_109967661	maw_MAC_00371, maw_MAC_02907, maw_MAC_04587	mbe_MBM_04119, mbe_MBM_08841, mbe_MBM_09968	mbr_MONBRDRAFT_25212, mbr_MONBRDRAFT_27377	mcal_110296031, mcal_110296053, mcal_110299901, mcal_110299992, mcal_110300674	mcc_694005, mcc_694955, mcc_701839, mcc_701901, mcc_722073	mcf_101925232, mcf_102117026, mcf_102132473, mcf_102133953, mcf_102138847	mcha_111023189, mcha_111024558	mcoc_116068909, mcoc_116069253, mcoc_116088809, mcoc_116098620, mcoc_116099594	mde_101891454, mde_101897535, mde_101898505	mdl_103571276, mdl_103573910, mdl_103578300	mdm_103414841, mdm_103425916	mdo_100010106, mdo_100012534, mdo_100012877, mdo_100013433, mdo_100017205	mesc_110612224, mesc_110620393	mgen_117219266, mgen_117219575, mgen_117222656	mgl_MGL_1263, mgl_MGL_2420, mgl_MGL_3579	mgp_100538995, mgp_100539952, mgp_100542882, mgp_100542952, mgp_100547411	mgr_MGG_01632, mgr_MGG_10164, mgr_MGG_12109	ming_122060996, ming_122068933, ming_122089147, ming_122090890	mis_MICPUN_59034	mjv_108387627, mjv_108388601, mjv_108390988, mjv_108394238, mjv_108400414	mlr_MELLADRAFT_68053, mlr_MELLADRAFT_73270, mlr_MELLADRAFT_79007	mlx_118009230, mlx_118010083, mlx_118011859, mlx_118021021, mlx_118025736	mmf_118620372, mmf_118622578, mmf_118622612, mmf_118623886, mmf_118625568	mmu_26356, mmu_28019, mmu_66262, mmu_69260, mmu_71777	mmur_105864237, mmur_105866391, mmur_105867351, mmur_105869021, mmur_105882511	mmyo_118650191, mmyo_118651254, mmyo_118651353, mmyo_118654039, mmyo_118661654, mmyo_118666472	mna_107530052, mna_107530388, mna_107537377, mna_107541285, mna_107544102	mng_MNEG_0222	mnt_21396981, mnt_21411731	mpah_110315969, mpah_110315971, mpah_110321701, mpah_110336433, mpah_110336555	mpha_105828407, mpha_105829198, mpha_105836764	mpp_MICPUCDRAFT_12158	mpr_MPER_00927, mpr_MPER_00928, mpr_MPER_12284, mpr_MPER_13687, mpr_MPER_14300	mpuf_101675416, mpuf_101678209, mpuf_101684383, mpuf_101689953, mpuf_101693341	mrr_Moror_11664, mrr_Moror_16504, mrr_Moror_7240	mrt_MRET_2883, mrt_MRET_3228, mrt_MRET_4267	msam_119891054, msam_119895520, msam_119897448, msam_119901045, msam_119904237, msam_119913186	msex_115451104, msex_115455153, msex_115455868, msex_119189874	msym_MSY001_0638	mtm_MYCTH_105786, mtm_MYCTH_115886, mtm_MYCTH_97015	mtr_MTR_1g046460, mtr_MTR_7g085450	mun_110545741, mun_110548599, mun_110548886, mun_110551700, mun_110560831	mus_103976572, mus_103984303, mus_103999274	myb_102241572, myb_102241731, myb_102241982, myb_102246536, myb_102256443, myb_102260490, myb_102261618	myd_102751912, myd_102763390, myd_102763758, myd_102772262, myd_102772619	myi_110440741, myi_110445777, myi_110450310, myi_110461702	mze_101465226, mze_101474108, mze_101481449, mze_101481953, mze_101484791	nai_NECAME_05053, nai_NECAME_06137, nai_NECAME_12108, nai_NECAME_12110, nai_NECAME_14951, nai_NECAME_14952, nai_NECAME_17970, nai_NECAME_19196	nau_109210272, nau_109244331	ncc_104944836, ncc_104955101, ncc_104957059, ncc_104959595, ncc_104962689	nce_NCER_101229	ncol_116246692, ncol_116247657, ncol_116252496	ncr_NCU00070, ncr_NCU02796, ncr_NCU03461	ncs_NCAS_0A08390, ncs_NCAS_0G02670, ncs_NCAS_0H01860	ndi_NDAI_0C01770, ndi_NDAI_0F00540, ndi_NDAI_0F02620	nfi_NFIA_065370, nfi_NFIA_104550, nfi_NFIA_114600	nfu_107379441, nfu_107384759, nfu_107389846, nfu_107393423, nfu_107395093		ngi_103727515, ngi_103730608, ngi_103730853, ngi_103750469, ngi_103751676		nhe_NECHADRAFT_105799, nhe_NECHADRAFT_75096, nhe_NECHADRAFT_79374	nle_100583744, nle_100588102, nle_100597754, nle_100603854, nle_100604798	nlu_111047816, nlu_111061678, nlu_111064066	nmea_116425874, nmea_116431609, nmea_116432426	nmel_110392569, nmel_110397498, nmel_110398207, nmel_110398568, nmel_110407547	nni_104009394, nni_104010643, nni_104011829, nni_104012559, nni_104021381	nnu_104602126, nnu_104606301	npa_UCRNP2_3083, npa_UCRNP2_4774, npa_UCRNP2_6598	npr_108784305, npr_108784399, npr_108787446, npr_108793035, npr_108804461	nsy_104233909, nsy_104240186	nta_107762963, nta_107766110, nta_107773046	nte_NEUTE1DRAFT129627, nte_NEUTE1DRAFT147507, nte_NEUTE1DRAFT93201	nto_104100280, nto_104103580, nto_104117214	nve_116601491, nve_5502224, nve_5509026, nve_5512280, nve_5515743	nvi_100118322, nvi_100120635, nvi_100678355, nvi_103315310, nvi_103317274	nvl_108568102, nvl_108568306, nvl_108568852	oaa_100078155, oaa_100085797, oaa_100093174, oaa_103165131, oaa_103170482	oas_101102722, oas_101108806, oas_101111956, oas_101116998, oas_101121736	oau_116313780, oau_116316048, oau_116323804, oau_116331138	obb_114872120, obb_114872509, obb_114880085	obi_106871167, obi_106871181, obi_106880615	obo_105276021, obo_105281415, obo_105284464	obr_102699757, obr_102717603	ocu_100337790, ocu_100340491, ocu_100341244, ocu_100342007, ocu_100354601	oda_120856633, oda_120858727, oda_120865711, oda_120877287, oda_120883373	oeu_111373277, oeu_111373282, oeu_111392605, oeu_111393643	ola_101155310, ola_101160358, ola_101168096, ola_101171565, ola_105355951	olu_OSTLU_27695	oml_112136922, oml_112143710, oml_112155098, oml_112155648, oml_112156426	omy_110489314, omy_110490329, omy_110500161, omy_110500784, omy_110502019, omy_110509378, omy_110520479, omy_110521530, omy_110524394, omy_110531919, omy_110537365	onl_100706084, onl_100708716, onl_100709853, onl_100710067, onl_100711059	oor_101270243, oor_101279569, oor_101281926, oor_101285121, oor_101287291	oro_101362568, oro_101365752, oro_101366644, oro_101374970, oro_101378196, oro_101381085	osa_4331591, osa_4334105	ota_OT_ostta16g00360	otu_111420309, otu_111420605, otu_111423728	otw_112214282, otw_112216912, otw_112222718, otw_112225411, otw_112229844, otw_112233268, otw_112236758, otw_112241620, otw_112245007, otw_112250953, otw_112260112, otw_112264827	ovi_T265_07161, ovi_T265_09728, ovi_T265_14676	padl_103915650, padl_103915930, padl_103921049, padl_103922568, padl_103923846	pale_102882550, pale_102885985, pale_102887159, pale_102890332, pale_102895598	palz_118036414, palz_118054521, palz_118056731	pan_PODANSg10019, pan_PODANSg5339, pan_PODANSg6923, pan_PODANSg7764	panu_101014865, panu_101017834, panu_101021464, panu_101022494, panu_101023674	pavi_110750927, pavi_110760578	pbar_105424705, pbar_105426351, pbar_105431569		pbi_103052655, pbi_103054313, pbi_103059996, pbi_103061143, pbi_103068247	pbl_PAAG_02733, pbl_PAAG_06809, pbl_PAAG_07200	pbn_PADG_00960, pbn_PADG_01763, pbn_PADG_04377	pcad_102973795, pcad_102978557, pcad_102982647, pcad_102984950, pcad_102991775	pcan_112556633, pcan_112559308, pcan_112571842		pcf_106788358, pcf_106788458, pcf_106791307	pco_PHACADRAFT_163954, pco_PHACADRAFT_184564	pcoc_116230993, pcoc_116238006, pcoc_116239987, pcoc_116242790, pcoc_116243835	pcs_Pc18g00470, pcs_Pc21g12750, pcs_Pc22g04780	pcw_110193432, pcw_110194168, pcw_110210176, pcw_110213812, pcw_110222617		pda_103697035, pda_103705493, pda_103723698, pda_120103707	pdam_113673909, pdam_113674594, pdam_113686548	pdp_PDIP_43050, pdp_PDIP_55920, pdp_PDIP_75010	pdul_117615356, pdul_117635721, pdul_117636100	pema_pm018632g0020, pema_pm066393g0010	peq_110023390, peq_110028690	peu_105115058, peu_105122989, peu_105132509				pfj_MYCFIDRAFT_172852, pfj_MYCFIDRAFT_195810, pfj_MYCFIDRAFT_212995, pfj_MYCFIDRAFT_46236, pfj_MYCFIDRAFT_9960, pfj_MYCFIDRAFT_9972	pflv_114545785, pflv_114550115, pflv_114557517, pflv_114562101, pflv_114564108	pfp_PFL1_02589, pfp_PFL1_02731, pfp_PFL1_06531	pfy_PFICI_01798, pfy_PFICI_07369, pfy_PFICI_09321	pgc_109857685, pgc_109857897, pgc_109862890	pgr_PGTG_07538, pgr_PGTG_11257, pgr_PGTG_22441	pgu_PGUG_01521, pgu_PGUG_05042	pgut_117661803, pgut_117666195, pgut_117673604, pgut_117678445, pgut_117680205	phai_112875884, phai_112877818	phi_102099556, phi_102103112, phi_102105756, phi_102113482, phi_102113747	phu_Phum_PHUM396770, phu_Phum_PHUM491840, phu_Phum_PHUM529410	phyp_113526152, phyp_113532327, phyp_113534700, phyp_113535188, phyp_113537278, phyp_113537633, phyp_113540265	pic_PICST_36036, pic_PICST_45492, pic_PICST_70792	pif_PITG_13055, pif_PITG_14846, pif_PITG_14847	pki_111832827, pki_111833960, pki_111844270, pki_111845373, pki_111847359, pki_111852415, pki_111853582		pkz_C5L36_0B08160, pkz_C5L36_0C04560, pkz_C5L36_0C08070	plep_121938323, plep_121940438, plep_121945312, plep_121949078, plep_121962184, plep_121963974, plep_121965720	pleu_114681183, pleu_114695611, pleu_114701260, pleu_114703124, pleu_114707810, pleu_114708830	plj_VFPFJ_03227, plj_VFPFJ_05717, plj_VFPFJ_07040	pmac_106710237, pmac_106712103, pmac_106715436	pmaj_107201598, pmaj_107203580, pmaj_107204732, pmaj_107204875, pmaj_107209034	pmax_117329469, pmax_117330571, pmax_117345140	pmoa_120497977, pmoa_120504548, pmoa_120506314, pmoa_120510700, pmoa_120511172	pmua_114587838, pmua_114596469, pmua_114597739, pmua_114604051, pmua_114605281	pmum_103323830, pmum_103338980	pmur_107283853, pmur_107285765, pmur_107293141, pmur_107294955, pmur_107295146, pmur_107300449, pmur_107302678	pno_SNOG_00461, pno_SNOG_05780, pno_SNOG_06442	pon_100172464, pon_100444514, pon_100444884, pon_100460486, pon_100461580	pop_7481237, pop_7482354, pop_7491033	pov_109625384, pov_109631178, pov_109633319, pov_109637702, pov_109644104	ppa_PAS_chr2-1_0321, ppa_PAS_chr3_0998, ppa_PAS_chr4_0679	ppad_109251039, ppad_109264064, ppad_109264775, ppad_109268899, ppad_109276121	pper_18770974, pper_18792020	ppl_POSPLDRAFT_101547, ppl_POSPLDRAFT_98783	ppot_106104316, ppot_106105099, ppot_106110823	ppp_112293989, ppp_112294024	pps_100970834, pps_100975558, pps_100979017, pps_100986820, pps_100993789	ppyr_116168049, ppyr_116170803, ppyr_116170863, ppyr_116171387, ppyr_116176822	prap_110992410, prap_110995470, prap_110998125, prap_111002588	pret_103459779, pret_103459812, pret_103463806, pret_103478012, pret_103480103	psco_LY89DRAFT_588326, psco_LY89DRAFT_680863, psco_LY89DRAFT_715261	psoj_PHYSODRAFT_511954	psom_113282947, psom_113298856, psom_113300598, psom_113308970	pspa_121296648, pspa_121297420, pspa_121318302, pspa_121319810, pspa_121320582, pspa_121320813, pspa_121323085, pspa_121325531, pspa_121327897	psq_PUNSTDRAFT_119808, psq_PUNSTDRAFT_126631, psq_PUNSTDRAFT_80677	pss_102451425, pss_102451602, pss_102453650, pss_102454720, pss_102462539	pte_PTT_06739, pte_PTT_13786, pte_PTT_17295	pteh_111528388, pteh_111546323, pteh_111548497, pteh_111550193, pteh_111555943, pteh_113224830	ptep_107443612, ptep_107456200, ptep_107457460	ptg_102949290, ptg_102950004, ptg_102953844, ptg_102957613, ptg_102958478		ptm_GSPATT00010382001, ptm_GSPATT00034555001, ptm_GSPATT00035517001, ptm_GSPATT00037638001	ptr_460085, ptr_461625, ptr_463679, ptr_736462	pvir_120647336, pvir_120649773, pvir_120653496, pvir_120690111, pvir_120690744, pvir_120705219	pvm_113807091, pvm_113821036, pvm_113827368	pvt_110075275, pvt_110079353, pvt_110083998, pvt_110084659, pvt_110086435	pvu_PHAVU_001G109900g, pvu_PHAVU_007G238400g		pvy_116123137, pvy_116142217	pxb_103944412, pxb_103952218, pxb_103966046	pxu_106116853, pxu_106126560, pxu_106126697	pxy_105383384, pxy_105388098, pxy_105394531, pxy_105396944		qlo_115953647, qlo_115994998	qsu_111983527, qsu_111993497, qsu_111998236, qsu_112002395, qsu_112014251, qsu_112020439, qsu_112026993, qsu_112039439	ray_107500239, ray_107505224, ray_107510466, ray_107511120, ray_107519819	rbb_108516758, rbb_108518508, rbb_108527066, rbb_108528713, rbb_108542051	rcn_112192965, rcn_112198020	rcu_8265663, rcu_8276519	rmd_113548335, rmd_113548845, rmd_113549666, rmd_113549956, rmd_113549958, rmd_113550494, rmd_113550495, rmd_113555734, rmd_113556700, rmd_113557085, rmd_113557135, rmd_113557208, rmd_113557243, rmd_113557285, rmd_113557691, rmd_113557763, rmd_113559059, rmd_113559465, rmd_113559625, rmd_113559626, rmd_113560243, rmd_113560321, rmd_113560392, rmd_113560661, rmd_113560923, rmd_113561347	rmp_119163537, rmp_119170454, rmp_119184168	rno_290744, rno_297597, rno_306626, rno_312154, rno_363292	rro_104673098, rro_104673781, rro_104677315, rro_104679238, rro_104680107	rsan_119383278, rsan_119389364, rsan_119407128	rsz_108830853, rsz_108857362, rsz_108857363	rtp_109921719, rtp_109922110, rtp_109924287, rtp_109930426	sacu_s0023.g008873, sacu_s0100.g019661, sacu_s0115.g020944	salp_111949982, salp_111951484, salp_111955109, salp_111955673, salp_111958807, salp_111959593, salp_111960076, salp_111972173, salp_111975773, salp_111978637, salp_111979273, salp_112069211	sanh_107656280, sanh_107658800, sanh_107659430, sanh_107660486, sanh_107665491, sanh_107667656, sanh_107671086, sanh_107678097, sanh_107679074, sanh_107684977, sanh_107688768, sanh_107693360, sanh_107702787	sapo_SAPIO_CDS0227, sapo_SAPIO_CDS2859	sasa_100195509, sasa_100196173, sasa_106569992, sasa_106575935, sasa_106576172, sasa_106577449, sasa_106582134, sasa_106586674, sasa_106588433, sasa_106605735, sasa_106609303, sasa_106613862	sbi_110431892, sbi_8086253	sbq_101032868, sbq_101033943, sbq_101034149, sbq_101036828, sbq_101044840	scan_103812406, scan_103813472, scan_103815693, scan_103826210, scan_103827151	sce_YHR090C, sce_YNL097C, sce_YOR064C	sclv_120329410, sclv_120336856, sclv_120345473	scm_SCHCODRAFT_103445, scm_SCHCODRAFT_104843, scm_SCHCODRAFT_232456, scm_SCHCODRAFT_233026, scm_SCHCODRAFT_69295	sdm_118190176, sdm_118198757, sdm_118202756	sdu_111218099, sdu_111223618, sdu_111226372, sdu_111229488, sdu_111230091, sdu_111240086	sfm_108920737, sfm_108925553, sfm_108926079, sfm_108927757, sfm_108933068	sgh_107548837, sgh_107550937, sgh_107557337, sgh_107557916, sgh_107559497, sgh_107565664, sgh_107574595, sgh_107579959, sgh_107580174, sgh_107589396, sgh_107591443, sgh_107592198, sgh_107599521	shon_118981560, shon_118993064, shon_118994008, shon_119002178, shon_119003049	shr_100921452, shr_100922812, shr_100925373, shr_100931047, shr_100934986	shs_STEHIDRAFT_144519, shs_STEHIDRAFT_149580, shs_STEHIDRAFT_89346	shx_MS3_0012663, shx_MS3_0013198, shx_MS3_0019667	sind_105170630, sind_105171839	sita_101771603, sita_101774196	sko_100367932, sko_100370646, sko_100373837	sla_SERLADRAFT_405040, sla_SERLADRAFT_417157, sla_SERLADRAFT_462260	slal_111647780, slal_111648773, slal_111650710, slal_111662149, slal_111667939, slal_111669835	slb_AWJ20_2556, slb_AWJ20_4885	sluc_116043408, sluc_116046734, sluc_116049695, sluc_116058447, sluc_116058926	sly_101245213, sly_101251224		smm_Smp_049630, smm_Smp_120980, smm_Smp_128970	smo_SELMODRAFT_154381, smo_SELMODRAFT_228279, smo_SELMODRAFT_270360, smo_SELMODRAFT_92651	smp_SMAC_00157, smp_SMAC_04811, smp_SMAC_08439	soc_105194993, soc_105196005, soc_105205792	soe_110802183, soe_110802219	sot_102586676, sot_102591064	spaa_SPAPADRAFT_136148, spaa_SPAPADRAFT_137138, spaa_SPAPADRAFT_149926	spar_SPRG_08764, spar_SPRG_10864	spen_107029504, spen_107032008	spis_111321492, spis_111323417, spis_111341158	spo_SPAC3G9.08, spo_SPBC1709.11c	spu_100892388, spu_105440512, spu_115921070, spu_584196, spu_587288, spu_589170	sre_PTSG_05065, sre_PTSG_07394	srx_107706410, srx_107715916, srx_107724060, srx_107737097, srx_107738258, srx_107738458, srx_107739508, srx_107741801, srx_107744655, srx_107745003, srx_107748834	ssc_100512026, ssc_100516113, ssc_100516151, ssc_102161011, ssc_110256977	ssck_SPSK_06081, ssck_SPSK_06980, ssck_SPSK_08433	ssl_SS1G_04237, ssl_SS1G_06103, ssl_SS1G_07346, ssl_SS1G_07347	tad_TRIADDRAFT_37327, tad_TRIADDRAFT_49753, tad_TRIADDRAFT_50425		tasa_A1Q1_00197, tasa_A1Q1_01487, tasa_A1Q1_07663		tbl_TBLA_0A03360, tbl_TBLA_0A09360, tbl_TBLA_0B01760, tbl_TBLA_0H01760		tca_657854, tca_658488, tca_659310	tcc_18600288, tcc_18602825		tdc_119287676, tdc_119291739, tdc_119303129, tdc_119311807	tdl_TDEL_0B02580, tdl_TDEL_0E02350, tdl_TDEL_0F01370	tet_TTHERM_000046389	tfn_117063507, tfn_117072060, tfn_117086180, tfn_117090630, tfn_117094261	tgb_HG536_0D03460, tgb_HG536_0E00520, tgb_HG536_0H02600		tgu_100220142, tgu_100222182, tgu_100224174, tgu_100231088, tgu_100232399	thj_104821622, thj_104823784	tmf_PMAA_023830, tmf_PMAA_041670, tmf_PMAA_070120	tml_GSTUM_00002777001, tml_GSTUM_00005668001, tml_GSTUM_00007197001	tmn_UCRPA7_3961, tmn_UCRPA7_8244	tms_TREMEDRAFT_40113, tms_TREMEDRAFT_69602, tms_TREMEDRAFT_74226	tmu_101342625, tmu_101346328, tmu_101352483, tmu_101356350, tmu_101359579	tng_GSTEN00001804G001, tng_GSTEN00003420G001, tng_GSTEN00005233G001, tng_GSTEN00008444G001, tng_GSTEN00009724G001, tng_GSTEN00015342G001, tng_GSTEN00025997G001, tng_GSTEN00032718G001	tnl_113492374, tnl_113499560, tnl_113499690	tod_119246060, tod_119247783, tod_119256361, tod_119258005, tod_119259721		tpf_TPHA_0D02300, tpf_TPHA_0J01370, tpf_TPHA_0P01000			tre_TRIREDRAFT_124338, tre_TRIREDRAFT_25874, tre_TRIREDRAFT_58119, tre_TRIREDRAFT_75032	trg_TRUGW13939_02868, trg_TRUGW13939_03817, trg_TRUGW13939_06152	trr_M419DRAFT_130086, trr_M419DRAFT_70852, trr_M419DRAFT_95185	tru_101066650, tru_101074655, tru_101075966, tru_101076162, tru_101077238, tru_115248664	tsp_Tsp_01330, tsp_Tsp_02411, tsp_Tsp_06891, tsp_Tsp_06893, tsp_Tsp_09610	tsr_106537737, tsr_106544188, tsr_106544452, tsr_106545150, tsr_106547481	tst_117870797, tst_117876424, tst_117878423, tst_117882915, tst_117885895	ttt_THITE_130453, ttt_THITE_45191, ttt_THITE_49687	tup_102475418, tup_102490549, tup_102490870, tup_102498066, tup_102499533	tut_107364471, tut_107368574, tut_107369006, tut_107370874	tva_TVAG_021600, tva_TVAG_385560	tve_TRV_04660, tve_TRV_06832, tve_TRV_07756	tvs_TRAVEDRAFT_25277, tvs_TRAVEDRAFT_45923, tvs_TRAVEDRAFT_56879	twl_119985052, twl_119999062, twl_120014624	uah_113249289, uah_113251544, uah_113257971, uah_113262247, uah_113263442	uma_UMAG_03244, uma_UMAG_03543, uma_UMAG_11302	umr_103656195, umr_103657619, umr_103662802, umr_103676599, umr_103679721	ure_UREG_01692, ure_UREG_05317, ure_UREG_07538	val_VDBG_05335, val_VDBG_05336, val_VDBG_05862, val_VDBG_08871	var_108326155, var_108326950	vcn_VOLCADRAFT_109820	vda_VDAG_03024, vda_VDAG_06532, vda_VDAG_06986	vde_111245658, vde_111250854, vde_111253126	vem_105565713, vem_105566821, vem_105568417	vja_111264263, vja_111270383, vja_111272051	vlg_121474907, vlg_121477134, vlg_121480390, vlg_121489848, vlg_121497308	vpo_Kpol_1018p72, vpo_Kpol_1029p10, vpo_Kpol_1055p17	vra_106753784, vra_106772166	vri_117914842, vri_117920362	vun_114191715, vun_114192565	vvi_100266689, vvi_100854793	vvp_112910606, vvp_112911220, vvp_112917349, vvp_112927461, vvp_112934762	wic_J056_000095, wic_J056_003472	wse_WALSEDRAFT_29031, wse_WALSEDRAFT_37056	xco_114141661, xco_114148129, xco_114151316, xco_114157523, xco_114160865	xgl_120784121, xgl_120790494, xgl_120797168, xgl_120800914, xgl_120801493	xhe_116717135, xhe_116722813, xhe_116726244, xhe_116732780, xhe_116736349	xla_108696060, xla_108697346, xla_108708460, xla_108713101, xla_379972, xla_398266, xla_495052, xla_495304, xla_779040, xla_779403	xma_102227906, xma_102232838, xma_102233086, xma_102234344, xma_102238291	xtr_100037882, xtr_100491241, xtr_394462, xtr_493319, xtr_549798	yli_YALI0A17490g, yli_YALI0E08822g, yli_YALI0E14773g	zce_119829051, zce_119840056, zce_119840233	zju_107408794, zju_107435296	zma_100191229, zma_100282463	zmk_HG535_0A02990, zmk_HG535_0C03720, zmk_HG535_0F05640	zne_110831324, zne_110833355, zne_110834379	zro_ZYRO0A06776g, zro_ZYRO0B09416g, zro_ZYRO0B16104g	ztr_MYCGRDRAFT_31220, ztr_MYCGRDRAFT_71363	zvi_118075382, zvi_118084040, zvi_118084700, zvi_118091085, zvi_118093517
OG0000619	0001_Pum0532s0009.1.p			0004_XP_005536327.1	0005_jgi|Galph1|3866|GphlegSOOS_G2523.1, 0005_jgi|Galph1|4957|GphlegSOOS_G3638.1	0006_XP_005702519.1, 0006_XP_005702520.1		0008_KAA8494115.1, 0008_KAA8494442.1, 0008_KAA8495170.1, 0008_KAA8497033.1, 0008_KAA8498899.1	0009_PRCOL_00001643_RA, 0009_PRCOL_00003780_RA	0010_Bobra.0018s0102.1.p, 0010_Bobra.0024s0041.1.p, 0010_Bobra.0133s0068.1.p, 0010_Bobra.0133s0068.2.p, 0010_Bobra.0360s0017.1.p, 0010_Bobra.0360s0017.2.p, 0010_Bobra.0360s0017.3.p, 0010_Bobra.0393s0006.1.p, 0010_Bobra.136_2s0009.1.p, 0010_Bobra.136_2s0009.2.p, 0010_Bobra.13_2s0014.1.p, 0010_Bobra.13_2s0014.2.p, 0010_Bobra.13_2s0014.3.p, 0010_Bobra.178_1s0008.1.p, 0010_Bobra.37_1s0011.1.p	0012_Cz02g41130.t1, 0012_Cz05g09200.t1, 0012_Cz07g15120.t1, 0012_Cz08g22100.t1, 0012_Cz10g11060.t1, 0012_Cz13g12030.t1, 0012_Cz13g12040.t1, 0012_Cz16g02150.t1	0013_jgi_Coc_C169_1_38412_fgenesh1_pm.20_#_104, 0013_jgi_Coc_C169_1_57860_Genemark1.6889_g, 0013_jgi_Coc_C169_1_62197_Genemark1.2980_g, 0013_jgi_Coc_C169_1_64760_estExt_Genemark1.C_30009	0014_Dusal.0050s00030.1.p, 0014_Dusal.0344s00002.1.p, 0014_Dusal.0553s00002.1.p, 0014_Dusal.1367s00002.1.p, 0014_Dusal.2098s00001.1.p, 0014_Dusal.2098s00001.2.p, 0014_Dusal.2098s00001.3.p		0020_GAQ80810.1, 0020_GAQ81676.1, 0020_GAQ81687.1, 0020_GAQ88365.1, 0020_GAQ89683.1, 0020_GAQ90474.1, 0020_GAQ90561.1	0021_g3620.t1	0022_SM000040S14823, 0022_SM000055S18271, 0022_SM000065S20170, 0022_SM000065S20213, 0022_SM000087S23355, 0022_SM000105S13916, 0022_SM000125S26052, 0022_SM000139S00094, 0022_SM000155S01670, 0022_SM000225S07021, 0022_SM000319S12267, 0022_SM001635S02504	0023_ME000232S03809, 0023_ME000422S07108, 0023_ME000578S08310	0024_AagrBONN_evm.model.Sc2ySwM_228.3973.1, 0024_AagrBONN_evm.model.Sc2ySwM_228.3973.3, 0024_AagrBONN_evm.model.Sc2ySwM_344.1749.1, 0024_AagrBONN_evm.model.Sc2ySwM_362.258.1, 0024_AagrBONN_evm.model.Sc2ySwM_362.258.2, 0024_AagrBONN_evm.model.Sc2ySwM_362.258.3, 0024_AagrBONN_evm.model.Sc2ySwM_362.616.1, 0024_AagrBONN_evm.model.Sc2ySwM_368.1727.1	0025_Apun_evm.model.utg000023l.1025.1, 0025_Apun_evm.model.utg000031l.311.1, 0025_Apun_evm.model.utg000144l.105.1, 0025_Apun_evm.model.utg000145l.129.1, 0025_Apun_evm.model.utg000145l.129.2, 0025_Apun_evm.model.utg000145l.129.3, 0025_Apun_evm.model.utg000145l.129.4, 0025_Apun_evm.model.utg000145l.129.5, 0025_Apun_evm.model.utg000145l.129.6, 0025_Apun_evm.model.utg000145l.97.1	0026_CepurGG1.2G101500.1.p, 0026_CepurGG1.2G241000.1.p, 0026_CepurGG1.4G035900.1.p, 0026_CepurGG1.4G109100.1.p, 0026_CepurGG1.4G109100.2.p, 0026_CepurGG1.6G034500.1.p, 0026_CepurGG1.6G162500.1.p, 0026_CepurGG1.6G162500.2.p, 0026_CepurGG1.6G162500.3.p, 0026_CepurGG1.6G162500.4.p, 0026_CepurGG1.6G162500.5.p, 0026_CepurGG1.8G014600.1.p, 0026_CepurGG1.9G059000.1.p	0027_Mp4g07430.1, 0027_Mp6g12820.1, 0027_Mp7g15750.1, 0027_Mp7g16240.1, 0027_Mp7g16530.1, 0027_Mp8g02230.1	0029_Sphfalx0002s0441.1.p, 0029_Sphfalx0004s0010.1.p, 0029_Sphfalx0004s0304.1.p, 0029_Sphfalx0134s0050.1.p, 0029_Sphfalx0212s0036.1.p	0030_Sphmag04G091700.1.p, 0030_Sphmag05G074800.1.p, 0030_Sphmag08G025900.1.p, 0030_Sphmag16G065700.1.p, 0030_Sphmag16G065700.2.p, 0030_Sphmag16G065700.3.p, 0030_Sphmag16G066000.1.p, 0030_Sphmag16G066200.1.p, 0030_Sphmag16G066400.1.p, 0030_Sphmag16G066400.2.p, 0030_Sphmag16G066400.3.p, 0030_Sphmag19G060100.1.p	0035_Thupl.29342765s0009.1.p, 0035_Thupl.29347572s0002.1.p, 0035_Thupl.29378318s0005.1.p, 0035_Thupl.29378456s0018.1.p, 0035_Thupl.29379948s0015.1.p, 0035_Thupl.29379948s0015.2.p, 0035_Thupl.29379948s0015.3.p, 0035_Thupl.29382008s0011.1.p, 0035_Thupl.29382467s0001.1.p	0036_PGL00000256, 0036_PGL00006577, 0036_PGL00006589, 0036_PGL00012256, 0036_PGL00012350, 0036_PGL00017475, 0036_PGL00025645, 0036_PGL00026637	0037_PAB00006034, 0037_PAB00007715, 0037_PAB00008132, 0037_PAB00008637, 0037_PAB00032758, 0037_PAB00034326, 0037_PAB00054888, 0037_PAB00061542	0038_PSI00000710, 0038_PSI00001715, 0038_PSI00005929, 0038_PSI00010690, 0038_PSI00010896, 0038_PSI00012995, 0038_PSI00013158, 0038_PSI00018845, 0038_PSI00020218	0039_PPI00005932, 0039_PPI00008704, 0039_PPI00013847, 0039_PPI00019892, 0039_PPI00028129, 0039_PPI00038840, 0039_PPI00042097, 0039_PPI00042678, 0039_PPI00050801, 0039_PPI00061179, 0039_PPI00061180, 0039_PPI00073165	0040_PSY00005283, 0040_PSY00011518, 0040_PSY00013145, 0040_PSY00014093, 0040_PSY00019791, 0040_PSY00021346, 0040_PSY00022000, 0040_PSY00022480	0041_PTA00002764, 0041_PTA00008041, 0041_PTA00010015, 0041_PTA00013260, 0041_PTA00025866, 0041_PTA00035272, 0041_PTA00039882, 0041_PTA00040701, 0041_PTA00047919, 0041_PTA00048433, 0041_PTA00052458, 0041_PTA00065674, 0041_PTA00066789, 0041_PTA00071304, 0041_PTA00072939, 0041_PTA00077259, 0041_PTA00077326, 0041_PTA00077653, 0041_PTA00082725	0042_PME00003028, 0042_PME00004104, 0042_PME00081836, 0042_PME00081837, 0042_PME00098571, 0042_PME00098572, 0042_PME00100283, 0042_PME00100284, 0042_PME00110374, 0042_PME00110375, 0042_PME00110376, 0042_PME00110377, 0042_PME00147418	0043_GMO00013573, 0043_GMO00021209, 0043_GMO00023733	0044_TBA00005732, 0044_TBA00019789, 0044_TBA00020603, 0044_TBA00020823, 0044_TBA00023079, 0044_TBA00028304, 0044_TBA00029519, 0044_TBA00029675	0045_CMI00006481, 0045_CMI00009491, 0045_CMI00009816, 0045_CMI00013266, 0045_CMI00014139, 0045_CMI00018856, 0045_CMI00021045, 0045_CMI00021466, 0045_CMI00026934	0046_GBI00001892, 0046_GBI00007278, 0046_GBI00007895, 0046_GBI00017277, 0046_GBI00019744, 0046_GBI00023701, 0046_GBI00024660, 0046_GBI00025813, 0046_GBI00028546	0143_tig00000403_g331.t1, 0143_tig00000448_g871.t1, 0143_tig00001339_g8276.t1, 0143_tig00001339_g8277.t1, 0143_tig00020675_g12594.t1, 0143_tig00020812_g14077.t1	Zyci1559_10235|UTEX1559_04439.1, Zyci1559_14916|UTEX1559_09989.1, Zyci1559_3933|UTEX1559_12418.1, Zyci1559_5623|UTEX1559_11852.1	Zyci1560_10681|UTEX1560_04527.1, Zyci1560_15081|UTEX1560_08927.1, Zyci1560_15742|UTEX1560_09588.1, Zyci1560_3998|UTEX1560_14308.1, Zyci1560_6155|UTEX1560_12668.1, Zyci1560_8599|UTEX1560_02698.1	Zyci6981a_12354|Zci_03961.2, Zyci6981a_17009|Zci_08678.1, Zyci6981a_17750|Zci_07525.1, Zyci6981a_6845|Zci_13362.1	Zyci6981b_18976|Zci1a_22709.1, Zyci6981b_30609|Zci1a_23976.1, Zyci6981b_43143|Zci1a_07534.1, Zyci6981b_5637|Zci1a_00664.1, Zyci6981b_6062|Zci1a_34105.1	aaf_AURANDRAFT_5575, aaf_AURANDRAFT_5594, aaf_AURANDRAFT_62288, aaf_AURANDRAFT_63798, aaf_AURANDRAFT_64334, aaf_AURANDRAFT_67153			aalt_CC77DRAFT_229589	aam_106492478, aam_106493984, aam_106494021, aam_106495090		abe_ARB_07668	abp_AGABI1DRAFT100018, abp_AGABI1DRAFT70649	abv_AGABI2DRAFT184470, abv_AGABI2DRAFT206407	acan_ACA1_045300, acan_ACA1_049330, acan_ACA1_054860, acan_ACA1_089790, acan_ACA1_090010, acan_ACA1_133120, acan_ACA1_133850, acan_ACA1_153560, acan_ACA1_156470, acan_ACA1_174180, acan_ACA1_175110, acan_ACA1_183580, acan_ACA1_187330, acan_ACA1_208280, acan_ACA1_256930, acan_ACA1_273810, acan_ACA1_275710, acan_ACA1_281280, acan_ACA1_315810, acan_ACA1_355350, acan_ACA1_360110, acan_ACA1_385640				acs_100553237, acs_100555640, acs_100556015, acs_100560111, acs_100567515	act_ACLA_045160	acun_113480862, acun_113481680, acun_113482570, acun_113485959	acyg_106030091, acyg_106031821, acyg_106031827, acyg_106049939	adf_107329935, adf_107330201, adf_107338297, adf_107345518, adf_107349084	adl_AURDEDRAFT_110616	adu_107462244, adu_107466300, adu_107470048, adu_107472138, adu_107476476, adu_107481697, adu_107484254, adu_107489846, adu_107496164, adu_110281135		afm_AFUA_4G05890	afv_AFLA_012890			ago_AGOS_ADL212W	ags_114124868, ags_114124874	ahf_112701820, ahf_112702933, ahf_112707162, ahf_112736449, ahf_112751564, ahf_112765152, ahf_112765889, ahf_112769979, ahf_112770992, ahf_112785473, ahf_112796758, ahf_112801809	aip_107609259, aip_107610109, aip_107611020, aip_107614316, aip_107629264, aip_107644644		ajm_119047155, ajm_119052702, ajm_119056964, ajm_119064344, ajm_119065241	aju_106967097, aju_106975876, aju_106983032, aju_106983037, aju_106989074	alim_106513279, alim_106519821, alim_106520958, alim_106536911, alim_106536913, alim_106537091	alsp_Aspi01Gene32232, alsp_Aspi01Gene33938, alsp_Aspi01Gene56995, alsp_Aspi01Gene59469	aly_9300073, aly_9301454, aly_9313847, aly_9324985, aly_9328499		amex_103021297, amex_103021624, amex_103037417, amex_103037821, amex_103045702, amex_103046522	amil_114950716, amil_114962150, amil_114976695	amj_102564594, amj_102568122, amj_102572095, amj_102572181, amj_102576864	aml_100470695, aml_100470919, aml_100471911, aml_100478146, aml_100481985	ang_ANI_1_1526184		aoce_111563021, aoce_111573073, aoce_111573077, aoce_111579765, aoce_111582973, aoce_111584555	aof_109831382, aof_109834674, aof_109843473, aof_109850637	aor_AO090672000009	api_100159412	apla_101792243, apla_101798913, apla_101800810, apla_101801065	aplc_110986003, aplc_110987412	apln_112906856	aprc_113854944, aprc_113858764, aprc_113859295, aprc_113867720, aprc_113869876	apro_F751_0926, apro_F751_4536, apro_F751_5357, apro_F751_5752, apro_F751_6221	aqu_100635827, aqu_100635862	arut_117401009, arut_117406480, arut_117406704, arut_117416496, arut_117421999, arut_117427176, arut_117966993	asn_102378763, asn_102383408, asn_102383722, asn_102385369, asn_102386922	atd_109602708	aten_116300712, aten_116301006, aten_116303088	ath_AT1G08125, ath_AT1G73320, ath_AT3G50850, ath_AT5G44170, ath_AT5G49560	atr_110007522, atr_18425436, atr_18427155, atr_18438404, atr_18442288, atr_18444294	ats_109759282, ats_109762405, ats_109764238, ats_109770811, ats_109771532	azfi_s0006.g009800, azfi_s0027.g023760, azfi_s0039.g026465, azfi_s0074.g037405, azfi_s0642.g080698, azfi_s0795.g087262	bacu_103003487, bacu_103014360, bacu_103018971, bacu_103019113, bacu_103019812	bany_112043601			bbub_102390893, bbub_102402981, bbub_102412284, bbub_102414894, bbub_102415483	bcom_BAUCODRAFT_68802	bdi_100821706, bdi_100826289, bdi_100831692, bdi_100835415, bdi_100843526		bfo_118405484, bfo_118405682, bfo_118409950, bfo_118410469, bfo_118414387, bfo_118414588, bfo_118414589, bfo_118416164, bfo_118416565, bfo_118416752, bfo_118417887, bfo_118417988, bfo_118419590, bfo_118425503, bfo_118426418, bfo_118431916, bfo_118432515, bfo_118432586	bfu_BCIN_04g05870	bgh_BDBG_04809	bgt_106053672, bgt_106069052	bhj_120073008, bhj_120088465, bhj_120088512, bhj_120089214		biu_109559304, biu_109565016, biu_109566939, biu_109566945, biu_109570150	bman_114243012		bmor_101742850	bmy_BM_BM2707, bmy_BM_BM7897	bna_106346357, bna_106353632, bna_106353709, bna_106393171, bna_106399243, bna_106406340, bna_106415566, bna_106418490, bna_106446794, bna_111199274, bna_111200981		boe_106300395, boe_106310090, boe_106315180, boe_106319259, boe_106320706	bom_102273104, bom_102277701, bom_102278050, bom_102282403, bom_102287829	bor_COCMIDRAFT_32622	bpec_110155458, bpec_110170917, bpec_110171332, bpec_110173022, bpec_110173023, bpec_110173127	bpg_Bathy15g02300	brp_103830759, brp_103839197, brp_103841006, brp_103870294, brp_103871560	bsc_COCSADRAFT_151546	bta_100125307, bta_513822, bta_519447, bta_540184, bta_615773	btab_109031425, btab_109031578, btab_109034158, btab_109038593, btab_109044604		bvg_104890541, bvg_104895024, bvg_104902890, bvg_104903446	bze_COCCADRAFT_27255	cabi_116816109, cabi_116828136, cabi_116828442, cabi_116837038		cam_101497485, cam_101506550, cam_101511802, cam_101515054	cann_107847996, cann_107848399, cann_107859968, cann_107878390	caty_105574424, caty_105574431, caty_105580102, caty_105586596, caty_105587236	caua_113044678, caua_113044679, caua_113044682, caua_113064764, caua_113068163, caua_113083367, caua_113108139, caua_113109317, caua_113117052		cbr_CBG06267	ccae_111929637, ccae_111932012, ccae_111945411, ccae_111945459	ccaj_109798287, ccaj_109803915, ccaj_109810365, ccaj_109810498		ccan_109686213, ccan_109686537, ccan_109691949, ccan_109693748, ccan_109699605	ccar_109056372, ccar_109079485, ccar_109082629, ccar_109084429, ccar_109087760, ccar_109089186, ccar_109092239, ccar_109092252, ccar_109107061	ccav_112503220, ccav_112515112, ccav_112521179, ccav_112525732	cci_CC1G_00137, cci_CC1G_11934		ccw_104685990, ccw_104685996, ccw_104693794, ccw_104695892	cdk_105091404, cdk_105093563, cdk_105094092, cdk_105094096, cdk_105100324	cdu_CD36_17730	cel_CELE_C42C1.13	ceri_01G115000.2.p, ceri_01G115000.5.p, ceri_03G096900.1.p, ceri_03G096900.2.p, ceri_25G004200.1.p, ceri_25G004200.2.p, ceri_25G004200.3.p, ceri_26G001400.1.p, ceri_26G031500.1.p, ceri_26G031500.2.p, ceri_26G031500.3.p, ceri_26G031500.4.p	cfa_100855548, cfa_100855894, cfa_111097837, cfa_607933, cfa_609034	cfj_CFIO01_05552		cfr_102507857, cfr_102508517, cfr_102513889, cfr_102517437, cfr_102523320	cge_100751500, cge_100761001, cge_100761287, cge_100764605, cge_100769613	cgi_CGB_A8380W, cgi_CGB_J2180W		cgr_CAGL0M06897g	chat_Chrsp109S01459		chx_102170490, chx_102180054, chx_102181510, chx_102183878, chx_102185790	cic_CICLE_v10016518mg, cic_CICLE_v10024563mg, cic_CICLE_v10026228mg, cic_CICLE_v10029831mg, cic_CICLE_v10033731mg	cim_CIMG_00969	cin_100184551, cin_100187483	cit_102607777, cit_102623692, cit_102626015, cit_102626836, cit_107177887	cjc_100389321, cjc_100392355, cjc_100396337, cjc_100408044, cjc_100409766	cjo_107307964, cjo_107307968, cjo_107315518, cjo_107316552, cjo_107325804				clv_102085212, clv_102089307, clv_102090965, clv_102091826	cmax_111465095, cmax_111469868, cmax_111478491, cmax_111483605, cmax_111497413	cme_CYME_CMI160C	cmk_103173438, cmk_103175276, cmk_103176823, cmk_103177418, cmk_103177419, cmk_103186803, cmk_103186817, cmk_103186818, cmk_103187501, cmk_103187502, cmk_103187503, cmk_103187504, cmk_103187505, cmk_103187506, cmk_103187529, cmk_103187530, cmk_103187532	cmo_103485045, cmo_103490817, cmo_103496011, cmo_103502991	cmos_111431122, cmos_111448568, cmos_111450981, cmos_111453506, cmos_111463091	cmt_CCM_00292	cmy_102937895, cmy_102938562, cmy_102945532, cmy_102946576, cmy_114019464	cnb_CNBA7100, cnb_CNBD5830	cne_CNA07290, cne_CND00410		cpap_110807564, cpap_110811970, cpap_110813431, cpap_110822234	cpep_111777445, cpep_111795939, cpep_111803602, cpep_111810636	cpic_101932417, cpic_101932455, cpic_101938501, cpic_101953808, cpic_103306335		cpoo_109306347, cpoo_109306356, cpoo_109320704, cpoo_109323172, cpoo_109324471	cput_CONPUDRAFT_123467, cput_CONPUDRAFT_48316		cpw_CPC735_053790	cqi_110682485, cqi_110685792, cqi_110691733, cqi_110700165, cqi_110706137, cqi_110730038, cqi_110730915, cqi_110733186		crb_17875354, crb_17875869, crb_17886407, crb_17896465, crb_17898911	cre_CHLRE_03g151650v5, cre_CHLRE_03g210401v5, cre_CHLRE_07g347800v5, cre_CHLRE_12g524550v5, cre_CHLRE_16g667200v5, cre_CHLRE_16g670900v5, cre_CHLRE_17g747147v5	crg_105325921, crg_105339096	csab_103214738, csab_103214744, csab_103217716, csab_103228954, csab_103238592	csat_104702027, csat_104712940, csat_104725025, csat_104727384, csat_104739398, csat_104745676, csat_104751184, csat_104754993, csat_104760526, csat_104762917, csat_104766255, csat_104771574, csat_104780912, csat_104791312, csat_109126324	cscu_111623536, cscu_111638186, cscu_111638187	csec_111867512	csem_103378889, csem_103378909, csem_103386023, csem_103389562, csem_103391688, csem_103395182, csem_103399524, csem_107988565	csin_114280949, csin_114289646, csin_114311246, csin_114315150, csin_114316590, csin_114323208, csin_114323290	csl_COCSUDRAFT_38412, csl_COCSUDRAFT_57860, csl_COCSUDRAFT_62197, csl_COCSUDRAFT_64760	csol_105363762	csv_101207086, csv_101216031, csv_101219729, csv_101219979		cthr_CTHT_0050950		ctul_119780799, ctul_119782735, ctul_119782738, ctul_119786383, ctul_119787502, ctul_119791793	cud_121506135, cud_121507107, cud_121511845, cud_121512034, cud_121523029, cud_121525940	cvg_107084226, cvg_107085623, cvg_107099679, cvg_107100599, cvg_107103558, cvg_107103561	cvr_CHLNCDRAFT_138545, cvr_CHLNCDRAFT_139576, cvr_CHLNCDRAFT_140665, cvr_CHLNCDRAFT_144895, cvr_CHLNCDRAFT_56795, cvr_CHLNCDRAFT_58183				dcr_108194061, dcr_108196212, dcr_108206597, dcr_108206638, dcr_108215688	dct_110092790, dct_110094583, dct_110106112, dct_110107634, dct_110110587, dct_114578758	ddi_DDB_G0285209, ddi_DDB_G0288643		dfa_DFA_00871, dfa_DFA_03521, dfa_DFA_10190, dfa_DFA_11909, dfa_DFA_12143		dgt_114516018, dgt_114517639, dgt_114543522			dle_111171774, dle_111173178, dle_111173821, dle_111176404, dle_111176412					dnx_107168347	dosa_Os02t0818700-00, dosa_Os04t0645500-01, dosa_Os05t0564100-01, dosa_Os06t0101100-01, dosa_Os07t0569500-01			dpl_KGM_211016		dpp_DICPUDRAFT_152320, dpp_DICPUDRAFT_155371, dpp_DICPUDRAFT_33767, dpp_DICPUDRAFT_87776	dpte_113792154	dpx_DAPPUDRAFT_324869		dre_100006042, dre_100149425, dre_436634, dre_541441, dre_751625	dro_112307982, dro_112311165, dro_112319033, dro_112321391, dro_112321463			dsq_DICSQDRAFT_132150, dsq_DICSQDRAFT_83873		dsv_119450521				dzi_111276695, dzi_111282000, dzi_111286501, dzi_111290875, dzi_111293100, dzi_111299217	eaf_111694731	eai_106828162, eai_106830066, eai_106830135, eai_106833022, eai_106839507	ecb_100051046, ecb_100051676, ecb_100053809, ecb_100063463, ecb_100068972	ecra_117936209, ecra_117939402, ecra_117944146, ecra_117948817, ecra_117948835, ecra_117953384			eee_113571366, eee_113572446, eee_113576676, eee_113576777, eee_113585735, eee_113591868		egr_104425886, egr_104431122, egr_104434063, egr_104441001, egr_104456871	egt_105952621, egt_105954019, egt_105954951, egt_105958559, egt_105966815	egu_105043356, egu_105055558, egu_105058980, egu_105061445	egz_104125073, egz_104126057, egz_104131383, egz_104131519, egz_104135006			ehx_EMIHUDRAFT_108753, ehx_EMIHUDRAFT_114949, ehx_EMIHUDRAFT_205555, ehx_EMIHUDRAFT_209882, ehx_EMIHUDRAFT_215866, ehx_EMIHUDRAFT_218294, ehx_EMIHUDRAFT_219908, ehx_EMIHUDRAFT_221015, ehx_EMIHUDRAFT_228898, ehx_EMIHUDRAFT_229435, ehx_EMIHUDRAFT_229882, ehx_EMIHUDRAFT_231045, ehx_EMIHUDRAFT_237194, ehx_EMIHUDRAFT_241963, ehx_EMIHUDRAFT_355724, ehx_EMIHUDRAFT_371109, ehx_EMIHUDRAFT_432233, ehx_EMIHUDRAFT_439812, ehx_EMIHUDRAFT_442375, ehx_EMIHUDRAFT_450351, ehx_EMIHUDRAFT_458987, ehx_EMIHUDRAFT_459334, ehx_EMIHUDRAFT_465518, ehx_EMIHUDRAFT_467636, ehx_EMIHUDRAFT_98524			eju_114211997, eju_114215040, eju_114215845, eju_114215848, eju_114216006	ela_UCREL1_6694	elk_111146941, elk_111147168, elk_111147767, elk_111160178, elk_111161182	els_105016599, els_105016945, els_105020108, els_105020120, els_105023144, els_105026456, els_114830050	ely_117250103, ely_117251255, ely_117251687, ely_117252146, ely_117256437, ely_117266885	epa_110250558, epa_110251509, epa_110254680	epz_103548907, epz_103553642, epz_103556132, epz_103560014, epz_103563484	erc_Ecym_3328		etl_114055738, etl_114058363, etl_114058367, etl_114070309	eus_EUTSA_v10003267mg, eus_EUTSA_v10008555mg, eus_EUTSA_v10010630mg, eus_EUTSA_v10018937mg, eus_EUTSA_v10027491mg	fab_101808342, fab_101811387, fab_101820709, fab_101822087	fca_101084928, fca_101085945, fca_101091720, fca_101093943, fca_101098642		fch_102048776, fch_102049715, fch_102051036, fch_102056257	fcy_FRACYDRAFT_186123, fcy_FRACYDRAFT_188141, fcy_FRACYDRAFT_193936, fcy_FRACYDRAFT_233182, fcy_FRACYDRAFT_236270, fcy_FRACYDRAFT_239867		fgr_FGSG_10236	fme_FOMMEDRAFT_104080, fme_FOMMEDRAFT_110963	fox_FOXG_05152	fpg_101912156, fpg_101913244, fpg_101914728, fpg_101915815	fpu_FPSE_03636	fve_101290993, fve_101291936, fve_101300787, fve_101300838, fve_101305271	fvr_FVEG_02981	gab_108459494, gab_108461309, gab_108465581, gab_108465582, gab_108469255, gab_108473776, gab_108482894, gab_108484499	gae_121377424, gae_121387551	gat_120822123, gat_120831349, gat_120832757, gat_120834461, gat_120835015, gat_120835064	gfr_102031502, gfr_102032383, gfr_102033480, gfr_102042937	gga_418768, gga_423571, gga_424094, gga_769178	ggn_109293384, ggn_109299279, ggn_109302004, ggn_109302875, ggn_109303425	ggo_101135734, ggo_101138906, ggo_101145274, ggo_101147567, ggo_101148750	ghi_107886391, ghi_107886799, ghi_107896027, ghi_107900986, ghi_107909397, ghi_107909494, ghi_107913070, ghi_107919920, ghi_107933561, ghi_107945443, ghi_107961621, ghi_121209710	gja_107105896, gja_107115730, gja_107119672, gja_107122125, gja_107122629, gja_107125338			gmx_100306471, gmx_100780448, gmx_100792171, gmx_100796318, gmx_100814314, gmx_100818970	gra_105763600, gra_105774269, gra_105787539, gra_105791977, gra_105794846, gra_105803802	gsj_114368440, gsj_114373462, gsj_114377540, gsj_114378244, gsj_114379627, gsj_114382264, gsj_114388895	gsl_Gasu_63430	gtr_GLOTRDRAFT_55609, gtr_GLOTRDRAFT_72400	gtt_GUITHDRAFT_102775, gtt_GUITHDRAFT_104592, gtt_GUITHDRAFT_109040, gtt_GUITHDRAFT_112672, gtt_GUITHDRAFT_115496, gtt_GUITHDRAFT_115564, gtt_GUITHDRAFT_120570, gtt_GUITHDRAFT_137017, gtt_GUITHDRAFT_137540, gtt_GUITHDRAFT_139365, gtt_GUITHDRAFT_141394, gtt_GUITHDRAFT_147005, gtt_GUITHDRAFT_149075, gtt_GUITHDRAFT_154445, gtt_GUITHDRAFT_154554, gtt_GUITHDRAFT_160454, gtt_GUITHDRAFT_160844, gtt_GUITHDRAFT_163614, gtt_GUITHDRAFT_164288, gtt_GUITHDRAFT_65513	hai_109375230, hai_109388317, hai_109390758, hai_109394078, hai_109394082	hame_121868601	han_110878881, han_110921612, han_110927051, han_110930703		hbr_110634079, hbr_110655310, hbr_110665015, hbr_110667213, hbr_110667979	hcq_109513221, hcq_109519674, hcq_109519675, hcq_109522257, hcq_109528644, hcq_109530615	hgl_101697782, hgl_101699642, hgl_101699987, hgl_101701405, hgl_101711047	hhv_120220284, hhv_120237401, hhv_120247701, hhv_120247702, hhv_120248030	hir_HETIRDRAFT_457493, hir_HETIRDRAFT_46657	hmg_100202068	hro_HELRODRAFT_109498, hro_HELRODRAFT_177484, hro_HELRODRAFT_71648	hsa_151194, hsa_196541, hsa_25895, hsa_79609		ini_109152703, ini_109152714, ini_109164008, ini_109177914, ini_109187196, ini_109192763	ipu_108254795, ipu_108258707, ipu_108259000, ipu_108259530, ipu_108266455, ipu_108269945	isc_IscW_ISCW005020	itr_115999716, itr_116007584, itr_116015310, itr_116028890	jcu_105628028, jcu_105633627, jcu_105636844, jcu_105640075, jcu_105646880	jre_108989704, jre_108995338, jre_108995859, jre_108996732, jre_109011457	kaf_KAFR_0H03290	kla_KLLA0_E08295g	kmr_108232332, kmr_108234408, kmr_108235678, kmr_108242186, kmr_108251096, kmr_108251545	kmx_KLMA_80128	lak_106153951, lak_106154187, lak_106173827, lak_106177026	lang_109332187, lang_109338525, lang_109343121, lang_109351669	lav_100662357, lav_100673943, lav_100674876, lav_100676153	lbc_LACBIDRAFT_305768, lbc_LACBIDRAFT_305911	lbz_LBRM_23_0110	lcf_108873039, lcf_108888024, lcf_108888033, lcf_108892428, lcf_108898908, lcf_108901061	lcm_102346849, lcm_102348132, lcm_102366167, lcm_106701765	lco_104921388, lco_104922551, lco_104922969, lco_104928319, lco_104931824, lco_104932103				lgi_LOTGIDRAFT_141991, lgi_LOTGIDRAFT_237692			lja_Lj0g3v0109839.1, lja_Lj3g3v2823280.1, lja_Lj3g3v3054540.1		lmi_LMXM_23_0100	loa_LOAG_03828, loa_LOAG_06939	loc_102685144, loc_102685721, loc_102693113, loc_102693319, loc_102693818	lpan_LPMP_230110	lsr_110470529, lsr_110470569, lsr_110473476, lsr_110475019	lsv_111883234, lsv_111897691, lsv_111906705, lsv_111909159	lth_KLTH0G10428g	lve_103076835, lve_103080700, lve_103081355, lve_103083999, lve_103089024	maj_MAA_03064	malb_109955054, malb_109955964, malb_109963425, malb_109963589, malb_109965351, malb_109966114, malb_109968773	maw_MAC_02575	mbe_MBM_07154	mbr_MONBRDRAFT_38764	mcal_110298206, mcal_110303609, mcal_110304064, mcal_110306971, mcal_110307078	mcc_701446, mcc_705487, mcc_707949, mcc_710435, mcc_712519	mcf_101865012, mcf_102118073, mcf_102139311, mcf_102141044, mcf_102144124	mcha_111005878, mcha_111011004, mcha_111011074, mcha_111022654	mcoc_116080456, mcoc_116088372, mcoc_116088515, mcoc_116089155		mdl_103579248	mdm_103401157, mdm_103407100, mdm_103430743, mdm_103438309, mdm_103448057, mdm_114825430	mdo_100014000, mdo_100025412, mdo_100025608, mdo_100029279, mdo_100031516	mesc_110601301, mesc_110609786, mesc_110613059, mesc_110627685			mgp_100539202, mgp_100540008, mgp_100540073, mgp_100540628, mgp_104915926, mgp_104916363	mgr_MGG_01349	ming_122059231, ming_122073892, ming_122075145, ming_122076162, ming_122082769	mis_MICPUN_55638, mis_MICPUN_57148, mis_MICPUN_61152, mis_MICPUN_61694, mis_MICPUN_98873	mjv_108388600, mjv_108391895, mjv_108401616, mjv_108404024, mjv_108405545	mlr_MELLADRAFT_47341	mlx_118002070, mlx_118008654, mlx_118009250, mlx_118009255, mlx_118012099	mmf_118616758, mmf_118622257, mmf_118622550, mmf_118623550, mmf_118625419	mmu_100504608, mmu_207965, mmu_403183, mmu_433294, mmu_67099	mmur_105864157, mmur_105864269, mmur_105864305, mmur_105867680, mmur_105878004	mmyo_118649566, mmyo_118649580, mmyo_118652078, mmyo_118654829, mmyo_118661648	mna_107523943, mna_107524713, mna_107525850, mna_107530189, mna_107546168	mng_MNEG_10846, mng_MNEG_2011	mnt_112090431, mnt_21393820, mnt_21403196, mnt_21403513, mnt_21405898, mnt_21406116	mpah_110321424, mpah_110321425, mpah_110322165, mpah_110324712, mpah_110326523		mpp_MICPUCDRAFT_42377, mpp_MICPUCDRAFT_56213, mpp_MICPUCDRAFT_57230, mpp_MICPUCDRAFT_57395, mpp_MICPUCDRAFT_59650	mpr_MPER_04220	mpuf_101673559, mpuf_101676234, mpuf_101678103, mpuf_101685850, mpuf_101687868	mrr_Moror_1065, mrr_Moror_6419	mrt_MRET_0307	msam_119882037, msam_119886046, msam_119889925, msam_119890382, msam_119903686, msam_119904566, msam_119910119	msex_115445056, msex_119191528	msym_MSY001_1933	mtm_MYCTH_2124828	mtr_MTR_2g090740, mtr_MTR_4g057605, mtr_MTR_6g068940, mtr_MTR_8g077610	mun_110551442, mun_110556923, mun_110561687, mun_110565460, mun_110565461, mun_110566895	mus_103970570, mus_103970634, mus_103973685, mus_103992812, mus_103997330	myb_102239505, myb_102247567, myb_102262014, myb_102262830, myb_106723714	myd_102753853, myd_102755277, myd_102763735, myd_102768509, myd_102772067, myd_107181925	myi_110448306, myi_110451754	mze_101466076, mze_101476483, mze_101480545, mze_101480840, mze_101486571, mze_101487552	nai_NECAME_04416, nai_NECAME_07516	nau_109207953, nau_109216739, nau_109217018, nau_109244863	ncc_104945651, ncc_104951936, ncc_104957758, ncc_104958842, ncc_104958888		ncol_116251558, ncol_116258685, ncol_116259333, ncol_116260920, ncol_116265414, ncol_116266631, ncol_116266846	ncr_NCU02608, ncr_NCU04602	ncs_NCAS_0G03770, ncs_NCAS_0G03850	ndi_NDAI_0G00680	nfi_NFIA_110270	nfu_107377221, nfu_107381139, nfu_107381145, nfu_107385619, nfu_107389807, nfu_107392358		ngi_103731515, ngi_103742894, ngi_103744442, ngi_103751655, ngi_103751658	ngr_NAEGRDRAFT_63448, ngr_NAEGRDRAFT_73715	nhe_NECHADRAFT_40943	nle_100582280, nle_100587435, nle_100592795, nle_100595069, nle_100599934	nlu_111057679, nlu_120355795		nmel_110389213, nmel_110400087, nmel_110401863, nmel_110407730, nmel_110407758	nni_104010207, nni_104017256, nni_104017309, nni_104019492	nnu_104589084, nnu_104591549, nnu_104603332, nnu_104604524, nnu_104607445	npa_UCRNP2_3999	npr_108790189, npr_108791592, npr_108804737, npr_108804748	nsy_104215504, nsy_104223975, nsy_104226776, nsy_104235779, nsy_104248167	nta_107769875, nta_107777092, nta_107777596, nta_107788305, nta_107790915, nta_107794046, nta_107798406, nta_107808401, nta_107825699	nte_NEUTE1DRAFT77367	nto_104085331, nto_104099827, nto_104101362, nto_104111150	nve_116609352, nve_5497349, nve_5502164, nve_5516495	nvi_100120701		oaa_100082766, oaa_100082888, oaa_100084632, oaa_100086107	oas_101102313, oas_101113506, oas_101114712, oas_101115529, oas_101118081	oau_116312230, oau_116312231, oau_116312260, oau_116316017, oau_116329887, oau_116332184, oau_116335848		obi_106869774, obi_106883149		obr_102699800, obr_102709643, obr_102717996, obr_102720959	ocu_100338815, ocu_100346134, ocu_100347094, ocu_100352407, ocu_100356445	oda_120853136, oda_120854566, oda_120857511, oda_120883354, oda_120883360	oeu_111365854, oeu_111375256, oeu_111379516, oeu_111382424, oeu_111385457, oeu_111393376, oeu_111410193, oeu_111410271	ola_101158425, ola_101160031, ola_101165051, ola_101173534, ola_101173774	olu_OSTLU_28521, olu_OSTLU_30928, olu_OSTLU_92231	oml_112145232, oml_112145267, oml_112156715, oml_112160611, oml_112161105	omy_110497885, omy_110501326, omy_110504720, omy_110512356, omy_110515677, omy_110516476, omy_110518236, omy_110528242, omy_118941088	onl_100690019, onl_100690720, onl_100697179, onl_100702477, onl_100703915, onl_102080054, onl_102080134	oor_101277203, oor_101283843, oor_101284161, oor_101284763, oor_101287428	oro_101364000, oro_101380219, oro_101380798, oro_101382734, oro_101384646	osa_4331155, osa_4337194, osa_4339620, osa_4339829, osa_4343651	ota_OT_ostta01g06210, ota_OT_ostta04g00180, ota_OT_ostta20g00020	otu_111416430	otw_112225349, otw_112233102, otw_112236480, otw_112241598, otw_112241599, otw_112241974, otw_112246018, otw_112255507, otw_112262310		padl_103914917, padl_103923597, padl_103924761, padl_103924767	pale_102878223, pale_102889015, pale_102889846, pale_102891037	palz_118027867, palz_118034771, palz_118039184, palz_118048438, palz_118063309	pan_PODANSg7816	panu_101000119, panu_101002093, panu_101004346, panu_101010897, panu_101011697	pavi_110745454, pavi_110745709, pavi_110745842, pavi_110746520, pavi_110746711, pavi_110748568, pavi_110755471, pavi_110773197, pavi_110774283			pbi_103057268, pbi_103059104, pbi_103060116, pbi_103060156, pbi_103065788	pbl_PAAG_07496	pbn_PADG_05189	pcad_102973255, pcad_102977618, pcad_102980738, pcad_102983845, pcad_102989815	pcan_112562110, pcan_112565106			pco_PHACADRAFT_191971, pco_PHACADRAFT_95303	pcoc_116234001, pcoc_116234624, pcoc_116240269, pcoc_116241837, pcoc_116242757, pcoc_116242778	pcs_Pc20g00330	pcw_110192679, pcw_110198204, pcw_110210994, pcw_110211776, pcw_110223319		pda_103702723, pda_103713158, pda_103714890, pda_103722195	pdam_113671080, pdam_113673857, pdam_113678359	pdp_PDIP_22030	pdul_117626610, pdul_117627484, pdul_117631154, pdul_117634556	pema_pm000959g0010, pema_pm001378g0080, pema_pm003083g0010, pema_pm003295g0070, pema_pm006052g0010, pema_pm008861g0020, pema_pm009385g0010, pema_pm010431g0010, pema_pm010572g0020, pema_pm016138g0040, pema_pm018524g0010, pema_pm019047g0020, pema_pm024202g0010, pema_pm024947g0020, pema_pm040613g0010, pema_pm101728g0010, pema_pm158945g0010	peq_110019492, peq_110024331, peq_110024339, peq_110032837, peq_110034188, peq_110034928, peq_110039482	peu_105116352, peu_105121682, peu_105126578, peu_105139021, peu_105140803				pfj_MYCFIDRAFT_187400	pflv_114546877, pflv_114550950, pflv_114553808, pflv_114554560, pflv_114554570, pflv_114564142	pfp_PFL1_03143, pfp_PFL1_06009	pfy_PFICI_13087		pgr_PGTG_08716		pgut_117662684, pgut_117665784, pgut_117667159, pgut_117673994, pgut_117675044	phai_112882086, phai_112883930, phai_112886180, phai_112893805, phai_112898795, phai_112901751	phi_102101386, phi_102104170, phi_102108786, phi_102109939, phi_106628663	phu_Phum_PHUM024720	phyp_113524295, phyp_113526176, phyp_113537347, phyp_113537745, phyp_113538587		pif_PITG_01298, pif_PITG_03524, pif_PITG_03839, pif_PITG_04675, pif_PITG_06426, pif_PITG_08003, pif_PITG_11017, pif_PITG_14365, pif_PITG_18657, pif_PITG_20215, pif_PITG_20464	pki_111845395, pki_111851609, pki_111852484, pki_111854880, pki_111855771			plep_121947534, plep_121947544, plep_121949582, plep_121953834, plep_121955499, plep_121962742	pleu_114684243, pleu_114704824, pleu_114705058, pleu_114705310, pleu_114705386	plj_VFPFJ_04599	pmac_106707534	pmaj_107199189, pmaj_107204553, pmaj_107205390, pmaj_107207316, pmaj_107207634	pmax_117317743, pmax_117339428	pmoa_120497069, pmoa_120498910, pmoa_120499469, pmoa_120512291, pmoa_120512324	pmua_114581860, pmua_114592171, pmua_114593029, pmua_114596505, pmua_114596512	pmum_103325981, pmum_103338848, pmum_103340268, pmum_103343449, pmum_103343454	pmur_107282384, pmur_107291531, pmur_107293858, pmur_107295641, pmur_107296217	pno_SNOG_04926	pon_100171817, pon_100433072, pon_100434582, pon_100434958, pon_100444644, pon_103888899	pop_18094226, pop_18106694, pop_18106814, pop_7463314, pop_7473177	pov_109624898, pov_109625022, pov_109627961, pov_109629377, pov_109631163, pov_109644136		ppad_109264094, ppad_109264097, ppad_109265158, ppad_109268506, ppad_109270397	pper_109950173, pper_18772147, pper_18776115, pper_18781493	ppl_POSPLDRAFT_93483, ppl_POSPLDRAFT_95306	ppot_106104093	ppp_112272972, ppp_112277710, ppp_112282113, ppp_112287271, ppp_112287908	pps_100973237, pps_100975228, pps_100980407, pps_100980413, pps_100994726		prap_110992219	pret_103459007, pret_103461960, pret_103461963, pret_103465298, pret_103473388, pret_103480595	psco_LY89DRAFT_647452	psoj_PHYSODRAFT_296275, psoj_PHYSODRAFT_309503, psoj_PHYSODRAFT_318021, psoj_PHYSODRAFT_318381, psoj_PHYSODRAFT_351115, psoj_PHYSODRAFT_471315, psoj_PHYSODRAFT_489669, psoj_PHYSODRAFT_504110, psoj_PHYSODRAFT_518084, psoj_PHYSODRAFT_518440, psoj_PHYSODRAFT_523947, psoj_PHYSODRAFT_529258, psoj_PHYSODRAFT_549451	psom_113287545, psom_113299636, psom_113303480, psom_113307979, psom_113310195, psom_113321196, psom_113338727, psom_113342297, psom_113349826	pspa_121308966, pspa_121321025, pspa_121321027, pspa_121322470, pspa_121325053	psq_PUNSTDRAFT_51401, psq_PUNSTDRAFT_71007	pss_102443354, pss_102445348, pss_102450890, pss_102458971, pss_102463921	pte_PTT_01270	pteh_111541788, pteh_111546593, pteh_111546627, pteh_111547689, pteh_111549529	ptep_107442986	ptg_102956716, ptg_102958783, ptg_102959841, ptg_102971037, ptg_102971936	pti_PHATRDRAFT_32441, pti_PHATRDRAFT_33006, pti_PHATRDRAFT_35002, pti_PHATRDRAFT_35519, pti_PHATRDRAFT_36186, pti_PHATRDRAFT_41615, pti_PHATRDRAFT_45331, pti_PHATRDRAFT_47578, pti_PHATR_44043, pti_PHATR_46930	ptm_GSPATT00010457001, ptm_GSPATT00026753001	ptr_107966350, ptr_452646, ptr_452896, ptr_459902	pvir_120641970, pvir_120657624, pvir_120661726, pvir_120664642, pvir_120664687, pvir_120697840	pvm_113807469	pvt_110072399, pvt_110074440, pvt_110080004, pvt_110080011, pvt_110089160	pvu_PHAVU_003G253400g, pvu_PHAVU_004G1366000, pvu_PHAVU_004G1366001, pvu_PHAVU_005G100000g, pvu_PHAVU_011G084600g		pvy_116113176, pvy_116113363, pvy_116121196, pvy_116138321, pvy_116144938, pvy_116145102	pxb_103928635, pxb_103931521, pxb_103932824, pxb_103939214, pxb_103946841, pxb_103947706, pxb_103959070, pxb_103960831, pxb_103961108, pxb_108866433	pxu_106122397	pxy_105385829, pxy_105389639		qlo_115954491, qlo_115956611, qlo_115962988, qlo_115970710, qlo_115980742, qlo_115993619	qsu_111994569, qsu_111998802, qsu_112011812, qsu_112019620, qsu_112023405, qsu_112027493	ray_107499225, ray_107499226, ray_107501494, ray_107505170, ray_107511437	rbb_108513668, rbb_108521476, rbb_108521629, rbb_108540350	rcn_112165676, rcn_112177678, rcn_112178900, rcn_112181275, rcn_112189133	rcu_8262225, rcu_8269116, rcu_8273416, rcu_8275223	rmd_113558607	rmp_119170632	rno_102548559, rno_102553119, rno_301378, rno_679247, rno_681354	rro_104654009, rro_104654016, rro_104680221, rro_104682340, rro_104682752	rsan_119383596	rsz_108806685, rsz_108817519, rsz_108826969, rsz_108834755, rsz_108843487	rtp_109911039, rtp_109911883, rtp_109912803, rtp_109912811, rtp_109913617, rtp_109916748, rtp_109916749, rtp_109916750, rtp_109916751, rtp_109916752, rtp_109916753, rtp_109917676, rtp_109922178, rtp_109922459, rtp_109924050, rtp_109924353, rtp_109933408, rtp_109933434, rtp_109936260, rtp_109937843, rtp_109938241	sacu_s0021.g008439, sacu_s0041.g012603, sacu_s0252.g026777, sacu_s0414.g027348	salp_111959943, salp_111968700, salp_111970221, salp_111972554, salp_112076504, salp_112078413	sanh_107662606, sanh_107663696, sanh_107665805, sanh_107673723, sanh_107679751, sanh_107684011, sanh_107687351, sanh_107698899, sanh_107704411		sasa_100196217, sasa_106574887, sasa_106574948, sasa_106575029, sasa_106575032, sasa_106575033, sasa_106575836, sasa_106581893, sasa_106583262, sasa_106586737, sasa_106594760, sasa_106598821	sbi_8055313, sbi_8056364, sbi_8063569, sbi_8068478, sbi_8074597	sbq_101033763, sbq_101037711, sbq_101038956, sbq_101043418, sbq_101049291	scan_103812298, scan_103812303, scan_103814493, scan_103826823	sce_YNL024C	sclv_120329522, sclv_120347512, sclv_120348110	scm_SCHCODRAFT_14381, scm_SCHCODRAFT_72420	sdm_118188770	sdu_111218015, sdu_111221497, sdu_111225797, sdu_111233642, sdu_111238340, sdu_111238410	sfm_108918368, sfm_108922301, sfm_108937983, sfm_108941432	sgh_107557250, sgh_107559878, sgh_107561789, sgh_107567942, sgh_107577909, sgh_107580395, sgh_107580773, sgh_107586860, sgh_107593812, sgh_107597488	shon_118975894, shon_118985186, shon_118992374, shon_118993011, shon_119000683	shr_100914489, shr_100931223, shr_100932265, shr_100933446, shr_100935299	shs_STEHIDRAFT_52185, shs_STEHIDRAFT_95156		sind_105169936, sind_105172009, sind_105176103, sind_105177989, sind_105178470	sita_101760506, sita_101773340, sita_101773855, sita_101780986	sko_102804050, sko_102807509	sla_SERLADRAFT_351804, sla_SERLADRAFT_372744, sla_SERLADRAFT_460279	slal_111662125, slal_111663146, slal_111665326, slal_111667862, slal_111668345	slb_AWJ20_1821	sluc_116035593, sluc_116044627, sluc_116046362, sluc_116066537, sluc_116067697, sluc_116067698	sly_101248356, sly_101250140, sly_101254219, sly_101260984	smin_v1.2.003680.t1, smin_v1.2.006757.t1, smin_v1.2.006757.t2, smin_v1.2.008038.t1, smin_v1.2.010405.t1, smin_v1.2.014447.t1, smin_v1.2.014880.t1, smin_v1.2.015412.t1, smin_v1.2.018532.t1, smin_v1.2.019680.t1, smin_v1.2.020724.t1, smin_v1.2.026569.t1, smin_v1.2.027120.t1, smin_v1.2.030394.t1, smin_v1.2.033075.t1, smin_v1.2.033830.t1, smin_v1.2.036655.t1, smin_v1.2.036865.t1, smin_v1.2.038658.t1, smin_v1.2.041547.t1		smo_SELMODRAFT_114010, smo_SELMODRAFT_114854, smo_SELMODRAFT_116775, smo_SELMODRAFT_117738, smo_SELMODRAFT_131998, smo_SELMODRAFT_58095, smo_SELMODRAFT_68068, smo_SELMODRAFT_79829, smo_SELMODRAFT_84102, smo_SELMODRAFT_91052	smp_SMAC_06518		soe_110778299, soe_110781168, soe_110781181, soe_110788623, soe_110792872, soe_110794045	sot_102581144, sot_102588429, sot_102588470, sot_102603542		spar_SPRG_00386, spar_SPRG_01231, spar_SPRG_03540, spar_SPRG_04736, spar_SPRG_05905, spar_SPRG_06326, spar_SPRG_08470, spar_SPRG_08474, spar_SPRG_08839, spar_SPRG_08847, spar_SPRG_14930, spar_SPRG_19209, spar_SPRG_19800, spar_SPRG_19922, spar_SPRG_22052	spen_107004507, spen_107011623, spen_107024444, spen_107026969	spis_111321184, spis_111330635, spis_111332527	spo_SPAC23C4.06c, spo_SPCC338.11c	spu_100892809, spu_576357		srx_107732839, srx_107739223, srx_107745980, srx_107747833, srx_107748129, srx_107748336, srx_107748343, srx_107751092	ssc_100518583, ssc_100525886, ssc_100625070, ssc_100738287, ssc_102165734	ssck_SPSK_07779	ssl_SS1G_10822	tad_TRIADDRAFT_58173		tasa_A1Q1_01539					tcc_18588214, tcc_18606114, tcc_18608781, tcc_18610935, tcc_18611977	tcr_506519.100, tcr_508909.50	tdc_119288464, tdc_119291884, tdc_119318545, tdc_119324663, tdc_119330766, tdc_119349542, tdc_119352206, tdc_119354078, tdc_119367610, tdc_119368621		tet_TTHERM_000145729, tet_TTHERM_00442450	tfn_117063530, tfn_117063537, tfn_117069670, tfn_117089859, tfn_117094599		tgo_TGME49_235960, tgo_TGME49_316370	tgu_100222312, tgu_100224333, tgu_100229670, tgu_100230937, tgu_115491443	thj_104801156, thj_104808317, thj_104811422, thj_104821292, thj_104821296, thj_109115976	tmf_PMAA_028300	tml_GSTUM_00003961001		tms_TREMEDRAFT_63306, tms_TREMEDRAFT_71439	tmu_101341509, tmu_101342522, tmu_101346967, tmu_101354521, tmu_101357302	tng_GSTEN00002542G001, tng_GSTEN00015874G001, tng_GSTEN00015880G001, tng_GSTEN00017925G001, tng_GSTEN00017926G001, tng_GSTEN00017927G001, tng_GSTEN00025962G001, tng_GSTEN00032276G001	tnl_113496333	tod_119239070, tod_119248106, tod_119256147, tod_119259658, tod_119259661			tps_THAPSDRAFT_11112, tps_THAPSDRAFT_1116, tps_THAPSDRAFT_11777, tps_THAPSDRAFT_25229, tps_THAPSDRAFT_261788, tps_THAPSDRAFT_5270		tre_TRIREDRAFT_67988	trg_TRUGW13939_03524	trr_M419DRAFT_88073	tru_101072380, tru_101074229, tru_101074240, tru_101077420, tru_101077646		tsr_106539423, tsr_106545950, tsr_106546436	tst_117870814, tst_117870818, tst_117876448, tst_117885110, tst_117889235	ttt_THITE_2043056	tup_102477646, tup_102488460, tup_102491505, tup_102492050, tup_102498546			tve_TRV_05371	tvs_TRAVEDRAFT_118360, tvs_TRAVEDRAFT_18402	twl_119981722, twl_119987046, twl_119987386, twl_120002072, twl_120011798, twl_120012733	uah_113250526, uah_113251087, uah_113251521, uah_113256362, uah_113266206	uma_UMAG_10407, uma_UMAG_11570	umr_103656943, umr_103657554, umr_103657559, umr_103659800, umr_103665391		val_VDBG_00407	var_108333247, var_108336110, var_108339752, var_108344850	vcn_VOLCADRAFT_104649, vcn_VOLCADRAFT_104655, vcn_VOLCADRAFT_44510, vcn_VOLCADRAFT_91437, vcn_VOLCADRAFT_94143	vda_VDAG_00018	vde_111253688		vja_111272142	vlg_121477092, vlg_121477122, vlg_121480494, vlg_121491056, vlg_121493143		vra_106754270, vra_106755614, vra_106766210, vra_106767597	vri_117911897, vri_117912058, vri_117915614, vri_117925822, vri_117930414, vri_117933062	vun_114168510, vun_114176289, vun_114181068, vun_114185618	vvi_100245395, vvi_100246881, vvi_100249590, vvi_100258529, vvi_100259741, vvi_104878203, vvi_104882453	vvp_112921451, vvp_112922211, vvp_112922613, vvp_112927478, vvp_112927515	wic_J056_004794	wse_WALSEDRAFT_60332	xco_114134825, xco_114136291, xco_114140715, xco_114142585, xco_114142933, xco_114148543	xgl_120793088, xgl_120794515, xgl_120794947, xgl_120798333, xgl_120801874, xgl_120807206	xhe_116709585, xhe_116710923, xhe_116716025, xhe_116718218, xhe_116718503, xhe_116723718	xla_108703067, xla_108707536, xla_108708469, xla_108708602, xla_108709745, xla_495158	xma_102219332, xma_102219584, xma_102221475, xma_102221992, xma_102224838, xma_102229582	xtr_100038275, xtr_100485374, xtr_100487446, xtr_549414, xtr_595025	yli_YALI0D10234g	zce_119837260	zju_107411479, zju_107417195, zju_107419629, zju_107424590	zma_100274387, zma_100277827, zma_100280961, zma_100285946, zma_103627400, zma_103630732, zma_103642121, zma_109944556		zne_110832487		ztr_MYCGRDRAFT_111491	zvi_118075334, zvi_118078881, zvi_118079018, zvi_118084866, zvi_118085661, zvi_118096420
