## Supplemental Table 1 for "A molecular atlas of plastid and mitochondrial evolution from algae to angiosperms" (part 54 of 462)

### Sheet: S1B (continued)
Sorting of all proteins into orthogroups (Orthogroup ID as assigned by OrthoFinder and members of that OG across species)
OG0000620	0001_Pum0032s0063.1.p, 0001_Pum0170s0013.1.p, 0001_Pum1685s0001.1.p	0002_XP_005711655.1	0003_KAF6002405.1	0004_XP_005536585.1	0005_jgi|Galph1|1010|GphlegSOOS_G5835.1	0006_XP_005709387.1	0007_PXF43327.1, 0007_PXF50095.1	0008_KAA8493971.1, 0008_KAA8497100.1	0009_PRCOL_00001442_RA	0010_Bobra.110_2s0127.1.p, 0010_Bobra.110_2s0127.2.p, 0010_Bobra.110_2s0127.3.p, 0010_Bobra.110_2s0127.4.p, 0010_Bobra.110_2s0127.5.p, 0010_Bobra.110_2s0127.6.p	0012_Cz14g00010.t1, 0012_Cz14g00150.t1, 0012_Cz15g03080.t1	0013_jgi_Coc_C169_1_53641_estExt_fgenesh1_pm.C_90084	0014_Dusal.0203s00020.1.p	0019_Mesvi1213S02140	0020_GAQ91084.1	0021_g21780.t1	0022_SM000104S09312, 0022_SM000110S18871, 0022_SM000176S03128, 0022_SM004514S16463	0023_ME000022S03587	0024_AagrBONN_evm.model.Sc2ySwM_344.3819.1	0025_Apun_evm.model.utg000028l.487.1, 0025_Apun_evm.model.utg000028l.487.2	0026_CepurGG1.10G041100.1.p, 0026_CepurGG1.12G179800.1.p, 0026_CepurGG1.3G030700.1.p, 0026_CepurGG1.7G040700.1.p	0027_MpVg00770.1	0029_Sphfalx0000s0518.1.p, 0029_Sphfalx0090s0021.1.p, 0029_Sphfalx0090s0021.2.p, 0029_Sphfalx0109s0072.1.p, 0029_Sphfalx0172s0031.1.p	0030_Sphmag10G065300.1.p, 0030_Sphmag12G009400.1.p, 0030_Sphmag18G096300.1.p, 0030_Sphmag19G073300.1.p, 0030_Sphmag19G073300.2.p	0035_Thupl.29377593s0004.1.p, 0035_Thupl.29377593s0004.2.p, 0035_Thupl.29377593s0004.3.p, 0035_Thupl.29377593s0004.4.p, 0035_Thupl.29377593s0004.5.p, 0035_Thupl.29377593s0004.6.p, 0035_Thupl.29378810s0017.1.p, 0035_Thupl.29379386s0007.1.p, 0035_Thupl.29379386s0007.2.p, 0035_Thupl.29382371s0015.1.p	0036_PGL00000369, 0036_PGL00002567, 0036_PGL00002568, 0036_PGL00013829, 0036_PGL00014483	0037_PAB00003872, 0037_PAB00004013, 0037_PAB00010413, 0037_PAB00013688, 0037_PAB00057658	0038_PSI00009443	0039_PPI00012041, 0039_PPI00040824, 0039_PPI00043503, 0039_PPI00066668	0040_PSY00014429, 0040_PSY00017091, 0040_PSY00017346	0041_PTA00019237, 0041_PTA00026967, 0041_PTA00028533, 0041_PTA00039744, 0041_PTA00042023, 0041_PTA00042024, 0041_PTA00083158	0042_PME00022439, 0042_PME00037877, 0042_PME00082927, 0042_PME00082928, 0042_PME00082930, 0042_PME00082932, 0042_PME00084708, 0042_PME00084709, 0042_PME00084710, 0042_PME00084711, 0042_PME00084712, 0042_PME00084713, 0042_PME00104767, 0042_PME00104768, 0042_PME00104769, 0042_PME00104770, 0042_PME00127514	0043_GMO00000902, 0043_GMO00003645, 0043_GMO00032366	0044_TBA00002640, 0044_TBA00007675, 0044_TBA00021048, 0044_TBA00021049, 0044_TBA00028686	0045_CMI00000319, 0045_CMI00013456	0046_GBI00001682, 0046_GBI00006789, 0046_GBI00007392, 0046_GBI00007422, 0046_GBI00011509, 0046_GBI00026931		Zyci1559_817|UTEX1559_00817.1	Zyci1560_6627|UTEX1560_15049.1	Zyci6981a_7237|Zci_13693.1	Zyci6981b_2055|Zci1a_08278.1	aaf_AURANDRAFT_19702, aaf_AURANDRAFT_23090	aag_110674637, aag_5570733	aalb_109417954, aalb_109433278	aalt_CC77DRAFT_1005785	aam_106485937, aam_106487666, aam_106498976	aara_120898580	abe_ARB_00846, abe_ARB_01865, abe_ARB_02238, abe_ARB_05970, abe_ARB_07225, abe_ARB_07226	abp_AGABI1DRAFT102163, abp_AGABI1DRAFT110128, abp_AGABI1DRAFT112326, abp_AGABI1DRAFT54166, abp_AGABI1DRAFT73652, abp_AGABI1DRAFT95353	abv_AGABI2DRAFT119833, abv_AGABI2DRAFT152487, abv_AGABI2DRAFT189977, abv_AGABI2DRAFT192287, abv_AGABI2DRAFT202444, abv_AGABI2DRAFT217668	acan_ACA1_114770	acep_105619388	acer_107999368	acoz_120947715	acs_100553961, acs_100560259, acs_100560826, acs_100567999	act_ACLA_054840, act_ACLA_055480, act_ACLA_066520, act_ACLA_067000, act_ACLA_078780, act_ACLA_089820, act_ACLA_091490	acun_113484710, acun_113489035, acun_113490174	acyg_106043275, acyg_106045042, acyg_106046167	adf_107352800	adl_AURDEDRAFT_114118, adl_AURDEDRAFT_115922, adl_AURDEDRAFT_117429, adl_AURDEDRAFT_136093, adl_AURDEDRAFT_143168, adl_AURDEDRAFT_150948, adl_AURDEDRAFT_162325, adl_AURDEDRAFT_188473, adl_AURDEDRAFT_39617, adl_AURDEDRAFT_52318, adl_AURDEDRAFT_57067, adl_AURDEDRAFT_68167, adl_AURDEDRAFT_85973	adu_107461869, adu_107476232, adu_107478741, adu_107487397, adu_110278215	aec_105151553	afm_AFUA_3G02460, afm_AFUA_4G03140, afm_AFUA_7G00740	afv_AFLA_001032, afv_AFLA_002777, afv_AFLA_003805, afv_AFLA_007449, afv_AFLA_007587, afv_AFLA_009243, afv_AFLA_009585, afv_AFLA_010358, afv_AFLA_011264, afv_AFLA_011727, afv_AFLA_013121, afv_AFLA_013219, afv_AFLA_013725	aga_AgaP_AGAP005322	agb_108909115, agb_108916030	ago_AGOS_AER348C	ags_114122712, ags_114132704	ahf_112706851, ahf_112728889, ahf_112747639, ahf_112759096, ahf_112771265, ahf_112782263, ahf_112797297, ahf_112800247	aip_107612618, aip_107622169, aip_107626428, aip_107642498	aje_HCAG_00196, aje_HCAG_00492, aje_HCAG_01048, aje_HCAG_01757, aje_HCAG_01806, aje_HCAG_01913, aje_HCAG_03061, aje_HCAG_03213, aje_HCAG_03980, aje_HCAG_04134, aje_HCAG_06323, aje_HCAG_06459, aje_HCAG_07536, aje_HCAG_07896, aje_HCAG_08839, aje_HCAG_08934	ajm_119050034, ajm_119053432, ajm_119063553	aju_106972808, aju_106978475, aju_106989689	alim_106513329, alim_106525489, alim_106525578, alim_106527718, alim_106534529	alsp_Aspi01Gene19819, alsp_Aspi01Gene24512, alsp_Aspi01Gene24513	aly_9303144, aly_9308091, aly_9313439, aly_9313967, aly_9320132	ame_724672	amex_103025375, amex_103041507, amex_103045240, amex_103046550, amex_103047501	amil_114969499	amj_102561082, amj_102562383, amj_102572488, amj_106736736, amj_106737325	aml_100468643, aml_100480308, aml_100483971	ang_ANI_1_1656184, ang_ANI_1_1672074, ang_ANI_1_1688064, ang_ANI_1_1688094, ang_ANI_1_1872104, ang_ANI_1_1922064, ang_ANI_1_2210094, ang_ANI_1_2316094, ang_ANI_1_3144014, ang_ANI_1_3348014, ang_ANI_1_342124	ani_AN1315.2, ani_AN7114.2, ani_AN7185.2	aoce_111566983, aoce_111573978, aoce_111575161, aoce_111577615, aoce_111581133, aoce_111584327, aoce_111584941, aoce_111587879	aof_109837260, aof_109844037	aor_AO090005000005, aor_AO090009000095, aor_AO090011000088, aor_AO090011000223, aor_AO090020000306, aor_AO090102000280, aor_AO090103000414, aor_AO090120000030, aor_AO090120000366, aor_AO090120000367	api_100158890, api_100163040	apla_101797129, apla_101802633, apla_101805474	aplc_110974053	apln_108733977, apln_108738229	aprc_113853665, aprc_113857852, aprc_113858727, aprc_113868686, aprc_113872346	apro_F751_2592	aqu_100638837	arut_117397269, arut_117401603, arut_117414719, arut_117419800	asn_102372579, asn_102375059, asn_102375401, asn_112548190	atd_109594970, atd_109600977, atd_109603959, atd_109604788	aten_116293323	ath_AT2G17530, ath_AT3G44850, ath_AT3G53030, ath_AT4G35500, ath_AT5G22840	atr_18429382, atr_18445519	ats_109755464, ats_109765934, ats_109769308	azfi_s0143.g051463	bacu_102997309, bacu_103009609, bacu_103020717	bany_112052124	bbo_BBOV_III007370	bbrx_BRETT_000648, bbrx_BRETT_003474	bbub_102396844, bbub_102400589, bbub_102413621	bcom_BAUCODRAFT_274834, bcom_BAUCODRAFT_37830	bdi_100830158, bdi_100832531, bdi_100845239	beq_BEWA_006720	bfo_118415250	bfu_BCIN_08g03050, bfu_BCIN_15g04180	bgh_BDBG_00870, bgh_BDBG_01330, bgh_BDBG_01619, bgh_BDBG_01746, bgh_BDBG_02495, bgh_BDBG_03892, bgh_BDBG_04184, bgh_BDBG_05452, bgh_BDBG_06339, bgh_BDBG_06908, bgh_BDBG_07672, bgh_BDBG_08365, bgh_BDBG_08383, bgh_BDBG_08429, bgh_BDBG_08612, bgh_BDBG_08737, bgh_BDBG_09076, bgh_BDBG_16582, bgh_BDBG_17710	bgt_106077892, bgt_106077893	bhj_120072700, bhj_120073720, bhj_120088616	bim_100747242	biu_109555186, biu_109557368, biu_109577154	bman_114251035	bmic_BmR1_04g06225	bmor_101746122	bmy_BM_BM1816	bna_106345575, bna_106350419, bna_106350467, bna_106367792, bna_106367914, bna_106371635, bna_106382588, bna_106384512, bna_106384540, bna_106390212, bna_106410583, bna_106427859, bna_106447049, bna_106448201, bna_106448202, bna_111197825	bnn_FOA43_003925, bnn_FOA43_004507	boe_106301489, boe_106306646, boe_106307760, boe_106312539, boe_106318283, boe_106322721, boe_106338672	bom_102276138, bom_102280761, bom_102280798	bor_COCMIDRAFT_90393	bpec_110154446, bpec_110158090, bpec_110164671, bpec_110165789, bpec_110169417, bpec_110170178	bpg_Bathy10g02090	brp_103827554, brp_103841235, brp_103845517, brp_103845940, brp_103851466, brp_103862413, brp_103863872	bsc_COCSADRAFT_240734, bsc_COCSADRAFT_347787	bta_505945, bta_508325, bta_512631	btab_109043072	bter_100646783	bvg_104885958, bvg_104895734, bvg_104898532, bvg_104903601	bze_COCCADRAFT_32409, bze_COCCADRAFT_84332	cabi_116824040, cabi_116828854, cabi_116832523, cabi_116839134	cal_CAALFM_C106090CA, cal_CAALFM_C206600WA	cam_101492703, cam_101493884, cam_101498523, cam_101500713, cam_101506029, cam_101512411	cann_107843174, cann_107847516, cann_107858483, cann_107859773, cann_107875627	caty_105583168, caty_105592795, caty_105598729	caua_113041115, caua_113055096, caua_113067295, caua_113069392, caua_113074160, caua_113076475, caua_113081177, caua_113107015, caua_113107161, caua_113107627	caur_CJI97_002572, caur_CJI97_005364	cbr_CBG10087	ccae_111923253, ccae_111935303, ccae_111939664	ccaj_109790663, ccaj_109798872, ccaj_109800744, ccaj_109811606, ccaj_109811647	ccal_108632353	ccan_109684279, ccan_109684283, ccan_109689852, ccan_109698473	ccar_109062301, ccar_109066892, ccar_109066895, ccar_109067165, ccar_109078636, ccar_109092455, ccar_109092737, ccar_109096318, ccar_109110280, ccar_109113160	ccav_112502401, ccav_112521325, ccav_112521955, ccav_112529504	cci_CC1G_04899, cci_CC1G_05630, cci_CC1G_06188, cci_CC1G_08770, cci_CC1G_10260	ccp_CHC_T00007870001	ccw_104683479, ccw_104686926, ccw_104692397	cdk_105093022, cdk_105098722, cdk_105101342	cdu_CD36_05760, cdu_CD36_20920	cel_CELE_B0464.5	ceri_10G032000.1.p, ceri_10G032000.2.p	cfa_474887, cfa_475894, cfa_612525	cfj_CFIO01_00844, cfj_CFIO01_05103, cfj_CFIO01_06054	cfo_105259402	cfr_102506893, cfr_102514093, cfr_102514978	cge_100759043, cge_100764390, cge_100769696	cgi_CGB_E6650C	cgig_122395343	cgr_CAGL0F03905g	chat_Chrsp108S01360	cho_Chro.10329	chx_102169250, chx_102177762, chx_102191409	cic_CICLE_v10025598mg, cic_CICLE_v10028130mg, cic_CICLE_v10028143mg	cim_CIMG_00918, cim_CIMG_01995, cim_CIMG_02020, cim_CIMG_02866, cim_CIMG_02972, cim_CIMG_05190, cim_CIMG_07202, cim_CIMG_08909, cim_CIMG_09950, cim_CIMG_11593, cim_CIMG_11924	cin_100185710	cit_102609240, cit_102630970, cit_102631272	cjc_100390282, cjc_100403396, cjc_100405125	cjo_107319738, cjo_107324613, cjo_107325242	clec_106663056, clec_106672486	clu_CLUG_02017	clus_A9F13_02g02750	clv_102083936, clv_102094023, clv_106145806	cmax_111471197, cmax_111477660, cmax_111484075, cmax_111491183, cmax_111497344	cme_CYME_CMK182C	cmk_103176785, cmk_103176974, cmk_103179151	cmo_103485190, cmo_103497989, cmo_103500859	cmos_111433679, cmos_111436419, cmos_111436421, cmos_111436424, cmos_111439785, cmos_111440481, cmos_111448894, cmos_111453657, cmos_111459574, cmos_111463604	cmt_CCM_00069, cmt_CCM_00577, cmt_CCM_01986, cmt_CCM_02049, cmt_CCM_02082, cmt_CCM_03493, cmt_CCM_03512, cmt_CCM_03665, cmt_CCM_03672, cmt_CCM_03822, cmt_CCM_05912, cmt_CCM_07312, cmt_CCM_07349, cmt_CCM_08467, cmt_CCM_09139, cmt_CCM_09177, cmt_CCM_09516	cmy_102933816, cmy_102938560, cmy_102941791	cnb_CNBE5060	cne_CNE05060	cot_CORT_0B04960, cot_CORT_0C06980	cpap_110815557, cpap_110822237, cpap_110822620	cpep_111777565, cpep_111781521, cpep_111782264, cpep_111794904, cpep_111801617, cpep_111803818	cpic_101933203, cpic_101938318, cpic_101941679, cpic_101943868	cpii_120421536	cpoo_109315735, cpoo_109317500	cput_CONPUDRAFT_119200, cput_CONPUDRAFT_150850, cput_CONPUDRAFT_161164, cput_CONPUDRAFT_48602	cpv_cgd1_2960	cpw_CPC735_035280, cpw_CPC735_035680, cpw_CPC735_035890, cpw_CPC735_039020, cpw_CPC735_048730, cpw_CPC735_054100, cpw_CPC735_064220	cqi_110682158, cqi_110699642, cqi_110704307, cqi_110709257, cqi_110717349, cqi_110731817	cqu_CpipJ_CPIJ005577, cqu_CpipJ_CPIJ009957	crb_17880329, crb_17882904, crb_17885461, crb_17887108, crb_17893246	cre_CHLRE_06g278254v5	crg_105319268	csab_103221598, csab_103226695, csab_103232797	csat_104706581, csat_104710948, csat_104711862, csat_104716582, csat_104721228, csat_104729655, csat_104736295, csat_104747573, csat_104767057, csat_104770625, csat_104780335, csat_104781158, csat_104790773, csat_104791564, csat_109124618	cscu_111637559, cscu_111637599	csec_111863235, csec_111869090, csec_111875132	csem_103380327, csem_103384391, csem_103384603, csem_103386139, csem_103386284	csin_114279810, csin_114290464, csin_114307846	csl_COCSUDRAFT_53641	csol_105367840	csv_101206384, csv_101214127, csv_101222967	cten_CANTEDRAFT_102442	cthr_CTHT_0004130	ctp_CTRG_01908, ctp_CTRG_04272	ctul_119773510, ctul_119780388, ctul_119782205, ctul_119790444, ctul_119791784, ctul_119792009	cud_121507042, cud_121507364, cud_121514732, cud_121517089, cud_121517259, cud_121517423	cvg_107087489, cvg_107099129, cvg_107100285, cvg_107100429, cvg_107101350, cvg_107101433	cvr_CHLNCDRAFT_58196, cvr_CHLNCDRAFT_7891	dan_6493840, dan_6495876, dan_6504589	daz_108613834, daz_108615424, daz_108618035	dci_103505999, dci_103508690, dci_103509622, dci_103509632, dci_103512158, dci_103516621, dci_103516627, dci_103516629, dci_103521298	dcr_108216090, dcr_108219358, dcr_108219450	dct_110098541, dct_110100412, dct_110116209	ddi_DDB_G0275627	der_6543986, der_6548344, der_6550743	dfa_DFA_03603	dgr_Dgri_GH10949, dgr_Dgri_GH16689, dgr_Dgri_GH20233	dgt_114521800	dha_DEHA2B11330g, dha_DEHA2D15862g	dhe_111597631, dhe_111597670, dhe_111597727, dhe_111605322	dle_111164614, dle_111170581, dle_111178940	dme_Dmel_CG11489, dme_Dmel_CG8174, dme_Dmel_CG8565	dmn_108152408, dmn_108159405, dmn_108161978, dmn_117188173	dmo_Dmoj_GI11375, dmo_Dmoj_GI16453, dmo_Dmoj_GI19404	dnv_108651846, dnv_108654462	dnx_107163420, dnx_107166527, dnx_107170867	dosa_Os03t0748400-01, dosa_Os07t0472400-01, dosa_Os09t0552300-01	dpa_109541138, dpa_109544031	dpe_6597763, dpe_6600501, dpe_6602137	dpl_KGM_213593	dpo_Dpse_GA11029, dpo_Dpse_GA20867, dpo_Dpse_GA22600	dpp_DICPUDRAFT_91498	dpte_113794694	dpx_DAPPUDRAFT_129443, dpx_DAPPUDRAFT_303260, dpx_DAPPUDRAFT_38647, dpx_DAPPUDRAFT_40922	dqu_106750914	dre_100333293, dre_110438375, dre_323679, dre_566605, dre_791187, dre_798392	dro_112296265, dro_112302091, dro_112303249	dse_116803430, dse_116803446, dse_116803475, dse_116803478, dse_116803485, dse_6609279, dse_6616548, dse_6619951, dse_6621243, dse_6621257	dsi_Dsimw501_GD11112, dsi_Dsimw501_GD15024, dsi_Dsimw501_GD29529	dsq_DICSQDRAFT_104073, dsq_DICSQDRAFT_139814, dsq_DICSQDRAFT_158267	dsr_110177822, dsr_110187079, dsr_110190317	dsv_119461258	dvi_6622505, dvi_6625526, dvi_6625528, dvi_6634623	dwi_6639419, dwi_6652471, dwi_6652966	dya_Dyak_GE11700, dya_Dyak_GE17205, dya_Dyak_GE22610	dzi_111284183, dzi_111293476, dzi_111294372, dzi_111300151, dzi_111301308, dzi_111303761, dzi_111311773	eaf_111698843, eaf_111700444, eaf_111706523, eaf_111717445	eai_106824560, eai_106825185, eai_106825619	ecb_100050379, ecb_100057808, ecb_100063400	ecra_117942914, ecra_117943737, ecra_117947166, ecra_117947249, ecra_117948302, ecra_117949605		edi_EDI_214530, edi_EDI_343330	eee_113567892, eee_113571831, eee_113576395, eee_113585540, eee_113590097	egl_EGR_07936	egr_104419567, egr_104435733, egr_104438657	egt_105958533, egt_105959090, egt_105965120	egu_105042267, egu_105042694, egu_105053267, egu_105058861	egz_104125711, egz_104128567, egz_104134776		ehi_EHI_035500, ehi_EHI_104670	ehx_EMIHUDRAFT_447724		eiv_EIN_093630, eiv_EIN_485510	eju_114201606, eju_114221928, eju_114222167	ela_UCREL1_11043, ela_UCREL1_11102, ela_UCREL1_11655, ela_UCREL1_1571, ela_UCREL1_4843, ela_UCREL1_5228, ela_UCREL1_7, ela_UCREL1_7361, ela_UCREL1_8343, ela_UCREL1_8634	elk_111139120, elk_111152251, elk_111155212	els_105006645, els_105017377, els_105023763, els_105023871, els_105027118, els_105029402	ely_117257216, ely_117257452, ely_117258026, ely_117258044, ely_117258733, ely_117261650	epa_110240752	epz_103542325, epz_103545421, epz_103560582	erc_Ecym_6239		etl_114056762, etl_114060529, etl_114065758	eus_EUTSA_v10010281mg, eus_EUTSA_v10013197mg, eus_EUTSA_v10022695mg, eus_EUTSA_v10025221mg	fab_101807396, fab_101809583, fab_101817762	fca_101084692, fca_101100890, fca_105259684	fcd_110853538, fcd_110861803	fch_102054236, fch_102059551, fch_106631167		fex_115233869	fgr_FGSG_02488, fgr_FGSG_02795, fgr_FGSG_11159	fme_FOMMEDRAFT_122135, fme_FOMMEDRAFT_127502, fme_FOMMEDRAFT_160410, fme_FOMMEDRAFT_26901	fox_FOXG_02505, fox_FOXG_03559, fox_FOXG_04375, fox_FOXG_10165, fox_FOXG_10448, fox_FOXG_21203, fox_FOXG_21226, fox_FOXG_21227, fox_FOXG_21236, fox_FOXG_22101	fpg_101920088, fpg_101921807, fpg_106112780	fpu_FPSE_01915, fpu_FPSE_02855, fpu_FPSE_05597	fve_101297477, fve_101303490, fve_101313035	fvr_FVEG_02432, fvr_FVEG_05693, fvr_FVEG_07497, fvr_FVEG_08353, fvr_FVEG_08873, fvr_FVEG_09102, fvr_FVEG_11067, fvr_FVEG_11132, fvr_FVEG_13007, fvr_FVEG_13129, fvr_FVEG_13858, fvr_FVEG_17450	gab_108453697, gab_108455175, gab_108460515, gab_108467195, gab_108489414	gae_121369193	gat_120808605, gat_120808610, gat_120812332, gat_120813076, gat_120813078, gat_120828909, gat_120829852, gat_120835276, gat_120835854	gfr_102033916, gfr_102037382, gfr_102041995, gfr_106631799	gga_417711, gga_421185, gga_770936	ggn_109292147, ggn_109295118	ggo_101126558, ggo_101145331, ggo_101147832	ghi_107896138, ghi_107899516, ghi_107905342, ghi_107906651, ghi_107915697, ghi_107937811, ghi_107939587, ghi_107948531, ghi_107957520, ghi_107959389, ghi_121214031, ghi_121220843	gja_107105574, gja_107105683, gja_107110974, gja_107112028, gja_107113602, gja_107113708	gla_GL50803_0017335	glz_GLAREA_01656, glz_GLAREA_05500, glz_GLAREA_05989, glz_GLAREA_09198	gmx_100784192, gmx_100790060, gmx_100791829, gmx_100793851, gmx_100803070, gmx_100809984, gmx_100810777, gmx_100811724, gmx_100814976	gra_105767519, gra_105769518, gra_105774909, gra_105786381, gra_105787388, gra_105799120	gsj_114368914, gsj_114371942, gsj_114374127, gsj_114377057, gsj_114379162, gsj_114380411, gsj_114381433, gsj_114390974, gsj_114419116	gsl_Gasu_02180	gtr_GLOTRDRAFT_53679, gtr_GLOTRDRAFT_74667, gtr_GLOTRDRAFT_82252	gtt_GUITHDRAFT_117229, gtt_GUITHDRAFT_72980, gtt_GUITHDRAFT_87521	hai_109392053, hai_109394339, hai_109395986	hame_121856188	han_110868541, han_110878597, han_110878702, han_110904204, han_110909126, han_110926928	haw_110380330	hbr_110651026, hbr_110651490, hbr_110668891, hbr_110669794, hbr_110669795, hbr_110670033, hbr_110672817	hcq_109510486, hcq_109521529, hcq_109522221, hcq_109526473, hcq_109529861	hgl_101699614, hgl_101715406, hgl_101717748, hgl_101722234	hhv_120221720, hhv_120233807, hhv_120243584	hir_HETIRDRAFT_102025, hir_HETIRDRAFT_107906, hir_HETIRDRAFT_123277, hir_HETIRDRAFT_379012, hir_HETIRDRAFT_455646, hir_HETIRDRAFT_457097, hir_HETIRDRAFT_54479	hmg_100201787, hmg_101234916	hro_HELRODRAFT_130721, hro_HELRODRAFT_190406, hro_HELRODRAFT_65297	hsa_26576, hsa_6732, hsa_6733	hst_105188597	ini_109147266, ini_109172736, ini_109176777, ini_109193151	ipu_108254807, ipu_108265181, ipu_108265183, ipu_108265309, ipu_108274687, ipu_108275527	isc_IscW_ISCW009366	itr_116005350, itr_116016737, itr_116020667, itr_116025200	jcu_105628573, jcu_105637333, jcu_105642336	jre_108981243, jre_108984275, jre_109002759, jre_109002765, jre_109019783	kaf_KAFR_0B03270	kla_KLLA0_C07216g	kmr_108228280, kmr_108233036, kmr_108244398, kmr_108244592, kmr_108246872, kmr_108248824	kmx_KLMA_10319	lak_106154350	lang_109330649, lang_109332032, lang_109333258, lang_109340173, lang_109342772, lang_109348992, lang_109351130, lang_109358264	lav_100654649, lav_100656100, lav_100674002	lbc_LACBIDRAFT_186862, lbc_LACBIDRAFT_228774, lbc_LACBIDRAFT_236666, lbc_LACBIDRAFT_293078, lbc_LACBIDRAFT_294404, lbc_LACBIDRAFT_298006, lbc_LACBIDRAFT_301351, lbc_LACBIDRAFT_301445, lbc_LACBIDRAFT_301447, lbc_LACBIDRAFT_306328, lbc_LACBIDRAFT_311104, lbc_LACBIDRAFT_311109, lbc_LACBIDRAFT_321040, lbc_LACBIDRAFT_321041, lbc_LACBIDRAFT_324409, lbc_LACBIDRAFT_327350	lbz_LBRM_30_3610	lcf_108876518, lcf_108882670, lcf_108883082, lcf_108884070, lcf_108885570, lcf_108890555	lcm_102351943, lcm_102352457, lcm_102359357, lcm_102361962	lco_104922201, lco_104925872, lco_104926610, lco_104931973, lco_104935486, lco_109140883	lcq_111677118, lcq_111684580	ldo_LDBPK_303640	lel_LELG_01978, lel_LELG_02348	lgi_LOTGIDRAFT_207425	lhu_105668541	lif_LINJ_30_3640	lja_Lj2g3v1599660.1, lja_Lj2g3v1600870.1, lja_Lj2g3v1600870.2, lja_Lj3g3v1124760.1, lja_Lj5g3v0702310.1	lma_LMJF_30_3580	lmi_LMXM_29_3580	loa_LOAG_03178	loc_102686003, loc_102694947, loc_102696756	lpan_LPMP_303540	lsr_110472727, lsr_110473463, lsr_110482836	lsv_111897828, lsv_111901447, lsv_111915985, lsv_111919000	lth_KLTH0D12518g	lve_103073745, lve_103077772, lve_103090667	maj_MAA_00354, maj_MAA_00964, maj_MAA_01576, maj_MAA_02082, maj_MAA_07775, maj_MAA_08267, maj_MAA_08329, maj_MAA_08481, maj_MAA_09001, maj_MAA_09515, maj_MAA_09583, maj_MAA_09785, maj_MAA_10134, maj_MAA_10251, maj_MAA_10740, maj_MAA_11143, maj_MAA_11288	malb_109956158, malb_109956289, malb_109967145, malb_109967198, malb_109967911, malb_109971082, malb_109973402	maw_MAC_00284, maw_MAC_00928, maw_MAC_00991, maw_MAC_02176, maw_MAC_02304, maw_MAC_02480, maw_MAC_02726, maw_MAC_04418, maw_MAC_04441, maw_MAC_06064, maw_MAC_06583, maw_MAC_06956, maw_MAC_07599, maw_MAC_08096, maw_MAC_08254, maw_MAC_08743, maw_MAC_08989, maw_MAC_09025, maw_MAC_09148, maw_MAC_09188, maw_MAC_09674	mbe_MBM_03923, mbe_MBM_07126, mbe_MBM_07571, mbe_MBM_07588	mbr_MONBRDRAFT_532	mcal_110286619, mcal_110294016, mcal_110312625	mcc_100429812, mcc_697351, mcc_719039	mcf_101867513, mcf_102115891, mcf_102123149	mcha_111005785, mcha_111011154, mcha_111013701	mcoc_116074303, mcoc_116086000, mcoc_116097529	mde_101892046, mde_101899337	mdl_103579378	mdm_103400988, mdm_103418253, mdm_103423806, mdm_103448018, mdm_103449925, mdm_103454724	mdo_100018519, mdo_100028720, mdo_100617537	mesc_110609318, mesc_110620770, mesc_110622709, mesc_110623188, mesc_110626344	mgen_117228929	mgl_MGL_2038	mgp_100545709, mgp_100546678, mgp_104913168, mgp_104917487	mgr_MGG_04394, mgr_MGG_10392, mgr_MGG_10596, mgr_MGG_12513	ming_122070921, ming_122085050, ming_122086344, ming_122086923	mis_MICPUN_67331	mjv_108386089, mjv_108398625, mjv_108402408	mlr_MELLADRAFT_114981	mlx_118001599, mlx_118014871, mlx_118020646	mmf_118620492, mmf_118620885, mmf_118635794	mmu_20815, mmu_20817, mmu_56504	mmur_105861370, mmur_105861422, mmur_105863194, mmur_105867305	mmyo_118653945, mmyo_118659765, mmyo_118666016	mna_107538814, mna_107542285, mna_107545606	mng_MNEG_0809, mng_MNEG_10016	mnt_21385852, mnt_21390477	mpah_110313869, mpah_110314188, mpah_110337869	mpha_105834159	mpp_MICPUCDRAFT_2123	mpr_MPER_00383, mpr_MPER_04139, mpr_MPER_04153, mpr_MPER_07039, mpr_MPER_13869, mpr_MPER_14050, mpr_MPER_15447	mpuf_101673496, mpuf_101683232, mpuf_101687171	mrr_Moror_11869, mrr_Moror_2633, mrr_Moror_268, mrr_Moror_3077, mrr_Moror_4231, mrr_Moror_4880, mrr_Moror_5749, mrr_Moror_6654, mrr_Moror_8157, mrr_Moror_9730	mrt_MRET_1570	msam_119885472, msam_119885955, msam_119893652, msam_119905523, msam_119905574	msex_115440012	msym_MSY001_1119	mtm_MYCTH_2297230	mtr_MTR_1g061690, mtr_MTR_2g084555, mtr_MTR_4g056390, mtr_MTR_5g024270, mtr_MTR_8g073250	mun_110546561, mun_110552816, mun_110560461	mus_103975804, mus_103977122, mus_103981219, mus_103984588, mus_103993852, mus_103996168	myb_102245597, myb_102246637, myb_102249101	myd_102758505, myd_102761216, myd_102771620	myi_110460609	mze_101464872, mze_101469449, mze_101473887, mze_101475369, mze_101476691, mze_101478901	nai_NECAME_03862	nau_109206090, nau_109207450, nau_109210307, nau_109222449, nau_109229711, nau_109243543	ncc_104943631, ncc_104945755, ncc_104951421, ncc_104955580, ncc_104961458, ncc_104964412		ncol_116244997, ncol_116256311, ncol_116260993	ncr_NCU05655, ncr_NCU05658, ncr_NCU09202, ncr_NCU10004	ncs_NCAS_0C01030	ndi_NDAI_0K01030	nfi_NFIA_030320, nfi_NFIA_073300, nfi_NFIA_074420, nfi_NFIA_106610, nfi_NFIA_113140, nfi_NFIA_113400	nfu_107373447, nfu_107385561, nfu_107385846, nfu_107388435, nfu_107390817, nfu_107391459		ngi_103731202, ngi_103732192, ngi_103739662	ngr_NAEGRDRAFT_1848	nhe_NECHADRAFT_43700, nhe_NECHADRAFT_54574, nhe_NECHADRAFT_78065, nhe_NECHADRAFT_78359, nhe_NECHADRAFT_78370, nhe_NECHADRAFT_82323, nhe_NECHADRAFT_86322, nhe_NECHADRAFT_88695, nhe_NECHADRAFT_92214	nle_100591316, nle_100593994, nle_115833209	nlu_111044346	nmea_116424232	nmel_110388273, nmel_110392364, nmel_110404892	nni_104010729, nni_104013233, nni_104016968	nnu_104587284, nnu_104603780, nnu_104612535	npa_UCRNP2_6987	npr_108788236, npr_108788505, npr_108795232, npr_108800438, npr_108802420	nsy_104214693, nsy_104235771, nsy_104239815, nsy_104246880, nsy_104249091	nta_107766451, nta_107781504, nta_107784466, nta_107785107, nta_107789521, nta_107791733, nta_107799988, nta_107805333, nta_107832169	nte_NEUTE1DRAFT100233, nte_NEUTE1DRAFT109559, nte_NEUTE1DRAFT137123, nte_NEUTE1DRAFT137129, nte_NEUTE1DRAFT149134	nto_104085362, nto_104086317, nto_104094451, nto_104097107, nto_104120068	nve_5509784	nvi_100120098	nvl_108565950, nvl_108568721	oaa_100077290, oaa_100080253, oaa_100086006	oas_101111163, oas_101119590, oas_101122186	oau_116309702, oau_116311205, oau_116314874, oau_116326447, oau_116333109, oau_116335461	obb_114880827	obi_106873685	obo_105282323	obr_102701579, obr_102714169, obr_102714847	ocu_100338911, ocu_100354102, ocu_100355747	oda_120870213, oda_120878166, oda_120881814	oeu_111372541, oeu_111379917, oeu_111381132, oeu_111386226, oeu_111387694, oeu_111401238, oeu_111403495	ola_101159187, ola_101161885, ola_101165710, ola_101167038, ola_101167956, ola_101171240	olu_OSTLU_25047	oml_112138853, oml_112139316, oml_112141075, oml_112145668, oml_112152021, oml_112158854, oml_112158906, oml_112159738	omy_110491151, omy_110491906, omy_110492651, omy_110493507, omy_110494575, omy_110494755, omy_110521409, omy_110527716, omy_110527892, omy_110531255, omy_110532780	onl_100692146, onl_100693513, onl_100693975, onl_100701465, onl_100702848, onl_100708071	oor_101270273, oor_101276921, oor_101285130	oro_101362636, oro_101366804, oro_101377993	osa_4334107, osa_4343205, osa_4347794	ota_OT_ostta09g02450	otu_111414552, otu_111420202	otw_112215248, otw_112218165, otw_112220027, otw_112221633, otw_112222334, otw_112222400, otw_112228569, otw_112235079, otw_112254162, otw_112254366, otw_112263150	ovi_T265_05953	padl_103920579, padl_103921902, padl_103925942	pale_102878470, pale_102885343, pale_102887977	palz_118029936, palz_118045537, palz_118045592, palz_118048192, palz_118060008	pan_PODANSg09278, pan_PODANSg2471, pan_PODANSg4059	panu_101010806, panu_101017263, panu_101022782	pavi_110748897, pavi_110754221, pavi_110755301	pbar_105430256	pbe_PBANKA_0401100	pbi_103052194, pbi_103052907, pbi_103057510, pbi_103058028	pbl_PAAG_00884, pbl_PAAG_01090, pbl_PAAG_01605, pbl_PAAG_03429, pbl_PAAG_03657, pbl_PAAG_11130, pbl_PAAG_11274, pbl_PAAG_12492	pbn_PADG_00168, pbn_PADG_03646, pbn_PADG_03951, pbn_PADG_04254, pbn_PADG_08356, pbn_PADG_11189, pbn_PADG_11190, pbn_PADG_11370, pbn_PADG_11618, pbn_PADG_12473	pcad_102979512, pcad_102981183, pcad_102995072, pcad_114485832	pcan_112571612	pcb_PCHAS_040200	pcf_106792081	pco_PHACADRAFT_170828, pco_PHACADRAFT_203897, pco_PHACADRAFT_205571, pco_PHACADRAFT_210586, pco_PHACADRAFT_213181, pco_PHACADRAFT_246895, pco_PHACADRAFT_248459, pco_PHACADRAFT_249412, pco_PHACADRAFT_257281, pco_PHACADRAFT_258927, pco_PHACADRAFT_33667, pco_PHACADRAFT_96522	pcoc_116230926, pcoc_116238774, pcoc_116239584, pcoc_116241566	pcs_Pc06g00240, pcs_Pc12g09120, pcs_Pc12g09680, pcs_Pc12g12920, pcs_Pc12g14300, pcs_Pc16g08610, pcs_Pc20g10670, pcs_Pc21g10040, pcs_Pc22g01800, pcs_Pc22g15840, pcs_Pc22g26440	pcw_110201516, pcw_110206992, pcw_110217224	pcy_PCYB_084670	pda_103706906, pda_103718450, pda_103720112, pda_103723280, pda_103723994, pda_120106072, pda_120109970, pda_120112444	pdam_113664492	pdp_PDIP_07250, pdp_PDIP_16330, pdp_PDIP_31820, pdp_PDIP_32180, pdp_PDIP_37840, pdp_PDIP_39370, pdp_PDIP_59640, pdp_PDIP_66510, pdp_PDIP_77330	pdul_117632239, pdul_117634902, pdul_117635074	pema_pm005458g0020, pema_pm013045g0010, pema_pm016476g0010, pema_pm035152g0010, pema_pm145429g0010, pema_pm180279g0010	peq_110019190, peq_110020527, peq_110032581	peu_105111998, peu_105118941, peu_105121771, peu_105124045, peu_105139433	pfa_PF3D7_0302100	pfd_PFDG_01970, pfd_PFDG_04772	pfh_PFHG_02374	pfj_MYCFIDRAFT_185151	pflv_114554203, pflv_114554400, pflv_114558297, pflv_114558403, pflv_114558490, pflv_114559703	pfp_PFL1_06458	pfy_PFICI_00708, pfy_PFICI_03561, pfy_PFICI_06803, pfy_PFICI_08134, pfy_PFICI_13065, pfy_PFICI_13321, pfy_PFICI_14158, pfy_PFICI_14217	pgc_109854329	pgr_PGTG_06984, pgr_PGTG_09121, pgr_PGTG_15304, pgr_PGTG_15313	pgu_PGUG_00587, pgu_PGUG_01728	pgut_117664012, pgut_117673936, pgut_117675231, pgut_117675477	phai_112875816, phai_112879714, phai_112882260	phi_102099902, phi_102101631, phi_102108155, phi_102110506	phu_Phum_PHUM521080	phyp_113529635, phyp_113530369, phyp_113535051, phyp_113535191, phyp_113539645	pic_PICST_37422, pic_PICST_77762	pif_PITG_00407	pki_111833271, pki_111834167, pki_111835998, pki_111840295, pki_111856139, pki_111856189	pkn_PKNH_0840600	pkz_C5L36_0C10690, pkz_C5L36_0D01780	plep_121938792, plep_121946616, plep_121946699, plep_121947400, plep_121949817, plep_121953836, plep_121955576	pleu_114681825, pleu_114706116, pleu_114706179	plj_VFPFJ_00138, plj_VFPFJ_05071, plj_VFPFJ_09262, plj_VFPFJ_09882, plj_VFPFJ_11224	pmac_106719205	pmaj_107199622, pmaj_107204273, pmaj_107210115, pmaj_107214790	pmax_117330357	pmoa_120495943, pmoa_120507311, pmoa_120509270, pmoa_120514021	pmua_114587461, pmua_114591949, pmua_114599204, pmua_114605823	pmum_103326500, pmum_103339764, pmum_103340312	pmur_107286702, pmur_107292820, pmur_107298634, pmur_107301109, pmur_107301942	pno_SNOG_08074, pno_SNOG_08489, pno_SNOG_11337	pon_100172042, pon_100435396, pon_100447444	pop_18098008, pop_18100088, pop_18103743, pop_7474920, pop_7492130	pov_109624312, pov_109625010, pov_109628991, pov_109629234, pov_109630677, pov_109630894		ppad_109259837, ppad_109268103, ppad_109271510	pper_18769727, pper_18771375, pper_18774879	ppl_POSPLDRAFT_27981, ppl_POSPLDRAFT_29858, ppl_POSPLDRAFT_90969, ppl_POSPLDRAFT_91961, ppl_POSPLDRAFT_91967, ppl_POSPLDRAFT_93971, ppl_POSPLDRAFT_93980, ppl_POSPLDRAFT_96277, ppl_POSPLDRAFT_99293	ppot_106109824	ppp_112287034, ppp_112290885, ppp_112292012	pps_100975019, pps_100983375, pps_100984222	ppyr_116173812, ppyr_116181433	prap_110991771	pret_103460229, pret_103464909, pret_103465536, pret_103467286, pret_103478812	psco_LY89DRAFT_600225, psco_LY89DRAFT_615639, psco_LY89DRAFT_699741, psco_LY89DRAFT_726807, psco_LY89DRAFT_761465, psco_LY89DRAFT_766707, psco_LY89DRAFT_783996	psoj_PHYSODRAFT_561603	psom_113289618, psom_113298741, psom_113298833, psom_113310471, psom_113310762, psom_113322020, psom_113346828, psom_113359826	pspa_121299773, pspa_121304703, pspa_121305493, pspa_121318980, pspa_121319161, pspa_121329323	psq_PUNSTDRAFT_132051, psq_PUNSTDRAFT_142117, psq_PUNSTDRAFT_146773, psq_PUNSTDRAFT_50731, psq_PUNSTDRAFT_74482, psq_PUNSTDRAFT_77083, psq_PUNSTDRAFT_79360	pss_102446721, pss_102454350, pss_102455614	pte_PTT_07606	pteh_111526694, pteh_111532704, pteh_111532976, pteh_111542968	ptep_107452137	ptg_102949409, ptg_102968481	pti_PHATR_10531	ptm_GSPATT00013900001, ptm_GSPATT00017492001, ptm_GSPATT00018603001, ptm_GSPATT00018635001, ptm_GSPATT00024942001, ptm_GSPATT00026711001, ptm_GSPATT00027189001, ptm_GSPATT00027404001, ptm_GSPATT00032289001, ptm_GSPATT00032291001, ptm_GSPATT00033067001, ptm_GSPATT00033167001, ptm_GSPATT00034863001, ptm_GSPATT00034900001, ptm_GSPATT00036130001, ptm_GSPATT00038045001, ptm_GSPATT00039701001	ptr_100611755, ptr_462640, ptr_463641	pvir_120649769, pvir_120658301, pvir_120658353, pvir_120686291, pvir_120687670, pvir_120690108	pvm_113805145, pvm_113810472	pvt_110078597, pvt_110079768, pvt_110080954, pvt_110087272	pvu_PHAVU_002G117100g, pvu_PHAVU_003G270500g, pvu_PHAVU_005G128900g, pvu_PHAVU_007G225000g, pvu_PHAVU_011G088500g	pvx_PVX_119250	pvy_116127766, pvy_116140249, pvy_116146140	pxb_103926689, pxb_103933043, pxb_103941933, pxb_103947748, pxb_103950168, pxb_103954738, pxb_103959169, pxb_103961409	pxu_106121367	pxy_105386431	pyo_PY17X_0403300	qlo_115953011, qlo_115980160, qlo_115990745, qlo_115995190	qsu_111983916, qsu_111984516, qsu_111988607, qsu_111997148, qsu_111999891, qsu_112005514, qsu_112009657, qsu_112018966, qsu_112021778, qsu_112029195	ray_107497889, ray_107504700, ray_107511502	rbb_108525321, rbb_108528323, rbb_108528697, rbb_108531293, rbb_108535076	rcn_112164920, rcn_112187545, rcn_112195224	rcu_8266985, rcu_8274877, rcu_8281318	rmd_113555009, rmd_113556452	rmp_119174525	rno_293854, rno_296753, rno_361811	rro_104661174, rro_104675875, rro_104682865	rsan_119396292	rsz_108813348, rsz_108817617, rsz_108818256, rsz_108832246, rsz_108842936, rsz_108848228, rsz_108856435	rtp_109913366, rtp_109916979, rtp_109917502, rtp_109935030	sacu_s0017.g007220	salp_111962228, salp_111969230, salp_111969699, salp_111972073, salp_111976815, salp_111977111, salp_112069755, salp_112069857, salp_112070890	sanh_107653406, sanh_107666586, sanh_107667998, sanh_107674354, sanh_107678882, sanh_107680449, sanh_107681367, sanh_107690103, sanh_107699336, sanh_107701806, sanh_107704204	sapo_SAPIO_CDS10142, sapo_SAPIO_CDS1325, sapo_SAPIO_CDS1665, sapo_SAPIO_CDS2600, sapo_SAPIO_CDS4558, sapo_SAPIO_CDS4756, sapo_SAPIO_CDS4866, sapo_SAPIO_CDS8106, sapo_SAPIO_CDS9178, sapo_SAPIO_CDS9292	sasa_100306799, sasa_106560984, sasa_106565759, sasa_106566080, sasa_106566414, sasa_106566977, sasa_106572758, sasa_106572836, sasa_106582688, sasa_106582871, sasa_106584470	sbi_8077229, sbi_8077276, sbi_8086251	sbq_101032190, sbq_101033421, sbq_101043823	scan_103813523, scan_103817173, scan_103823283	sce_YMR216C	sclv_120339515	scm_SCHCODRAFT_106118, scm_SCHCODRAFT_114815, scm_SCHCODRAFT_238712, scm_SCHCODRAFT_238815, scm_SCHCODRAFT_33590, scm_SCHCODRAFT_62605, scm_SCHCODRAFT_73484, scm_SCHCODRAFT_82802	sdm_118194890, sdm_118204957	sdu_111219189, sdu_111221309, sdu_111221705, sdu_111221790, sdu_111229577, sdu_111235427	sfm_108931253, sfm_108931551, sfm_108934832, sfm_108935899, sfm_108938258, sfm_108939232	sgh_107548403, sgh_107549962, sgh_107551506, sgh_107552422, sgh_107555984, sgh_107559855, sgh_107574156, sgh_107584918, sgh_107591832, sgh_107592563, sgh_107601770	shon_118994295, shon_118994426, shon_118998976	shr_100923886, shr_100924491, shr_100927556	shs_STEHIDRAFT_153281, shs_STEHIDRAFT_165882, shs_STEHIDRAFT_169210, shs_STEHIDRAFT_22247, shs_STEHIDRAFT_23522, shs_STEHIDRAFT_50073, shs_STEHIDRAFT_66990, shs_STEHIDRAFT_71920, shs_STEHIDRAFT_84624, shs_STEHIDRAFT_98739	shx_MS3_0012902	sind_105169964, sind_105170773, sind_105175995, sind_105178198	sita_101770816, sita_101784787, sita_101785448	sko_100373002	sla_SERLADRAFT_357619, sla_SERLADRAFT_359843, sla_SERLADRAFT_372009, sla_SERLADRAFT_442286, sla_SERLADRAFT_459908	slal_111648594, slal_111649263, slal_111650323, slal_111653211, slal_111654962, slal_111667673, slal_111670685	slb_AWJ20_1760	sluc_116036130, sluc_116038750, sluc_116040795, sluc_116041064, sluc_116045464, sluc_116067413	sly_101245552, sly_101249399, sly_101253143, sly_101253269, sly_101267678	smin_v1.2.021318.t1, smin_v1.2.021318.t2, smin_v1.2.021318.t3, smin_v1.2.032968.t1, smin_v1.2.034173.t1	smm_Smp_041770	smo_SELMODRAFT_110202, smo_SELMODRAFT_184470, smo_SELMODRAFT_43162, smo_SELMODRAFT_53092	smp_SMAC_01589, smp_SMAC_09559, smp_SMAC_09597	soc_105193448	soe_110778945, soe_110779266, soe_110779665, soe_110783705, soe_110791036	sot_102585264, sot_102588730, sot_102590044, sot_102596093, sot_102601097, sot_102601887	spaa_SPAPADRAFT_58513, spaa_SPAPADRAFT_60200	spar_SPRG_05368	spen_107004478, spen_107008727, spen_107010279, spen_107023647, spen_107031371, spen_107031860	spis_111333805	spo_SPBC530.14c	spu_581333	sre_PTSG_11567	srx_107705652, srx_107714507, srx_107716527, srx_107727421, srx_107731242, srx_107743111, srx_107745731, srx_107751004, srx_107756716	ssc_100155422, ssc_100240720, ssc_100627848	ssck_SPSK_00264, ssck_SPSK_01697, ssck_SPSK_02506, ssck_SPSK_06027, ssck_SPSK_06396, ssck_SPSK_06748, ssck_SPSK_07501, ssck_SPSK_08991, ssck_SPSK_09047, ssck_SPSK_09178, ssck_SPSK_10036	ssl_SS1G_01117, ssl_SS1G_03277, ssl_SS1G_08157, ssl_SS1G_13027, ssl_SS1G_13978	tad_TRIADDRAFT_55450	tan_TA10725	tasa_A1Q1_08074	tbg_TbgDal_VI4770, tbg_TbgDal_VII910	tbl_TBLA_0D01110	tbr_Tb927.6.4970, tbr_Tb927.7.960	tca_656905, tca_657236	tcc_18590429, tcc_18598125, tcc_18610640	tcr_477079.10, tcr_503463.30, tcr_506945.220, tcr_508215.3	tdc_119302832, tdc_119311520, tdc_119311809, tdc_119312629, tdc_119354572, tdc_119363618	tdl_TDEL_0B03770	tet_TTHERM_00069440, tet_TTHERM_00217180, tet_TTHERM_00446150	tfn_117062585, tfn_117073231, tfn_117082325, tfn_117083749, tfn_117087116	tgb_HG536_0D01760	tgo_TGME49_253440	tgu_100219206, tgu_100232158, tgu_115496920	thj_104799525, thj_104804297, thj_104807424, thj_104810887, thj_104814811, thj_104827495	tmf_PMAA_001810, tmf_PMAA_003640, tmf_PMAA_006320, tmf_PMAA_064920	tml_GSTUM_00012075001		tms_TREMEDRAFT_33616	tmu_101340886, tmu_101357145, tmu_101361103	tng_GSTEN00001431G001, tng_GSTEN00003950G001, tng_GSTEN00004036G001, tng_GSTEN00004373G001, tng_GSTEN00010643G001, tng_GSTEN00010644G001, tng_GSTEN00013029G001, tng_GSTEN00014071G001, tng_GSTEN00028161G001, tng_GSTEN00029649G001	tnl_113501182	tod_119245076, tod_119246411, tod_119252385	tot_TOT_040000286	tpf_TPHA_0G00610, tpf_TPHA_0G01380	tps_THAPSDRAFT_36372	tpv_TP04_0645	tre_TRIREDRAFT_121158, tre_TRIREDRAFT_55719	trg_TRUGW13939_00318, trg_TRUGW13939_01952, trg_TRUGW13939_02510, trg_TRUGW13939_04326, trg_TRUGW13939_04327, trg_TRUGW13939_04878, trg_TRUGW13939_05152, trg_TRUGW13939_05437, trg_TRUGW13939_05706, trg_TRUGW13939_06412, trg_TRUGW13939_06604, trg_TRUGW13939_07376, trg_TRUGW13939_08169, trg_TRUGW13939_09265, trg_TRUGW13939_11138	trr_M419DRAFT_93369, trr_M419DRAFT_97348	tru_101061894, tru_101062457, tru_101063511, tru_101070116, tru_101074207	tsp_Tsp_08274	tsr_106539165, tsr_106539646, tsr_106552032	tst_117875209, tst_117875892, tst_117880469	ttt_THITE_115625, ttt_THITE_2093464, ttt_THITE_2106359, ttt_THITE_2107801, ttt_THITE_2112680, ttt_THITE_2117654	tup_102476047, tup_102484731, tup_102490975	tut_107361082, tut_107361084, tut_107370858	tva_TVAG_066370, tva_TVAG_450330	tve_TRV_07155, tve_TRV_07472, tve_TRV_07505, tve_TRV_07669, tve_TRV_07670, tve_TRV_07682	tvs_TRAVEDRAFT_146826, tvs_TRAVEDRAFT_159752, tvs_TRAVEDRAFT_164442, tvs_TRAVEDRAFT_52963, tvs_TRAVEDRAFT_67120, tvs_TRAVEDRAFT_71763	twl_119999008, twl_120002368, twl_120002718, twl_120011969, twl_120013132	uah_113243851, uah_113247839, uah_113258812	uma_UMAG_03796	umr_103665452, umr_103674647, umr_103679699	ure_UREG_00832, ure_UREG_01344, ure_UREG_01648, ure_UREG_02128, ure_UREG_02355, ure_UREG_02369, ure_UREG_02450, ure_UREG_02814, ure_UREG_03039, ure_UREG_03184, ure_UREG_03755, ure_UREG_04336, ure_UREG_04660, ure_UREG_05277, ure_UREG_07633	val_VDBG_01867, val_VDBG_01869, val_VDBG_01887, val_VDBG_01948, val_VDBG_02184, val_VDBG_02763, val_VDBG_05551, val_VDBG_06604, val_VDBG_08862, val_VDBG_08990	var_108325902, var_108326909, var_108334371, var_108336065, var_108338916	vcn_VOLCADRAFT_78921	vda_VDAG_01669, vda_VDAG_01686, vda_VDAG_01688, vda_VDAG_02419, vda_VDAG_02651, vda_VDAG_03364, vda_VDAG_03680, vda_VDAG_05247, vda_VDAG_05356, vda_VDAG_07495, vda_VDAG_10139	vde_111246695	vem_105565119	vja_111273585	vlg_121482941, vlg_121493773, vlg_121495857, vlg_121501367	vpo_Kpol_1064p42, vpo_Kpol_413p7	vra_106759540, vra_106765512, vra_106771993, vra_106777330, vra_106777959	vri_117915848, vri_117917930, vri_117920120	vun_114170664, vun_114174060, vun_114178981, vun_114185237, vun_114190988	vvi_100247401, vvi_100254468, vvi_100260164	vvp_112911499, vvp_112913929, vvp_112925374	wic_J056_002687	wse_WALSEDRAFT_61371	xco_114135070, xco_114135391, xco_114140992, xco_114144607, xco_114148678, xco_114159633	xgl_120783315, xgl_120793253, xgl_120803884, xgl_120803940, xgl_120804174, xgl_120807553	xhe_116710097, xhe_116710480, xhe_116722811, xhe_116726525, xhe_116737291	xla_100329198, xla_108700010, xla_108711189, xla_108714700, xla_432197, xla_735128	xma_102217850, xma_102225031, xma_102229763, xma_102231493, xma_102231727, xma_111609825	xtr_100124819, xtr_100125041, xtr_100144966, xtr_550105	yli_YALI0A18590g	zce_119840668	zju_107410600, zju_107424333, zju_107432064	zma_100274474, zma_100285074, zma_100381954, zma_103633110	zmk_HG535_0B01830	zne_110831143, zne_110838690	zro_ZYRO0A06182g, zro_ZYRO0F09174g	ztr_MYCGRDRAFT_42881, ztr_MYCGRDRAFT_49843, ztr_MYCGRDRAFT_49903, ztr_MYCGRDRAFT_50394, ztr_MYCGRDRAFT_51527, ztr_MYCGRDRAFT_72674, ztr_MYCGRDRAFT_84644, ztr_MYCGRDRAFT_88478, ztr_MYCGRDRAFT_92439	zvi_118080898, zvi_118088104, zvi_118090746, zvi_118097476
OG0000621										0010_Bobra.0022s0266.1.p, 0010_Bobra.0022s0268.1.p, 0010_Bobra.0022s0269.1.p, 0010_Bobra.0022s0274.1.p, 0010_Bobra.0022s0274.2.p, 0010_Bobra.0058s0042.1.p, 0010_Bobra.0058s0043.1.p, 0010_Bobra.0134s0012.1.p, 0010_Bobra.0134s0015.1.p, 0010_Bobra.0175s0001.1.p, 0010_Bobra.174_1s0043.1.p, 0010_Bobra.174_1s0043.2.p, 0010_Bobra.174_1s0043.3.p		0013_jgi_Coc_C169_1_63967_Genemark1.4750_g			0020_GAQ78663.1, 0020_GAQ81058.1	0021_g32035.t1, 0021_g86796.t1			0024_AagrBONN_evm.model.Sc2ySwM_117.1131.1	0025_Apun_evm.model.utg000058l.188.1	0026_CepurGG1.11G113600.1.p, 0026_CepurGG1.1G143200.1.p, 0026_CepurGG1.1G220300.1.p, 0026_CepurGG1.3G256400.1.p, 0026_CepurGG1.4G186600.1.p, 0026_CepurGG1.4G259700.1.p, 0026_CepurGG1.8G066600.1.p, 0026_CepurGG1.8G066600.2.p, 0026_CepurGG1.8G066600.3.p, 0026_CepurGG1.9G144500.1.p	0027_Mp2g23490.1, 0027_Mp4g10860.1, 0027_Mp6g14140.1, 0027_Mp8g05150.1, 0027_Mp8g12940.1	0029_Sphfalx0002s0334.1.p, 0029_Sphfalx0003s0048.1.p, 0029_Sphfalx0055s0020.1.p, 0029_Sphfalx0058s0079.1.p, 0029_Sphfalx0072s0044.1.p, 0029_Sphfalx0217s0026.1.p	0030_Sphmag01G078900.1.p, 0030_Sphmag01G079100.1.p, 0030_Sphmag03G057000.1.p, 0030_Sphmag04G065200.1.p, 0030_Sphmag09G050000.1.p, 0030_Sphmag14G024100.1.p, 0030_Sphmag15G044600.1.p, 0030_Sphmag15G044600.2.p, 0030_Sphmag15G044700.1.p, 0030_Sphmag15G044700.2.p	0035_Thupl.29188951s0001.1.p, 0035_Thupl.29209880s0001.1.p, 0035_Thupl.29338628s0001.1.p, 0035_Thupl.29343418s0001.1.p, 0035_Thupl.29372780s0001.1.p, 0035_Thupl.29376989s0001.1.p, 0035_Thupl.29376989s0002.1.p, 0035_Thupl.29376989s0002.2.p, 0035_Thupl.29377175s0009.1.p, 0035_Thupl.29377196s0002.1.p, 0035_Thupl.29377196s0003.1.p, 0035_Thupl.29377196s0005.1.p, 0035_Thupl.29377196s0007.1.p, 0035_Thupl.29377196s0009.1.p, 0035_Thupl.29377707s0003.1.p, 0035_Thupl.29377707s0004.1.p, 0035_Thupl.29377707s0005.1.p, 0035_Thupl.29378445s0001.1.p, 0035_Thupl.29379138s0002.1.p, 0035_Thupl.29379138s0005.1.p, 0035_Thupl.29379138s0006.1.p, 0035_Thupl.29379170s0001.1.p, 0035_Thupl.29379213s0002.1.p, 0035_Thupl.29379303s0001.1.p, 0035_Thupl.29379663s0001.1.p, 0035_Thupl.29380039s0002.1.p, 0035_Thupl.29380039s0002.2.p, 0035_Thupl.29380039s0003.1.p, 0035_Thupl.29380039s0005.1.p, 0035_Thupl.29380039s0006.1.p, 0035_Thupl.29380137s0001.1.p, 0035_Thupl.29380345s0039.1.p, 0035_Thupl.29381176s0011.1.p, 0035_Thupl.29381176s0012.1.p, 0035_Thupl.29381176s0012.2.p, 0035_Thupl.29381176s0013.1.p, 0035_Thupl.29381176s0014.1.p, 0035_Thupl.29381180s0005.1.p, 0035_Thupl.29381691s0001.1.p, 0035_Thupl.29381691s0001.2.p, 0035_Thupl.29381691s0001.3.p, 0035_Thupl.29381691s0002.1.p, 0035_Thupl.29381805s0002.1.p, 0035_Thupl.29381805s0003.1.p, 0035_Thupl.29381805s0003.2.p, 0035_Thupl.29381805s0004.1.p, 0035_Thupl.29381805s0006.1.p, 0035_Thupl.29381921s0009.1.p, 0035_Thupl.29381921s0010.1.p, 0035_Thupl.29382330s0001.1.p, 0035_Thupl.29382330s0002.1.p, 0035_Thupl.29382330s0003.1.p	0036_PGL00000916, 0036_PGL00000917, 0036_PGL00004252, 0036_PGL00007158, 0036_PGL00011169, 0036_PGL00012388, 0036_PGL00013616, 0036_PGL00016295, 0036_PGL00020344, 0036_PGL00022139, 0036_PGL00024402, 0036_PGL00025970, 0036_PGL00027449, 0036_PGL00028575, 0036_PGL00028766, 0036_PGL00028772	0037_PAB00001693, 0037_PAB00002677, 0037_PAB00002775, 0037_PAB00005323, 0037_PAB00006120, 0037_PAB00006316, 0037_PAB00008472, 0037_PAB00009307, 0037_PAB00009365, 0037_PAB00009617, 0037_PAB00009618, 0037_PAB00009619, 0037_PAB00009753, 0037_PAB00010849, 0037_PAB00011914, 0037_PAB00013131, 0037_PAB00014144, 0037_PAB00014740, 0037_PAB00014776, 0037_PAB00015023, 0037_PAB00015024, 0037_PAB00015237, 0037_PAB00015939, 0037_PAB00016016, 0037_PAB00018499, 0037_PAB00019192, 0037_PAB00019376, 0037_PAB00019962, 0037_PAB00020036, 0037_PAB00020521, 0037_PAB00022677, 0037_PAB00024173, 0037_PAB00024306, 0037_PAB00024562, 0037_PAB00025407, 0037_PAB00025918, 0037_PAB00026495, 0037_PAB00027495, 0037_PAB00028778, 0037_PAB00029091, 0037_PAB00029398, 0037_PAB00030031, 0037_PAB00031173, 0037_PAB00031306, 0037_PAB00034938, 0037_PAB00036103, 0037_PAB00038129, 0037_PAB00038886, 0037_PAB00039959, 0037_PAB00041784, 0037_PAB00044799, 0037_PAB00045219, 0037_PAB00045812, 0037_PAB00046092, 0037_PAB00047866, 0037_PAB00049892, 0037_PAB00051278, 0037_PAB00053003, 0037_PAB00053336, 0037_PAB00055755, 0037_PAB00057974, 0037_PAB00058703, 0037_PAB00059369, 0037_PAB00063776, 0037_PAB00063819, 0037_PAB00064054	0038_PSI00000726, 0038_PSI00001474, 0038_PSI00005763, 0038_PSI00006869, 0038_PSI00008282, 0038_PSI00012255, 0038_PSI00013414, 0038_PSI00015449, 0038_PSI00016792, 0038_PSI00018813, 0038_PSI00019578, 0038_PSI00019579, 0038_PSI00019608, 0038_PSI00020370	0039_PPI00001855, 0039_PPI00005247, 0039_PPI00005248, 0039_PPI00005436, 0039_PPI00014062, 0039_PPI00014063, 0039_PPI00014239, 0039_PPI00015876, 0039_PPI00017330, 0039_PPI00022567, 0039_PPI00029934, 0039_PPI00030138, 0039_PPI00030139, 0039_PPI00032593, 0039_PPI00032788, 0039_PPI00036741, 0039_PPI00044759, 0039_PPI00050659, 0039_PPI00055099, 0039_PPI00056015, 0039_PPI00056179, 0039_PPI00063997, 0039_PPI00064601, 0039_PPI00067100, 0039_PPI00067723, 0039_PPI00068410, 0039_PPI00072233, 0039_PPI00074607, 0039_PPI00075447	0040_PSY00003207, 0040_PSY00003208, 0040_PSY00004468, 0040_PSY00010584, 0040_PSY00010887, 0040_PSY00011083, 0040_PSY00011453, 0040_PSY00021119, 0040_PSY00021127, 0040_PSY00022166, 0040_PSY00024077, 0040_PSY00028742, 0040_PSY00029912, 0040_PSY00029913, 0040_PSY00030028, 0040_PSY00030268, 0040_PSY00033460	0041_PTA00000847, 0041_PTA00001512, 0041_PTA00001520, 0041_PTA00001652, 0041_PTA00004918, 0041_PTA00005312, 0041_PTA00006276, 0041_PTA00006278, 0041_PTA00008339, 0041_PTA00008932, 0041_PTA00009087, 0041_PTA00011531, 0041_PTA00011803, 0041_PTA00015504, 0041_PTA00017780, 0041_PTA00021081, 0041_PTA00021692, 0041_PTA00021824, 0041_PTA00022587, 0041_PTA00022589, 0041_PTA00022592, 0041_PTA00022834, 0041_PTA00023585, 0041_PTA00023843, 0041_PTA00024981, 0041_PTA00028757, 0041_PTA00031267, 0041_PTA00031615, 0041_PTA00031616, 0041_PTA00032851, 0041_PTA00037565, 0041_PTA00038157, 0041_PTA00038487, 0041_PTA00039148, 0041_PTA00040405, 0041_PTA00040406, 0041_PTA00041138, 0041_PTA00042879, 0041_PTA00043998, 0041_PTA00044460, 0041_PTA00044462, 0041_PTA00044515, 0041_PTA00045142, 0041_PTA00046923, 0041_PTA00046924, 0041_PTA00046926, 0041_PTA00051964, 0041_PTA00052448, 0041_PTA00052861, 0041_PTA00055380, 0041_PTA00056528, 0041_PTA00058808, 0041_PTA00060842, 0041_PTA00060968, 0041_PTA00062836, 0041_PTA00064199, 0041_PTA00065177, 0041_PTA00065710, 0041_PTA00065711, 0041_PTA00068033, 0041_PTA00068744, 0041_PTA00068869, 0041_PTA00068911, 0041_PTA00071125, 0041_PTA00071349, 0041_PTA00071457, 0041_PTA00071641, 0041_PTA00071908, 0041_PTA00072587, 0041_PTA00072619, 0041_PTA00073723, 0041_PTA00075385, 0041_PTA00077348, 0041_PTA00079242, 0041_PTA00079322, 0041_PTA00080885, 0041_PTA00083212	0042_PME00000426, 0042_PME00000986, 0042_PME00003664, 0042_PME00008119, 0042_PME00016925, 0042_PME00017066, 0042_PME00017076, 0042_PME00017518, 0042_PME00021009, 0042_PME00021357, 0042_PME00021769, 0042_PME00024590, 0042_PME00040624, 0042_PME00045397, 0042_PME00045399, 0042_PME00049383, 0042_PME00049505, 0042_PME00049506, 0042_PME00049508, 0042_PME00055136, 0042_PME00068051, 0042_PME00068052, 0042_PME00068053, 0042_PME00068055, 0042_PME00085117, 0042_PME00086733, 0042_PME00100787	0043_GMO00005261, 0043_GMO00005262, 0043_GMO00013444, 0043_GMO00024603, 0043_GMO00025686, 0043_GMO00027701	0044_TBA00000267, 0044_TBA00019420, 0044_TBA00020378, 0044_TBA00021859, 0044_TBA00022651, 0044_TBA00026958	0045_CMI00000803, 0045_CMI00025117, 0045_CMI00028131	0046_GBI00000180, 0046_GBI00006564, 0046_GBI00007071, 0046_GBI00009293, 0046_GBI00011513, 0046_GBI00017000, 0046_GBI00020570, 0046_GBI00020882, 0046_GBI00021844, 0046_GBI00026670, 0046_GBI00030292																									adu_107464390, adu_107466406, adu_107468247, adu_107473458, adu_107477291, adu_107478159, adu_107481996, adu_107485341, adu_107486128, adu_107486134, adu_107486136, adu_107486779, adu_107487503, adu_107493146, adu_107493147								ahf_112696290, ahf_112696293, ahf_112711309, ahf_112712883, ahf_112714490, ahf_112720768, ahf_112726966, ahf_112734798, ahf_112737197, ahf_112737636, ahf_112737777, ahf_112740664, ahf_112743287, ahf_112743288, ahf_112744998, ahf_112747791, ahf_112754515, ahf_112756434, ahf_112776983, ahf_112784996, ahf_112789271, ahf_112789907, ahf_112792553, ahf_112794457, ahf_112795337, ahf_112795338, ahf_112798284, ahf_112800368, ahf_112802247	aip_107617050, aip_107621655, aip_107626910, aip_107629473, aip_107630032, aip_107632031, aip_107632467, aip_107637224, aip_107637225, aip_107637230, aip_107637482, aip_107642592, aip_107645239, aip_107645240					alsp_Aspi01Gene02236, alsp_Aspi01Gene02237, alsp_Aspi01Gene02238, alsp_Aspi01Gene02239, alsp_Aspi01Gene02240, alsp_Aspi01Gene02241, alsp_Aspi01Gene09142, alsp_Aspi01Gene09143, alsp_Aspi01Gene09145, alsp_Aspi01Gene24954, alsp_Aspi01Gene24955, alsp_Aspi01Gene25163, alsp_Aspi01Gene25164, alsp_Aspi01Gene25165, alsp_Aspi01Gene25166, alsp_Aspi01Gene25168, alsp_Aspi01Gene25177, alsp_Aspi01Gene25180, alsp_Aspi01Gene25181, alsp_Aspi01Gene25182, alsp_Aspi01Gene25183, alsp_Aspi01Gene42905, alsp_Aspi01Gene42906, alsp_Aspi01Gene42907, alsp_Aspi01Gene46015, alsp_Aspi01Gene59076, alsp_Aspi01Gene59113, alsp_Aspi01Gene59115, alsp_Aspi01Gene59116, alsp_Aspi01Gene59117, alsp_Aspi01Gene59118, alsp_Aspi01Gene59119, alsp_Aspi01Gene59120, alsp_Aspi01Gene59121, alsp_Aspi01Gene59122, alsp_Aspi01Gene59123, alsp_Aspi01Gene59130, alsp_Aspi01Gene59131, alsp_Aspi01Gene59132, alsp_Aspi01Gene59134, alsp_Aspi01Gene59135, alsp_Aspi01Gene59136, alsp_Aspi01Gene59137, alsp_Aspi01Gene59138, alsp_Aspi01Gene59139, alsp_Aspi01Gene59140, alsp_Aspi01Gene59141, alsp_Aspi01Gene62997, alsp_Aspi01Gene66495	aly_9306110, aly_9306202, aly_9315374, aly_9316067, aly_9316206, aly_9317186, aly_9317257, aly_9317934, aly_9325630, aly_9325660, aly_9325683, aly_9326928, aly_9330378									aof_109820393, aof_109820732, aof_109820803, aof_109822238, aof_109823218, aof_109823221, aof_109823222, aof_109828637, aof_109830547, aof_109831604, aof_109838805, aof_109843515, aof_109849620						aprc_113850814, aprc_113851583, aprc_113852767, aprc_113855847, aprc_113857901, aprc_113859860, aprc_113862107, aprc_113862511, aprc_113862512, aprc_113862513, aprc_113862710, aprc_113863906, aprc_113865549, aprc_113869014, aprc_113873891							ath_AT1G05800, ath_AT1G06250, ath_AT1G06800, ath_AT1G30370, ath_AT1G51440, ath_AT2G30550, ath_AT2G31100, ath_AT2G31690, ath_AT2G42690, ath_AT2G44810, ath_AT4G16820, ath_AT4G18550	atr_18422260, atr_18428292, atr_18428295, atr_18441835, atr_18442190, atr_18442812, atr_18442813, atr_18442820, atr_18448204	ats_109733874, ats_109733875, ats_109734115, ats_109738606, ats_109741864, ats_109748131, ats_109755129, ats_109755133, ats_109755943, ats_109759662, ats_109759678, ats_109759792, ats_109759798, ats_109766714, ats_109767394, ats_109774901, ats_109776102, ats_109776487, ats_109776523, ats_109780109, ats_109781489	azfi_s0007.g011138, azfi_s0007.g011144, azfi_s0291.g063345, azfi_s0291.g063352, azfi_s0291.g063354							bdi_100825947, bdi_100832639, bdi_100833174, bdi_100833267, bdi_100833884, bdi_100835052, bdi_100838464, bdi_100840109, bdi_100840847, bdi_100842858, bdi_100843571, bdi_100843971, bdi_100844256						bhj_120067621, bhj_120069269, bhj_120070748, bhj_120072943, bhj_120076384, bhj_120077177, bhj_120077967, bhj_120082636, bhj_120085395, bhj_120086092							bna_106346063, bna_106348395, bna_106355211, bna_106359195, bna_106359671, bna_106365712, bna_106365713, bna_106367278, bna_106369002, bna_106370800, bna_106373228, bna_106374084, bna_106374317, bna_106374318, bna_106374416, bna_106383872, bna_106387356, bna_106389744, bna_106391713, bna_106392844, bna_106394020, bna_106394391, bna_106395448, bna_106399593, bna_106399641, bna_106400641, bna_106409187, bna_106409269, bna_106409545, bna_106425415, bna_106437448, bna_106440267, bna_106441775, bna_106441777, bna_106443390, bna_106443455, bna_106444363, bna_106447591, bna_106453620, bna_106454563, bna_111199213, bna_111199876, bna_111201390, bna_111210856, bna_111211982		boe_106292477, boe_106292915, boe_106294130, boe_106295107, boe_106297123, boe_106299254, boe_106301582, boe_106304556, boe_106304780, boe_106304825, boe_106305495, boe_106312620, boe_106320685, boe_106328204, boe_106328260, boe_106329834, boe_106337836, boe_106339443, boe_106340844, boe_106341347, boe_106342673, boe_106345019					brp_103828811, brp_103834068, brp_103836486, brp_103840404, brp_103844006, brp_103844057, brp_103844094, brp_103856580, brp_103857357, brp_103857685, brp_103860883, brp_103861168, brp_103865047, brp_103865962, brp_103866671, brp_103866837, brp_103867708, brp_103868239, brp_103869092, brp_103871285					bvg_104890020, bvg_104892803, bvg_104894595, bvg_104899521, bvg_104900572, bvg_104900573, bvg_104900679, bvg_104903503, bvg_104903519, bvg_104905266, bvg_104909090				cam_101495709, cam_101496399, cam_101496884, cam_101498307, cam_101502577, cam_101505905, cam_101506071, cam_101508836, cam_101513446, cam_101515166	cann_107842320, cann_107848669, cann_107848818, cann_107850865, cann_107858138, cann_107859298, cann_107859304, cann_107859305, cann_107859306, cann_107859317, cann_107859332, cann_107859333, cann_107860688, cann_107861185, cann_107861186, cann_107861187, cann_107861189, cann_107863850, cann_107865672, cann_107868255, cann_107872153, cann_107872154, cann_107872932, cann_107876803, cann_107879615						ccaj_109788807, ccaj_109794709, ccaj_109798527, ccaj_109799733, ccaj_109801418, ccaj_109802811, ccaj_109806947, ccaj_109807300, ccaj_109807301, ccaj_109807302, ccaj_109811815, ccaj_109813536, ccaj_109817762, ccaj_109817903, ccaj_109818589				ccav_112500691, ccav_112501201, ccav_112504256, ccav_112510923, ccav_112511154, ccav_112511219, ccav_112511285, ccav_112511751, ccav_112511799, ccav_112518886, ccav_112520130, ccav_112520283, ccav_112520434, ccav_112521045, ccav_112521676, ccav_112522402, ccav_112524981, ccav_112526931, ccav_112528926, ccav_112529785							ceri_02G036600.1.p, ceri_02G036600.2.p, ceri_16G049800.1.p, ceri_31G009100.1.p, ceri_31G009100.2.p, ceri_31G009100.3.p, ceri_31G009100.4.p												cic_CICLE_v10006964mg, cic_CICLE_v10011864mg, cic_CICLE_v10011873mg, cic_CICLE_v10013478mg, cic_CICLE_v10014848mg, cic_CICLE_v10014927mg, cic_CICLE_v10015361mg, cic_CICLE_v10015386mg, cic_CICLE_v10017741mg, cic_CICLE_v10019666mg, cic_CICLE_v10019700mg, cic_CICLE_v10020217mg, cic_CICLE_v10023837mg, cic_CICLE_v10024085mg			cit_102608575, cit_102609109, cit_102609766, cit_102609966, cit_102613024, cit_102614008, cit_102618186, cit_102626630, cit_102626919, cit_102627608, cit_102628481, cit_102630712, cit_102630957							cmax_111468206, cmax_111470532, cmax_111470810, cmax_111472900, cmax_111474376, cmax_111479244, cmax_111490408, cmax_111491284, cmax_111495553, cmax_111497430, cmax_111497641, cmax_111498066			cmo_103483103, cmo_103483973, cmo_103484459, cmo_103487991, cmo_103491287, cmo_103492026, cmo_103492621, cmo_103492623, cmo_103492871, cmo_103503457	cmos_111433697, cmos_111434398, cmos_111438059, cmos_111439091, cmos_111453348, cmos_111454864, cmos_111456800, cmos_111458003, cmos_111459567, cmos_111460640, cmos_111461138						cpap_110806583, cpap_110807702, cpap_110814799, cpap_110818361, cpap_110818362, cpap_110818520, cpap_110818674, cpap_110822013	cpep_111778833, cpep_111778970, cpep_111781855, cpep_111782666, cpep_111785164, cpep_111790280, cpep_111794976, cpep_111800086, cpep_111800905, cpep_111802375, cpep_111811455, cpep_111811516							cqi_110696053, cqi_110699721, cqi_110709113, cqi_110715073, cqi_110715076, cqi_110715093, cqi_110720290, cqi_110721339, cqi_110725046, cqi_110728135, cqi_110728943, cqi_110730326, cqi_110730467, cqi_110730563, cqi_110732391, cqi_110734411, cqi_110736244, cqi_110739636, cqi_110739706		crb_17878871, crb_17880782, crb_17887726, crb_17888304, crb_17888425, crb_17888922, crb_17889753, crb_17897140, crb_17897447, crb_17898151, crb_17899572, crb_17900604	cre_CHLRE_09g391986v5			csat_104699411, csat_104700298, csat_104700361, csat_104700430, csat_104718461, csat_104718673, csat_104723207, csat_104723419, csat_104729108, csat_104731897, csat_104739122, csat_104739177, csat_104739242, csat_104741635, csat_104742657, csat_104749701, csat_104749767, csat_104749833, csat_104754731, csat_104754844, csat_104757381, csat_104758453, csat_104764736, csat_104764761, csat_104764792, csat_104764833, csat_104773352, csat_104777063, csat_104778053, csat_104778586, csat_104782779, csat_104784373, csat_104784853, csat_104785099, csat_104786447, csat_104786516, csat_104786598, csat_104788807, csat_104793195, csat_104793434, csat_109124901				csin_114256508, csin_114259862, csin_114264426, csin_114268993, csin_114270591, csin_114274378, csin_114277123, csin_114279526, csin_114284131, csin_114284132, csin_114285463, csin_114285686, csin_114290629, csin_114293015, csin_114295082, csin_114297406, csin_114299757, csin_114301725, csin_114305268, csin_114306276, csin_114309128, csin_114310216, csin_114312974, csin_114313494, csin_114321848, csin_114322724, csin_114322821, csin_114323013	csl_COCSUDRAFT_63967		csv_101206546, csv_101206759, csv_101207640, csv_101207854, csv_101213743, csv_101217764, csv_101218243, csv_101219059, csv_101219591, csv_101220804											dcr_108194827, dcr_108196034, dcr_108198210, dcr_108198735, dcr_108203869, dcr_108205159, dcr_108206503, dcr_108207019, dcr_108211164, dcr_108223507, dcr_108224548	dct_110095784, dct_110097287, dct_110097699, dct_110097716, dct_110100564, dct_110107774, dct_110109396, dct_110111353, dct_110113683, dct_110114329, dct_110115442														dosa_Os01t0651800-01, dosa_Os01t0652300-01, dosa_Os01t0710700-01, dosa_Os01t0900400-01, dosa_Os01t0900700-00, dosa_Os01t0968500-00, dosa_Os02t0633000-00, dosa_Os02t0653900-03, dosa_Os05t0348900-00, dosa_Os05t0390000-01, dosa_Os05t0574000-00, dosa_Os05t0574100-01, dosa_Os08t0143600-00, dosa_Os10t0562200-00, dosa_Os11t0146600-00, dosa_Os11t0299300-01, dosa_Os12t0614100-00, dosa_Os12t0614200-00, dosa_Os12t0614500-00																			dzi_111274817, dzi_111278066, dzi_111278151, dzi_111279883, dzi_111285561, dzi_111286550, dzi_111290739, dzi_111292712, dzi_111300598, dzi_111302268, dzi_111305252, dzi_111305847, dzi_111306557, dzi_111307251, dzi_111313258, dzi_111313259, dzi_111318656, dzi_111318710, dzi_111318711, dzi_111318712									egr_104416195, egr_104421507, egr_104426618, egr_104440751, egr_104441360, egr_104441366, egr_104441950, egr_104442622, egr_104442624, egr_104443638, egr_104444992, egr_104446338, egr_104446339, egr_104446880, egr_104446884, egr_104446890, egr_104446894, egr_104451398, egr_104456137, egr_104457064	egt_105948747, egt_105948875, egt_105950775, egt_105953797, egt_105953799, egt_105954768, egt_105958957, egt_105963308, egt_105963959, egt_105964706, egt_105972084, egt_105978061	egu_105036271, egu_105038538, egu_105038712, egu_105043748, egu_105047666, egu_105047667, egu_105049148, egu_105051607, egu_105054752, egu_105054811, egu_105057584, egu_105057726, egu_105058891, egu_105059713, egu_105059714																	eus_EUTSA_v10001768mg, eus_EUTSA_v10007346mg, eus_EUTSA_v10007393mg, eus_EUTSA_v10007767mg, eus_EUTSA_v10009478mg, eus_EUTSA_v10011370mg, eus_EUTSA_v10016488mg, eus_EUTSA_v10016724mg, eus_EUTSA_v10016726mg, eus_EUTSA_v10017651mg, eus_EUTSA_v10017922mg, eus_EUTSA_v10025238mg, eus_EUTSA_v10027304mg					fcy_FRACYDRAFT_241687							fve_101290867, fve_101297789, fve_101298702, fve_101299822, fve_101303043, fve_101304198, fve_101307393, fve_101310041, fve_101311894, fve_101312603, fve_101314034, fve_101314924, fve_105349311, fve_105350269, fve_105351328, fve_105351329		gab_108450353, gab_108450937, gab_108450981, gab_108455286, gab_108456335, gab_108462090, gab_108463325, gab_108465792, gab_108467969, gab_108468420, gab_108469366, gab_108473552, gab_108474828, gab_108475370, gab_108478091, gab_108478100, gab_108478107, gab_108478697, gab_108481493, gab_108481631, gab_108482830, gab_108488151, gab_108488232, gab_108488678, gab_108488794, gab_108489341							ghi_107886682, ghi_107886683, ghi_107891414, ghi_107892440, ghi_107896018, ghi_107896879, ghi_107905986, ghi_107912207, ghi_107914493, ghi_107915159, ghi_107916017, ghi_107916348, ghi_107916458, ghi_107916461, ghi_107919750, ghi_107923041, ghi_107923984, ghi_107924093, ghi_107924989, ghi_107924992, ghi_107926145, ghi_107926168, ghi_107927431, ghi_107929347, ghi_107933705, ghi_107937517, ghi_107937521, ghi_107938619, ghi_107938710, ghi_107939708, ghi_107939894, ghi_107946685, ghi_107947483, ghi_107947484, ghi_107950022, ghi_107952205, ghi_107958302, ghi_107960751, ghi_121204587, ghi_121206055, ghi_121217087, ghi_121229394				gmx_100778514, gmx_100778615, gmx_100779151, gmx_100779676, gmx_100781609, gmx_100782473, gmx_100783553, gmx_100784086, gmx_100795661, gmx_100800549, gmx_100801635, gmx_100803183, gmx_100805331, gmx_100806573, gmx_100809529, gmx_100815007, gmx_100815423, gmx_100816744, gmx_100817287, gmx_100817820, gmx_100819591, gmx_100819994, gmx_100820494, gmx_106798329	gra_105762133, gra_105762418, gra_105765070, gra_105768750, gra_105769240, gra_105775130, gra_105776038, gra_105776284, gra_105776285, gra_105777106, gra_105778548, gra_105778594, gra_105789913, gra_105790142, gra_105790517, gra_105790662, gra_105792027, gra_105793544, gra_105796067, gra_105797978, gra_105799393, gra_105801971, gra_105803159	gsj_114366899, gsj_114374668, gsj_114375114, gsj_114376970, gsj_114379930, gsj_114387535, gsj_114389540, gsj_114389549, gsj_114389558, gsj_114389567, gsj_114391908, gsj_114394602, gsj_114395663, gsj_114396154, gsj_114397456, gsj_114406506, gsj_114406898, gsj_114412209, gsj_114419612, gsj_114419613, gsj_114420305, gsj_114422020, gsj_114423156, gsj_114423425, gsj_114425714						han_110871014, han_110886577, han_110889486, han_110895934, han_110898420, han_110911788, han_110918029, han_110918816, han_110929835, han_110930755, han_110932651, han_110932654, han_110933352, han_110935545, han_110935547, han_110939675, han_110943749, han_110943752, han_110944351, han_110944370, han_110944379, han_110945071		hbr_110634431, hbr_110635844, hbr_110635858, hbr_110637239, hbr_110637389, hbr_110637390, hbr_110642743, hbr_110642907, hbr_110649021, hbr_110649275, hbr_110649277, hbr_110652174, hbr_110654523, hbr_110659653, hbr_110662162, hbr_110665469, hbr_110666071, hbr_110666084, hbr_110666703, hbr_110672008, hbr_110673342									ini_109153331, ini_109154566, ini_109155326, ini_109155782, ini_109155789, ini_109159693, ini_109159721, ini_109164632, ini_109164633, ini_109164698, ini_109164725, ini_109164739, ini_109164748, ini_109164858, ini_109164866, ini_109164874, ini_109165054, ini_109165104, ini_109165146, ini_109165213, ini_109165231, ini_109165270, ini_109165280, ini_109165759, ini_109165760, ini_109166429, ini_109166867, ini_109166878, ini_109166895, ini_109166901, ini_109166911, ini_109167845, ini_109168050, ini_109168058, ini_109168610, ini_109171355, ini_109171357, ini_109171358, ini_109171361, ini_109175463, ini_109175464, ini_109175610, ini_109175611, ini_109185095, ini_109185130, ini_109192016			itr_115996602, itr_115997542, itr_115997631, itr_115997888, itr_115997985, itr_116000797, itr_116001573, itr_116002004, itr_116002282, itr_116002843, itr_116003026, itr_116003142, itr_116004467, itr_116005096, itr_116010756, itr_116011112, itr_116015821, itr_116016925, itr_116017007, itr_116017764, itr_116018941, itr_116020308, itr_116020353, itr_116020582, itr_116026615, itr_116026633, itr_116026863, itr_116028043, itr_116030852, itr_116031552, itr_116032005, itr_116032961, itr_116033368, itr_116033486	jcu_105627997, jcu_105628244, jcu_105628277, jcu_105629407, jcu_105632327, jcu_105634033, jcu_105639945, jcu_105643224, jcu_105643375, jcu_105648297, jcu_105649644, jcu_105649645, jcu_105649896, jcu_105649897, jcu_105650153, jcu_105650154	jre_108984852, jre_108985625, jre_108987141, jre_108987757, jre_108989140, jre_108989208, jre_108994298, jre_108995944, jre_108998375, jre_108998721, jre_108999031, jre_108999033, jre_109004425, jre_109011084, jre_109014780, jre_109015008, jre_109016755						lang_109328571, lang_109329189, lang_109330134, lang_109331638, lang_109334587, lang_109345579, lang_109345580, lang_109348468, lang_109348885, lang_109349402, lang_109349626, lang_109353403, lang_109354162, lang_109354174, lang_109356431													lja_Lj0g3v0055849.1, lja_Lj0g3v0100619.1, lja_Lj0g3v0130359.1, lja_Lj0g3v0197899.1, lja_Lj0g3v0250729.1, lja_Lj0g3v0269609.1, lja_Lj0g3v0282629.1, lja_Lj1g3v2156620.1, lja_Lj1g3v4451550.1, lja_Lj2g3v1989130.1, lja_Lj2g3v1989140.1, lja_Lj5g3v1015360.1, lja_Lj6g3v1995890.1							lsv_111880812, lsv_111881113, lsv_111885452, lsv_111885672, lsv_111890361, lsv_111894066, lsv_111900623, lsv_111905118, lsv_111906024, lsv_111906117, lsv_111910078, lsv_111913458, lsv_111916996, lsv_111917657, lsv_111919837, lsv_111919839, lsv_111919840, lsv_111919864											mcha_111009297, mcha_111010759, mcha_111010760, mcha_111012407, mcha_111016719, mcha_111021612, mcha_111022871				mdm_103407256, mdm_103408276, mdm_103411713, mdm_103426209, mdm_103432777, mdm_103435185, mdm_103435208, mdm_103435683, mdm_103439040, mdm_103443599, mdm_103445711, mdm_103446336, mdm_103447739, mdm_114819123, mdm_114819544		mesc_110601893, mesc_110602877, mesc_110604100, mesc_110604144, mesc_110604169, mesc_110604222, mesc_110605599, mesc_110608564, mesc_110614192, mesc_110614552, mesc_110614825, mesc_110616212, mesc_110617728, mesc_110619288, mesc_110619607, mesc_110624063, mesc_110625658, mesc_110625659, mesc_110627937					ming_122058929, ming_122063503, ming_122063643, ming_122067328, ming_122070080, ming_122070090, ming_122072305, ming_122072830, ming_122074265, ming_122074818, ming_122077155, ming_122078970, ming_122081607, ming_122082035, ming_122085487, ming_122087383, ming_122087963, ming_122088782, ming_122089904, ming_122090906, ming_122092073, ming_122092646, ming_122093697										mng_MNEG_6159	mnt_112090306, mnt_112090840, mnt_112091511, mnt_112092022, mnt_112092822, mnt_112092917, mnt_21388847, mnt_21389598, mnt_21389599, mnt_21393653, mnt_21393654, mnt_21393655, mnt_21393656, mnt_21394313, mnt_21395771, mnt_21398418, mnt_21399254, mnt_21406774												mtr_MTR_1995s0010, mtr_MTR_2g015690, mtr_MTR_4g077070, mtr_MTR_4g080100, mtr_MTR_4g087810, mtr_MTR_4g087830, mtr_MTR_4g099510, mtr_MTR_5g013230, mtr_MTR_7g006400, mtr_MTR_7g081620, mtr_MTR_7g081645, mtr_MTR_7g096120, mtr_MTR_7g096140		mus_103971151, mus_103971931, mus_103974069, mus_103976024, mus_103976025, mus_103976280, mus_103978856, mus_103983533, mus_103983534, mus_103985241, mus_103985818, mus_103987161, mus_103988843, mus_103989913, mus_103990227, mus_103991154, mus_103995251, mus_103995862, mus_103996196, mus_103996203, mus_103997646, mus_104000044						nau_109205178, nau_109207191, nau_109207724, nau_109207732, nau_109209339, nau_109212411, nau_109217557, nau_109221166, nau_109222025, nau_109223972, nau_109227198, nau_109231271, nau_109232336, nau_109237647, nau_109238904, nau_109239243, nau_109239689, nau_109239690, nau_109240089, nau_109240479, nau_109240614, nau_109243838, nau_109244732			ncol_116249874, ncol_116255021, ncol_116259895, ncol_116260133, ncol_116260207, ncol_116260901, ncol_116261026, ncol_116261542, ncol_116266540, ncol_116267671															nnu_104588787, nnu_104589370, nnu_104589956, nnu_104598417, nnu_104598692, nnu_104606364, nnu_104609553, nnu_104609801, nnu_104610502, nnu_104610503, nnu_104611567, nnu_104612126, nnu_104612439, nnu_104613089, nnu_104613090, nnu_104613091			nsy_104210496, nsy_104217326, nsy_104217697, nsy_104219390, nsy_104222641, nsy_104223705, nsy_104224111, nsy_104225656, nsy_104226981, nsy_104228519, nsy_104230908, nsy_104235758, nsy_104237176, nsy_104237837, nsy_104238894, nsy_104239715, nsy_104240421, nsy_104242313, nsy_104244564, nsy_104246929	nta_107759678, nta_107761426, nta_107762056, nta_107764138, nta_107767973, nta_107768327, nta_107771926, nta_107774653, nta_107774655, nta_107775710, nta_107776244, nta_107778251, nta_107778486, nta_107779029, nta_107784244, nta_107786296, nta_107793184, nta_107800168, nta_107800230, nta_107801735, nta_107805319, nta_107805955, nta_107808363, nta_107808921, nta_107810241, nta_107813673, nta_107816203, nta_107816920, nta_107817287, nta_107817980, nta_107818080, nta_107822308, nta_107822343, nta_107827651, nta_107830483, nta_107832497, nta_107832820		nto_104087130, nto_104090402, nto_104094436, nto_104094745, nto_104096964, nto_104096967, nto_104098101, nto_104100011, nto_104100579, nto_104101720, nto_104102584, nto_104107766, nto_104111342, nto_104113297, nto_104113551, nto_104115908, nto_104117327, nto_104118937, nto_104118939, nto_104119837, nto_104121258										obr_102699441, obr_102699730, obr_102702473, obr_102704025, obr_102705128, obr_102708104, obr_102708897, obr_102709217, obr_102712592, obr_102715369, obr_102715485, obr_102721680, obr_102721977, obr_107305387, obr_121053241, obr_121055137, obr_121055735			oeu_111365393, oeu_111368756, oeu_111370499, oeu_111374377, oeu_111374620, oeu_111375550, oeu_111377562, oeu_111380063, oeu_111383897, oeu_111389966, oeu_111389974, oeu_111391344, oeu_111391350, oeu_111391356, oeu_111392511, oeu_111396386, oeu_111406526, oeu_111411888, oeu_111412251								osa_107275962, osa_107276612, osa_107276650, osa_107276728, osa_107276812, osa_107277936, osa_107281022, osa_4325037, osa_4325367, osa_4325371, osa_4327831, osa_4330182, osa_4338677, osa_4339679, osa_4339680, osa_4344646, osa_4349392, osa_4350323, osa_9270605							palz_118027618, palz_118028744, palz_118034079, palz_118034081, palz_118035146, palz_118039156, palz_118042250, palz_118042663, palz_118047024, palz_118049293, palz_118049884, palz_118051905, palz_118054107, palz_118054118, palz_118057178, palz_118057284, palz_118062232, palz_118062909			pavi_110750657, pavi_110750658, pavi_110753926, pavi_110755201, pavi_110756383, pavi_110756429, pavi_110756430, pavi_110756457, pavi_110763449, pavi_110764396, pavi_110769082, pavi_110773991															pda_103696238, pda_103702496, pda_103703032, pda_103703718, pda_103708596, pda_103710293, pda_103713597, pda_103715807, pda_103715822, pda_103716441, pda_103718278, pda_103720165, pda_103723141			pdul_117612178, pdul_117615352, pdul_117618226, pdul_117619915, pdul_117623565, pdul_117625148, pdul_117626466, pdul_117626582, pdul_117627862, pdul_117628620, pdul_117628917, pdul_117628918		peq_110019141, peq_110021310, peq_110021937, peq_110022835, peq_110027364, peq_110027789, peq_110029353, peq_110033133, peq_110035980	peu_105107711, peu_105111714, peu_105111716, peu_105119168, peu_105120725, peu_105126343, peu_105126771, peu_105127927, peu_105127928, peu_105128193, peu_105128661, peu_105130920, peu_105130998, peu_105131040, peu_105131058, peu_105138115, peu_105138438, peu_105140682, peu_105141727, peu_105141901, peu_105142005, peu_105142049												phai_112876384, phai_112884213, phai_112886934, phai_112887453, phai_112891377, phai_112891381, phai_112891976, phai_112891977, phai_112891978, phai_112892336, phai_112892853, phai_112895893, phai_112897579, phai_112903274, phai_112903602																	pmum_103322512, pmum_103324871, pmum_103325173, pmum_103326865, pmum_103328315, pmum_103331658, pmum_103331659, pmum_103334164, pmum_103337037, pmum_103337048, pmum_103337049, pmum_103337050				pop_18094575, pop_18105065, pop_18105067, pop_18105643, pop_18105644, pop_7453917, pop_7454324, pop_7462040, pop_7463837, pop_7467346, pop_7471654, pop_7471999, pop_7472317, pop_7476344, pop_7476346, pop_7482329, pop_7489917, pop_7491900				pper_18767680, pper_18775734, pper_18776448, pper_18776581, pper_18776862, pper_18778220, pper_18778384, pper_18779613, pper_18783970, pper_18784683, pper_18785920, pper_18791501			ppp_112274804, ppp_112274844, ppp_112275904, ppp_112280994, ppp_112281164, ppp_112285739							psom_113271839, psom_113280352, psom_113281186, psom_113297079, psom_113302217, psom_113302219, psom_113302220, psom_113302257, psom_113302528, psom_113304516, psom_113304911, psom_113310930, psom_113316151, psom_113321935, psom_113329479, psom_113330173, psom_113335428, psom_113338305, psom_113347244, psom_113350003, psom_113356331, psom_113360049								pti_PHATRDRAFT_43593			pvir_120645583, pvir_120651653, pvir_120656664, pvir_120665620, pvir_120667375, pvir_120667495, pvir_120668047, pvir_120669212, pvir_120672027, pvir_120674090, pvir_120675090, pvir_120675091, pvir_120675351, pvir_120678183, pvir_120679472, pvir_120684911, pvir_120686046, pvir_120688165, pvir_120697772, pvir_120698828, pvir_120700130, pvir_120701182, pvir_120707807, pvir_120710006, pvir_120710007, pvir_120710011, pvir_120710289, pvir_120710290, pvir_120711356, pvir_120711367			pvu_PHAVU_001G156900g, pvu_PHAVU_002G000600g, pvu_PHAVU_003G058000g, pvu_PHAVU_003G058100g, pvu_PHAVU_003G224000g, pvu_PHAVU_006G177300g, pvu_PHAVU_007G177100g, pvu_PHAVU_008G003400g, pvu_PHAVU_008G047000g, pvu_PHAVU_008G047100g, pvu_PHAVU_008G047200g, pvu_PHAVU_010G049800g, pvu_PHAVU_011G022500g, pvu_PHAVU_011G128500g		pvy_116105510, pvy_116105511, pvy_116108795, pvy_116109498, pvy_116109522, pvy_116111098, pvy_116113376, pvy_116114018, pvy_116114903, pvy_116114997, pvy_116115070, pvy_116115475, pvy_116116934, pvy_116116935, pvy_116118569, pvy_116126746, pvy_116126753, pvy_116126757, pvy_116127086, pvy_116127520, pvy_116128894, pvy_116131360, pvy_116131361, pvy_116133996, pvy_116134110, pvy_116135959, pvy_116136028, pvy_116136491, pvy_116142548, pvy_116142549, pvy_116142550, pvy_116142708, pvy_116144534, pvy_116144579, pvy_116144599	pxb_103926624, pxb_103932083, pxb_103935850, pxb_103944119, pxb_103944514, pxb_103944959, pxb_103944969, pxb_103945998, pxb_103952406, pxb_103952407, pxb_103957319, pxb_103957692, pxb_103957742, pxb_103962270, pxb_108867970				qlo_115957481, qlo_115962617, qlo_115969786, qlo_115971838, qlo_115975161, qlo_115975179, qlo_115985015, qlo_115985016, qlo_115990705, qlo_115992275, qlo_115992441, qlo_115992581	qsu_111984655, qsu_111987373, qsu_111988018, qsu_112003877, qsu_112004300, qsu_112007576, qsu_112008160, qsu_112008161, qsu_112008484, qsu_112012518, qsu_112013851, qsu_112033223, qsu_112033345, qsu_112034744, qsu_112034747, qsu_112034756, qsu_112036217, qsu_112038903			rcn_112164932, rcn_112166579, rcn_112167092, rcn_112171057, rcn_112172211, rcn_112174633, rcn_112175612, rcn_112177596, rcn_112179217, rcn_112179271, rcn_112179573, rcn_112186254, rcn_112190444, rcn_112200527	rcu_112535341, rcu_8259210, rcu_8259212, rcu_8259214, rcu_8260311, rcu_8264212, rcu_8264214, rcu_8274313, rcu_8274731, rcu_8276178, rcu_8277437, rcu_8277438, rcu_8277471, rcu_8280856, rcu_8288145						rsz_108807835, rsz_108808699, rsz_108808835, rsz_108809349, rsz_108818732, rsz_108820863, rsz_108830996, rsz_108830998, rsz_108832855, rsz_108834649, rsz_108841370, rsz_108841372, rsz_108841943, rsz_108843933, rsz_108845425, rsz_108846553, rsz_108848709, rsz_108852926, rsz_108855015		sacu_s0008.g004267, sacu_s0014.g006119, sacu_s0032.g010890, sacu_s0048.g013598, sacu_s0214.g026011					sbi_8055636, sbi_8056119, sbi_8058244, sbi_8058245, sbi_8058249, sbi_8058882, sbi_8058883, sbi_8060918, sbi_8064415, sbi_8064708, sbi_8067334, sbi_8067818, sbi_8069777, sbi_8070169, sbi_8070860, sbi_8072679, sbi_8073971, sbi_8074094, sbi_8078683, sbi_8078746, sbi_8080804, sbi_8083785, sbi_8085080, sbi_8085653, sbi_8155536														sind_105158736, sind_105159396, sind_105163373, sind_105163634, sind_105164386, sind_105165623, sind_105173248, sind_105174082, sind_105175763, sind_105178501, sind_105179386	sita_101753087, sita_101757284, sita_101757643, sita_101758629, sita_101760866, sita_101762663, sita_101763944, sita_101765432, sita_101768088, sita_101768922, sita_101772736, sita_101773147, sita_101774064, sita_101775172, sita_101776192, sita_101778610, sita_101779020, sita_101779695, sita_101780095, sita_101783392, sita_101784427, sita_101787000, sita_105914179						sly_101243853, sly_101243895, sly_101244190, sly_101244514, sly_101245561, sly_101245616, sly_101246867, sly_101247389, sly_101247684, sly_101247979, sly_101248261, sly_101249029, sly_101249094, sly_101249701, sly_101249983, sly_101250271, sly_101250566, sly_101250856, sly_101252657, sly_101256040, sly_101259122, sly_101261798, sly_101262157, sly_101265718, sly_101267144, sly_101268316, sly_101268830			smo_SELMODRAFT_113737, smo_SELMODRAFT_409177, smo_SELMODRAFT_414653, smo_SELMODRAFT_418400, smo_SELMODRAFT_424749, smo_SELMODRAFT_430790, smo_SELMODRAFT_445229, smo_SELMODRAFT_45085, smo_SELMODRAFT_64753, smo_SELMODRAFT_64764, smo_SELMODRAFT_84841, smo_SELMODRAFT_89846, smo_SELMODRAFT_96187, smo_SELMODRAFT_97883			soe_110779695, soe_110782251, soe_110783756, soe_110783757, soe_110783758, soe_110792056, soe_110795340, soe_110795944, soe_110795954, soe_110801051, soe_110801244, soe_110803940	sot_102580753, sot_102581639, sot_102585794, sot_102586126, sot_102587052, sot_102590275, sot_102590629, sot_102592513, sot_102595996, sot_102596653, sot_102596986, sot_102597138, sot_102597699, sot_102598019, sot_102598344, sot_102598689, sot_102598955, sot_102599373, sot_102600648, sot_102600993, sot_102601053, sot_102603348, sot_102603850, sot_107057752, sot_107058387, sot_107059659			spen_107002071, spen_107002256, spen_107003342, spen_107007008, spen_107007260, spen_107008627, spen_107008667, spen_107008740, spen_107009133, spen_107009242, spen_107009243, spen_107009244, spen_107009258, spen_107009266, spen_107009373, spen_107009434, spen_107010072, spen_107019776, spen_107019777, spen_107022821, spen_107024310, spen_107026891, spen_107027379, spen_107027511, spen_107030500, spen_107031690																tcc_18589196, tcc_18589868, tcc_18596433, tcc_18596434, tcc_18596715, tcc_18596716, tcc_18596717, tcc_18596720, tcc_18596721, tcc_18602511, tcc_18603119, tcc_18606193, tcc_18612066, tcc_18612067, tcc_18613231, tcc_18614477, tcc_18614479		tdc_119268518, tdc_119268666, tdc_119270556, tdc_119270557, tdc_119271615, tdc_119272727, tdc_119273554, tdc_119276408, tdc_119276409, tdc_119276563, tdc_119278733, tdc_119280310, tdc_119280319, tdc_119281362, tdc_119281838, tdc_119283636, tdc_119286482, tdc_119292397, tdc_119292513, tdc_119294623, tdc_119297664, tdc_119298422, tdc_119300401, tdc_119305645, tdc_119306317, tdc_119307418, tdc_119312249, tdc_119312480, tdc_119312527, tdc_119317309, tdc_119324348, tdc_119332608, tdc_119341640, tdc_119341687, tdc_119341698, tdc_119344926, tdc_119345644, tdc_119349160, tdc_119349161, tdc_119349162, tdc_119356085, tdc_119356328, tdc_119356339, tdc_119356355							thj_104798418, thj_104798419, thj_104800800, thj_104802961, thj_104802997, thj_104803081, thj_104806151, thj_104812732, thj_104814316, thj_104816086, thj_104816874, thj_104817189, thj_104826223, thj_104827395, thj_104827682																										twl_119980615, twl_119981391, twl_119983052, twl_119984201, twl_119989863, twl_119995577, twl_120003240, twl_120003483, twl_120007880, twl_120011504, twl_120016354, twl_120016693						var_108321616, var_108325354, var_108327184, var_108328645, var_108328794, var_108335053, var_108338630, var_108340626, var_108340738, var_108340768, var_108341053, var_108342407, var_108346799, var_108347944								vra_106756298, vra_106756331, vra_106757918, vra_106758441, vra_106758442, vra_106758443, vra_106758532, vra_106765991, vra_106767557, vra_106767591, vra_106770413, vra_106773251, vra_106775304, vra_106776339	vri_117915452, vri_117915554, vri_117916973, vri_117917404, vri_117918259, vri_117923103, vri_117923512, vri_117923517, vri_117924069, vri_117924120, vri_117924122, vri_117924157, vri_117927086, vri_117927265, vri_117932714, vri_117932769	vun_114166904, vun_114168801, vun_114169563, vun_114173953, vun_114175759, vun_114177123, vun_114177130, vun_114183528, vun_114185836, vun_114186242, vun_114186286, vun_114186349, vun_114187510, vun_114190135	vvi_100242763, vvi_100242894, vvi_100242927, vvi_100242997, vvi_100247003, vvi_100249474, vvi_100251427, vvi_100254098, vvi_100259863, vvi_100260417, vvi_100261664, vvi_100266852, vvi_100267811												zju_107405167, zju_107405843, zju_107410992, zju_107412452, zju_107413864, zju_107414145, zju_107416151, zju_107416242, zju_107416243, zju_107416251, zju_107416254, zju_107417090, zju_107421755, zju_107423765, zju_107425853, zju_107426031, zju_107429586, zju_107429606, zju_107429609, zju_107434219, zju_107434995, zju_107435020, zju_112491361	zma_100191842, zma_100193806, zma_100273423, zma_100273941, zma_100279482, zma_100281723, zma_100283440, zma_100284875, zma_100286304, zma_100382019, zma_100382214, zma_103629240, zma_103629515, zma_103635130, zma_103635734, zma_103636398, zma_103636400, zma_103650881, zma_103651272, zma_103651423, zma_103651424, zma_103653099, zma_103655796, zma_107303346
OG0000622																													0039_PPI00038913, 0039_PPI00039334, 0039_PPI00041211, 0039_PPI00041528, 0039_PPI00041844, 0039_PPI00041972, 0039_PPI00042211, 0039_PPI00042415, 0039_PPI00047229, 0039_PPI00048638, 0039_PPI00048649, 0039_PPI00051147, 0039_PPI00053204, 0039_PPI00071089, 0039_PPI00071166			0042_PME00041056, 0042_PME00105850, 0042_PME00105851, 0042_PME00105852, 0042_PME00135088										aaf_AURANDRAFT_16650, aaf_AURANDRAFT_18328, aaf_AURANDRAFT_5483, aaf_AURANDRAFT_61736, aaf_AURANDRAFT_71718	aag_5568663, aag_5568986	aalb_109398825, aalb_109429236, aalb_115268966	aalt_CC77DRAFT_964239	aam_106482945, aam_106485448, aam_106488239, aam_106491308, aam_106491462, aam_106493283, aam_106493284, aam_106496060, aam_106498072, aam_106498254	aara_120896965, aara_120897435	abe_ARB_06678	abp_AGABI1DRAFT74098	abv_AGABI2DRAFT206919	acan_ACA1_036420, acan_ACA1_039620, acan_ACA1_060180, acan_ACA1_074930, acan_ACA1_077640, acan_ACA1_133610, acan_ACA1_140980, acan_ACA1_157360, acan_ACA1_227820, acan_ACA1_242500, acan_ACA1_264100, acan_ACA1_265600, acan_ACA1_283220, acan_ACA1_295300, acan_ACA1_321210, acan_ACA1_325100, acan_ACA1_353650, acan_ACA1_400240	acep_105619219, acep_105620710	acer_107994570, acer_107994688, acer_107999927	acoz_120948649, acoz_120950598	acs_100553987, acs_100554059, acs_100556084, acs_100556098, acs_100558765, acs_100564296, acs_100566396, acs_103279267, acs_103282807	act_ACLA_012220	acun_113478305, acun_113480355, acun_113480546, acun_113485714, acun_113488011	acyg_106031661, acyg_106033472, acyg_106033538, acyg_106035874, acyg_106042166, acyg_106048933	adf_107328484, adf_107335999, adf_107343793, adf_107344242, adf_107344902, adf_107345537, adf_107353547, adf_107353566	adl_AURDEDRAFT_143461		aec_105144268, aec_105146320	afm_AFUA_5G08300	afv_AFLA_005270	aga_AgaP_AGAP001497, aga_AgaP_AGAP004256, aga_AgaP_AGAP011397	agb_108910222, agb_108912663		ags_114119125, ags_114125111			aje_HCAG_00741	ajm_119037869, ajm_119041941, ajm_119043776, ajm_119046722, ajm_119059083, ajm_119060369, ajm_119065953	aju_106966518, aju_106971198, aju_106971540, aju_106977466, aju_106980245, aju_106981017, aju_106982546, aju_113598534	alim_106511431, alim_106511589, alim_106519968, alim_106520697, alim_106522706, alim_106528485, alim_106530135, alim_106531044, alim_106533453, alim_106534972, alim_106535603, alim_106536526			ame_412959, ame_725782	amex_103022122, amex_103024106, amex_103030047, amex_103031817, amex_103033544, amex_103034541, amex_103036668, amex_103040495, amex_103044849, amex_111188745	amil_114957264, amil_114967726, amil_114976988	amj_102559241, amj_102561737, amj_102569006, amj_102571900, amj_102572601, amj_102573872, amj_106736747	aml_100467263, aml_100472341, aml_100474059, aml_100480561, aml_100481134, aml_100481456, aml_100482434, aml_117798851	ang_ANI_1_544034	ani_AN7707.2	aoce_111563603, aoce_111575350, aoce_111579397, aoce_111580813, aoce_111581290, aoce_111581528, aoce_111581552, aoce_111582786, aoce_111583172, aoce_111588149		aor_AO090701000753	api_100159279, api_100161003	apla_101791061, apla_101791542, apla_101794204, apla_101795217, apla_101797771	aplc_110973759, aplc_110981928, aplc_110981963, aplc_110985498	apln_108733939, apln_108744556, apln_108744557, apln_112904928			aqu_100633045, aqu_100633729, aqu_100634247, aqu_100635696, aqu_105316129, aqu_109580997, aqu_109583505, aqu_109592892	arut_117398534, arut_117411413, arut_117415500, arut_117417807, arut_117418841, arut_117419763, arut_117421882, arut_117422225, arut_117423520, arut_117431682, arut_117433007, arut_117433187, arut_117963841, arut_117963941, arut_117970237	asn_102368304, asn_102374316, asn_102374648, asn_102376335, asn_102376393, asn_102378883, asn_102381557	atd_109598117, atd_109601390, atd_109601392, atd_109608106	aten_116288010, aten_116297027, aten_116301679, aten_116303888, aten_116303924, aten_116304394, aten_116306727					bacu_102999042, bacu_102999934, bacu_103007351, bacu_103010630, bacu_103010879, bacu_103018854, bacu_103021152	bany_112052225, bany_112053016		bbrx_BRETT_001288	bbub_102389268, bbub_102402259, bbub_102408050, bbub_102409224, bbub_102412732, bbub_102413799, bbub_102415077	bcom_BAUCODRAFT_69320			bfo_118404010, bfo_118425023, bfo_118428572	bfu_BCIN_03g05700	bgh_BDBG_00932	bgt_106054470, bgt_106056859, bgt_106062805, bgt_106071433		bim_100744222, bim_100749119	biu_109553719, biu_109554346, biu_109559801, biu_109565282, biu_109572506, biu_109575239, biu_109578713	bman_114240872, bman_114251391		bmor_101742557, bmor_101742794	bmy_BM_BM6180, bmy_BM_BM7639		bnn_FOA43_000859		bom_102270860, bom_102272596, bom_102275865, bom_102281173, bom_102282501, bom_102287647, bom_102287806, bom_106701147	bor_COCMIDRAFT_7837	bpec_110154694, bpec_110156686, bpec_110157250, bpec_110157588, bpec_110157751, bpec_110162401, bpec_110165495, bpec_110165853, bpec_110169221, bpec_110170798, bpec_110175721			bsc_COCSADRAFT_82283	bta_505010, bta_510644, bta_517259, bta_522269, bta_524770, bta_536607, bta_539375	btab_109033273, btab_109035131, btab_109044758	bter_100649179, bter_100652204		bze_COCCADRAFT_95817	cabi_116819947, cabi_116821503, cabi_116821675, cabi_116822169, cabi_116822423, cabi_116831567, cabi_116832928, cabi_116835710				caty_105571765, caty_105574903, caty_105575870, caty_105577386, caty_105582877, caty_105594457, caty_105596640, caty_105600695	caua_113038497, caua_113044521, caua_113049906, caua_113054346, caua_113055780, caua_113056784, caua_113058763, caua_113058769, caua_113058951, caua_113060668, caua_113060707, caua_113064158, caua_113067364, caua_113069737, caua_113073175, caua_113078029, caua_113085765, caua_113092128, caua_113094594, caua_113094662, caua_113096643, caua_113097447, caua_113099649, caua_113105854, caua_113105919, caua_113112482, caua_113114716, caua_113117173, caua_113121173	caur_CJI97_005085	cbr_CBG15813, cbr_CBG23504	ccae_111924055, ccae_111926843, ccae_111929548, ccae_111930279, ccae_111931250, ccae_111936277, ccae_111942417, ccae_111943431, ccae_111944166		ccal_108623541, ccal_108624235, ccal_113464296	ccan_109682324, ccan_109685991, ccan_109685993, ccan_109686341, ccan_109687121, ccan_109688175, ccan_109691699, ccan_109692711, ccan_109695709, ccan_109695844, ccan_109698294	ccar_109047301, ccar_109047472, ccar_109048477, ccar_109050769, ccar_109051230, ccar_109052409, ccar_109053329, ccar_109055212, ccar_109055897, ccar_109056634, ccar_109056637, ccar_109057160, ccar_109060815, ccar_109061010, ccar_109061030, ccar_109061031, ccar_109071919, ccar_109074501, ccar_109075074, ccar_109075477, ccar_109084270, ccar_109084271, ccar_109086087, ccar_109091680, ccar_109092183, ccar_109100417, ccar_109100419, ccar_109100636, ccar_109103447, ccar_109104020, ccar_109104314, ccar_109104315, ccar_109111498, ccar_109113578		cci_CC1G_03395		ccw_104683694, ccw_104684280, ccw_104685037, ccw_104688724, ccw_104696309, ccw_120412105	cdk_105086159, cdk_105088822, cdk_105091957, cdk_105096099, cdk_105101782, cdk_105104454, cdk_105105871		cel_CELE_M116.5, cel_CELE_W04D2.1		cfa_479191, cfa_480369, cfa_480427, cfa_481260, cfa_483707, cfa_484526, cfa_489898	cfj_CFIO01_10053	cfo_105250976, cfo_105251352	cfr_102504131, cfr_102505510, cfr_102505583, cfr_102511098, cfr_102515180, cfr_102516454, cfr_102522122, cfr_102522686, cfr_116664142	cge_100755831, cge_100756473, cge_100756672, cge_100765161, cge_100766890, cge_100768555, cge_100771058	cgi_CGB_C8570C	cgig_122397502, cgig_122400940				chx_102172326, chx_102176966, chx_102179075, chx_102179802, chx_102181011, chx_102186249, chx_106503986		cim_CIMG_11846	cin_100179322, cin_100185097		cjc_100392168, cjc_100398280, cjc_100406377, cjc_100406534, cjc_100407884, cjc_100414463, cjc_103795911	cjo_107307545, cjo_107311412, cjo_107314041, cjo_107314914, cjo_107314917, cjo_107315232, cjo_107320759	clec_106661452, clec_106668995, clec_106673231	clu_CLUG_00915	clus_A9F13_10g01969	clv_102084812, clv_102084963, clv_102088244, clv_102090066, clv_102090661, clv_102095782, clv_110362804			cmk_103172092, cmk_103175234, cmk_103178911, cmk_103179738, cmk_103185537, cmk_103186642, cmk_103189761, cmk_103190527, cmk_103190613			cmt_CCM_01479	cmy_102929412, cmy_102929632, cmy_102932714, cmy_102934646, cmy_102940115, cmy_102941280, cmy_102948012	cnb_CNBC1180	cne_CNC06000				cpic_101932600, cpic_101932930, cpic_101935495, cpic_101939288, cpic_101945411, cpic_101951309, cpic_101954079	cpii_120423431, cpii_120429482	cpoo_109314737, cpoo_109315941, cpoo_109319957, cpoo_109321106, cpoo_109321724	cput_CONPUDRAFT_137026		cpw_CPC735_032300		cqu_CpipJ_CPIJ002546, cqu_CpipJ_CPIJ002547, cqu_CpipJ_CPIJ002548, cqu_CpipJ_CPIJ003234, cqu_CpipJ_CPIJ003236, cqu_CpipJ_CPIJ015331, cqu_CpipJ_CPIJ019577, cqu_CpipJ_CPIJ019840, cqu_CpipJ_CPIJ019859			crg_105326760, crg_105328522	csab_103222397, csab_103223296, csab_103229232, csab_103229627, csab_103230816, csab_103234638, csab_103246882		cscu_111624128, cscu_111626160, cscu_111628253, cscu_111631120	csec_111862261, csec_111868198	csem_103377927, csem_103380736, csem_103381068, csem_103383271, csem_103384049, csem_103384325, csem_103386535, csem_103387249, csem_103392630, csem_103393350			csol_105366617, csol_105366872, csol_105367848		cten_CANTEDRAFT_92575	cthr_CTHT_0070720		ctul_119778890, ctul_119783387, ctul_119783555, ctul_119784693, ctul_119787462, ctul_119789108, ctul_119797943, ctul_119798007, ctul_119798906	cud_121503876, cud_121504572, cud_121508095, cud_121508480, cud_121511044, cud_121521075, cud_121524465, cud_121526159, cud_121526740, cud_121529364	cvg_107081317, cvg_107081601, cvg_107084685, cvg_107085256, cvg_107091414, cvg_107092502, cvg_107092791, cvg_107096630, cvg_107096650, cvg_107097038, cvg_107097360, cvg_107097530		dan_6504657	daz_108614211, daz_108618265	dci_103506762, dci_103508122, dci_103514051, dci_103519428, dci_113468155, dci_113468612, dci_113471635, dci_113471793			ddi_DDB_G0268632, ddi_DDB_G0268806, ddi_DDB_G0272472, ddi_DDB_G0276893, ddi_DDB_G0279123, ddi_DDB_G0287291, ddi_DDB_G0289483, ddi_DDB_G0294557	der_6545020, der_6555557	dfa_DFA_02967, dfa_DFA_03151, dfa_DFA_04278, dfa_DFA_09244, dfa_DFA_10888	dgr_Dgri_GH11854, dgr_Dgri_GH22957, dgr_Dgri_GH24410	dgt_114525552, dgt_114537192, dgt_114537648, dgt_114539344, dgt_114540197	dha_DEHA2C06688g	dhe_111604068	dle_111163929, dle_111169370, dle_111173031, dle_111176116, dle_111180889, dle_111183701, dle_111186187	dme_Dmel_CG11259, dme_Dmel_CG4376	dmn_108164112, dmn_117189972	dmo_Dmoj_GI15429	dnv_115564074	dnx_107164311, dnx_107168292, dnx_107170710, dnx_107171085		dpa_109535073, dpa_109535688, dpa_109543266	dpe_6600445	dpl_KGM_201617A, dpl_KGM_201617B, dpl_KGM_203039, dpl_KGM_203040, dpl_KGM_206602, dpl_KGM_212223	dpo_Dpse_GA18143	dpp_DICPUDRAFT_13370, dpp_DICPUDRAFT_32330, dpp_DICPUDRAFT_47922, dpp_DICPUDRAFT_52744, dpp_DICPUDRAFT_54845, dpp_DICPUDRAFT_73997, dpp_DICPUDRAFT_80288, dpp_DICPUDRAFT_84964	dpte_113791596, dpte_113796470, dpte_113797514	dpx_DAPPUDRAFT_324972, dpx_DAPPUDRAFT_60971, dpx_DAPPUDRAFT_99081	dqu_106747552, dqu_106748704	dre_100006671, dre_100149741, dre_100330495, dre_100331822, dre_100538165, dre_110437844, dre_110440135, dre_322221, dre_323320, dre_327198, dre_445211, dre_556298, dre_560400, dre_58037, dre_641575	dro_112306045, dro_112311168, dro_112311182, dro_112317105, dro_112319626, dro_112320200, dro_112321635	dse_6605520, dse_6620921	dsi_Dsimw501_GD12682, dsi_Dsimw501_GD28856	dsq_DICSQDRAFT_153808	dsr_110176392, dsr_110177476, dsr_110180448, dsr_110189330	dsv_119434393, dsv_119435294, dsv_119457858, dsv_119457987, dsv_119460957	dvi_6633531	dwi_6648530, dwi_6653103	dya_Dyak_GE11208, dya_Dyak_GE16989, dya_Dyak_GE20082		eaf_111698266, eaf_111700991, eaf_111710201, eaf_111711004, eaf_111715328	eai_106832634, eai_106833522, eai_106834690, eai_106834786, eai_106836069, eai_106837643, eai_106843321	ecb_100033870, ecb_100033871, ecb_100053070, ecb_100065725, ecb_100066343, ecb_100069931, ecb_102150168	ecra_117935411, ecra_117935467, ecra_117939558, ecra_117940062, ecra_117940264, ecra_117956854, ecra_117957466, ecra_117958599, ecra_117958608, ecra_117960545, ecra_117961073, ecra_117962080	ecu_ECU09_0290	edi_EDI_033890, edi_EDI_207850, edi_EDI_217330, edi_EDI_263610, edi_EDI_263680, edi_EDI_263690, edi_EDI_300620, edi_EDI_314110, edi_EDI_330870, edi_EDI_341030, edi_EDI_343370, edi_EDI_345940	eee_113567972, eee_113574674, eee_113574951, eee_113580252, eee_113584079, eee_113585178, eee_113586020, eee_113586246, eee_113589928, eee_113590412	egl_EGR_00417, egl_EGR_01169, egl_EGR_01584, egl_EGR_05954, egl_EGR_08529, egl_EGR_08589, egl_EGR_09926				egz_104122105, egz_104127815, egz_104128969, egz_104131011, egz_104134226	ehe_EHEL_090270	ehi_EHI_093850, ehi_EHI_094060, ehi_EHI_103430, ehi_EHI_146140, ehi_EHI_164430, ehi_EHI_191900, ehi_EHI_199000	ehx_EMIHUDRAFT_235397, ehx_EMIHUDRAFT_455078, ehx_EMIHUDRAFT_457104, ehx_EMIHUDRAFT_462452	ein_Eint_090280	eiv_EIN_059480, eiv_EIN_059660, eiv_EIN_118320, eiv_EIN_128720, eiv_EIN_164370, eiv_EIN_313070	eju_114198920, eju_114199960, eju_114204850, eju_114210270, eju_114218434, eju_114220361, eju_114224643	ela_UCREL1_2205	elk_111144713, elk_111146367, elk_111148595, elk_111148644, elk_111149655, elk_111157532, elk_111161418	els_105010553, els_105012197, els_105013223, els_105015529, els_105025529, els_105025770, els_105026772, els_105026813, els_105029849, els_105030040, els_106024331	ely_117245792, ely_117248253, ely_117250343, ely_117255252, ely_117256053, ely_117260104, ely_117266608, ely_117267256, ely_117267367, ely_117267957, ely_117268517, ely_117270649	epa_110231825, epa_110233331, epa_110237508, epa_110240091, epa_110242456, epa_110243009, epa_110247865, epa_110248421, epa_110254432	epz_103540812, epz_103547163, epz_103555090, epz_103556678, epz_103559663, epz_103560740, epz_103564636, epz_103567660		ero_EROM_090280	etl_114054768, etl_114055391, etl_114061337, etl_114061898, etl_114065877		fab_101808515, fab_101811963, fab_101814028, fab_101818759, fab_101820017, fab_101822208	fca_101087008, fca_101089314, fca_101089701, fca_101093978, fca_101094359, fca_101097986, fca_101101415	fcd_110844414, fcd_110844791, fcd_110845555	fch_102045914, fch_102047176, fch_102047456, fch_102048669, fch_102054303, fch_102059725, fch_114015734		fex_115235821, fex_115243322	fgr_FGSG_07284	fme_FOMMEDRAFT_143379	fox_FOXG_02131	fpg_101912082, fpg_101915714, fpg_101916568, fpg_101922310, fpg_101923913, fpg_101924057	fpu_FPSE_01094		fvr_FVEG_05294		gae_121370337, gae_121378927	gat_120807671, gat_120816049, gat_120820978, gat_120821242, gat_120824755, gat_120825587, gat_120828123, gat_120828381, gat_120832792, gat_120833216	gfr_102031935, gfr_102033981, gfr_102034733, gfr_102034878, gfr_102035123, gfr_102042336, gfr_106632104	gga_100858625, gga_373918, gga_396024, gga_396263, gga_416460, gga_418032	ggn_109294312, ggn_109296397, ggn_109298483, ggn_109298852, ggn_109304706	ggo_101126142, ggo_101137850, ggo_101138551, ggo_101144840, ggo_101148122, ggo_101149087, ggo_101153515		gja_107105938, gja_107106834, gja_107110998, gja_107111046, gja_107112209, gja_107114747, gja_107118717, gja_107120275		glz_GLAREA_12777					gtr_GLOTRDRAFT_81678	gtt_GUITHDRAFT_105573, gtt_GUITHDRAFT_108602	hai_109380132, hai_109382080, hai_109382732, hai_109384298, hai_109387717, hai_109394472, hai_109395369	hame_121862058, hame_121871441		haw_110369911, haw_110377448, haw_110384521		hcq_109507792, hcq_109508478, hcq_109510137, hcq_109511033, hcq_109513780, hcq_109515927, hcq_109516396, hcq_109517259, hcq_109527300, hcq_109529370	hgl_101705598, hgl_101710271, hgl_101711839, hgl_101714717, hgl_101720678, hgl_101721630, hgl_101721644	hhv_120220627, hhv_120228027, hhv_120237417, hhv_120240091, hhv_120241160, hhv_120241830, hhv_120246915	hir_HETIRDRAFT_409469	hmg_100202236, hmg_100209298, hmg_100215556, hmg_105844135	hro_HELRODRAFT_136779, hro_HELRODRAFT_137415, hro_HELRODRAFT_142223, hro_HELRODRAFT_147555, hro_HELRODRAFT_183634, hro_HELRODRAFT_187038, hro_HELRODRAFT_80006, hro_HELRODRAFT_86724, hro_HELRODRAFT_93275, hro_HELRODRAFT_97639	hsa_79778, hsa_79789, hsa_81, hsa_85377, hsa_87, hsa_88, hsa_89	hst_105189773, hst_105191542		ipu_108257164, ipu_108258847, ipu_108261236, ipu_108261404, ipu_108262914, ipu_108267502, ipu_108269893, ipu_108270464, ipu_108273134, ipu_108273456, ipu_108274081, ipu_108280413	isc_IscW_ISCW013566, isc_IscW_ISCW018749, isc_IscW_ISCW018751, isc_IscW_ISCW019721						kmr_108228211, kmr_108231775, kmr_108235645, kmr_108236137, kmr_108236396, kmr_108242145, kmr_108245058, kmr_108245416, kmr_108246131, kmr_108248454, kmr_108248547		lak_106156043, lak_106160826		lav_100653957, lav_100655307, lav_100661051, lav_100665023, lav_100666301, lav_100666644, lav_100677217	lbc_LACBIDRAFT_188448		lcf_108872698, lcf_108875633, lcf_108877561, lcf_108883689, lcf_108886695, lcf_108887220, lcf_108897387, lcf_108897894, lcf_108903026	lcm_102349454, lcm_102350324, lcm_102353851, lcm_102354621, lcm_102356889, lcm_102358724, lcm_102366013, lcm_102366083, lcm_106705970	lco_104918740, lco_104919529, lco_104921931, lco_104926849, lco_104927498, lco_104929780, lco_104930837, lco_104932301, lco_104932712, lco_104932758	lcq_111676579, lcq_111678956, lcq_111690062			lgi_LOTGIDRAFT_130126, lgi_LOTGIDRAFT_156677, lgi_LOTGIDRAFT_162645, lgi_LOTGIDRAFT_189716, lgi_LOTGIDRAFT_78103, lgi_LOTGIDRAFT_91150	lhu_105673079, lhu_105673416					loa_LOAG_08667, loa_LOAG_09720, loa_LOAG_16762, loa_LOAG_17536, loa_LOAG_17738, loa_LOAG_18092, loa_LOAG_18093	loc_102682600, loc_102684402, loc_102684417, loc_102684554, loc_102686858, loc_102688291, loc_102693222, loc_107078892		lsr_110468860, lsr_110474004, lsr_110475497, lsr_110478799, lsr_110481187, lsr_110482743, lsr_110483786, lsr_110483801, lsr_116183677			lve_103070626, lve_103070717, lve_103073525, lve_103080207, lve_103088628, lve_103090613, lve_103091431	maj_MAA_05956	malb_109952356, malb_109953247, malb_109953249, malb_109957876, malb_109959627, malb_109961792, malb_109966020, malb_109966616, malb_109971440, malb_109973383, malb_109974625	maw_MAC_00626	mbe_MBM_08279	mbr_MONBRDRAFT_23028, mbr_MONBRDRAFT_28031, mbr_MONBRDRAFT_32785, mbr_MONBRDRAFT_33696	mcal_110285402, mcal_110294833, mcal_110298906, mcal_110306470, mcal_110306555, mcal_110308442, mcal_110310323	mcc_693666, mcc_702213, mcc_709910, mcc_710012, mcc_711780, mcc_711994, mcc_713811	mcf_101926443, mcf_102115295, mcf_102118938, mcf_102125329, mcf_102125390, mcf_102127552, mcf_102135096		mcoc_116068656, mcoc_116075768, mcoc_116079692, mcoc_116081192, mcoc_116081814, mcoc_116101932, mcoc_116103353	mde_101887563, mde_101890780, mde_101897505	mdl_103571495, mdl_103578060		mdo_100010983, mdo_100015488, mdo_100020948, mdo_100023431, mdo_100024362, mdo_100028892, mdo_100032568		mgen_117218765, mgen_117230008		mgp_100539916, mgp_100540626, mgp_100545016, mgp_100547916, mgp_100548031, mgp_100550274, mgp_104909965, mgp_104913436, mgp_104914335	mgr_MGG_06475			mjv_108385525, mjv_108391826, mjv_108392686, mjv_108394660, mjv_108399501, mjv_108401336, mjv_108401980, mjv_108407182, mjv_108410326	mlr_MELLADRAFT_50887	mlx_117998690, mlx_117999281, mlx_118002484, mlx_118002543, mlx_118012941, mlx_118016095, mlx_118022694	mmf_118616496, mmf_118624657, mmf_118626336, mmf_118627907, mmf_118638454, mmf_118640561, mmf_118640574	mmu_109711, mmu_11472, mmu_11474, mmu_231830, mmu_27008, mmu_60595, mmu_94040	mmur_105856499, mmur_105858593, mmur_105866177, mmur_105867522, mmur_105868425, mmur_105876821, mmur_105880257	mmyo_118649525, mmyo_118657071, mmyo_118658904, mmyo_118660467, mmyo_118665250, mmyo_118674459, mmyo_118678802	mna_107527191, mna_107528070, mna_107532204, mna_107533562, mna_107537058, mna_107544603, mna_107545701			mpah_110312912, mpah_110316264, mpah_110324533, mpah_110324934, mpah_110333671, mpah_110334946, mpah_110338744	mpha_105832851, mpha_105837949		mpr_MPER_07475, mpr_MPER_07476, mpr_MPER_15652	mpuf_101674315, mpuf_101674626, mpuf_101676102, mpuf_101678589, mpuf_101680685, mpuf_101684658, mpuf_101685186	mrr_Moror_3984		msam_119883082, msam_119884085, msam_119884533, msam_119887765, msam_119891854, msam_119898664, msam_119899626, msam_119908565, msam_119909792, msam_119910228, msam_119911256, msam_119911809, msam_119917501	msex_115444474, msex_115452461, msex_115453724, msex_119192988		mtm_MYCTH_2303748		mun_110541855, mun_110543266, mun_110543267, mun_110543515, mun_110546596, mun_110550684, mun_110552530, mun_110554374, mun_110556485, mun_110557570, mun_110559978, mun_110562290, mun_110562291		myb_102239736, myb_102241530, myb_102243851, myb_102247194, myb_102250755, myb_102250785, myb_102251489, myb_102252448, myb_102262253, myb_102264189	myd_102752301, myd_102756822, myd_102762055, myd_102764912, myd_102767209, myd_102771560, myd_102772550, myd_102772829, myd_102773341	myi_110450627, myi_110458293, myi_110459175	mze_101464500, mze_101467235, mze_101467576, mze_101467781, mze_101469024, mze_101472001, mze_101479518, mze_101479685, mze_101482169, mze_101483813	nai_NECAME_01729, nai_NECAME_01778, nai_NECAME_05472, nai_NECAME_09887, nai_NECAME_14324		ncc_104940980, ncc_104941189, ncc_104941194, ncc_104941207, ncc_104943422, ncc_104943426, ncc_104943812, ncc_104944458, ncc_104944939, ncc_104945612, ncc_104948463, ncc_104948803, ncc_104950165, ncc_104952355, ncc_104956766, ncc_104958389, ncc_104958590, ncc_104960263, ncc_104961894, ncc_104962429, ncc_104964561, ncc_104966404	nce_NCER_101064		ncr_NCU06429			nfi_NFIA_078980	nfu_107374020, nfu_107375941, nfu_107376302, nfu_107377032, nfu_107378418, nfu_107380143, nfu_107389042, nfu_107391648, nfu_107391737, nfu_107392947		ngi_103724468, ngi_103725602, ngi_103728389, ngi_103728640, ngi_103737730, ngi_103741851, ngi_103748599, ngi_103748720, ngi_103749304, ngi_103750716, ngi_103751582	ngr_NAEGRDRAFT_56285, ngr_NAEGRDRAFT_56766, ngr_NAEGRDRAFT_78181, ngr_NAEGRDRAFT_81768	nhe_NECHADRAFT_38166	nle_100584383, nle_100588862, nle_100595017, nle_100596226, nle_100596303, nle_100597168, nle_100598127	nlu_111050289, nlu_111055655, nlu_120353676, nlu_120355760	nmea_116428222, nmea_116429063	nmel_110389118, nmel_110392880, nmel_110395570, nmel_110402007, nmel_110402069, nmel_110406140	nni_104011390, nni_104014827, nni_104015211, nni_104017281, nni_104020309, nni_104021688		npa_UCRNP2_6795	npr_108787530, npr_108789388, npr_108794113, npr_108797319, npr_108800598, npr_108804987			nte_NEUTE1DRAFT62393		nve_116604992, nve_116610000, nve_116611360, nve_116618502, nve_5496589, nve_5498601, nve_5498980, nve_5499610, nve_5501043, nve_5502535, nve_5507889, nve_5508904, nve_5512993, nve_5513402, nve_5514288, nve_5515967, nve_5520208	nvi_100118107, nvi_100118598	nvl_108556321, nvl_108557518	oaa_100080723, oaa_100082143, oaa_100083171, oaa_100089387, oaa_100090741, oaa_103165750	oas_101106245, oas_101111737, oas_101115830, oas_101115917, oas_101116372, oas_101119899, oas_101122194	oau_116311573, oau_116312504, oau_116314336, oau_116315223, oau_116321041, oau_116321820, oau_116322243, oau_116325083, oau_116327577, oau_116331401	obb_114875769, obb_114881196, obb_114881243	obi_106871587, obi_106875711, obi_106880762	obo_105279188, obo_105281300, obo_105283219		ocu_100009544, ocu_100341378, ocu_100350274, ocu_100351066, ocu_100355512, ocu_100358224	oda_120852781, oda_120856482, oda_120857628, oda_120860478, oda_120865406, oda_120872478, oda_120874745, oda_120875310		ola_101154869, ola_101155449, ola_101158422, ola_101158802, ola_101158997, ola_101159063, ola_101164086, ola_101169077, ola_101171454, ola_101172084, ola_111946291		oml_112137095, oml_112137586, oml_112146417, oml_112146869, oml_112147061, oml_112148205, oml_112149519, oml_112156391, oml_112158073, oml_112161815	omy_110485691, omy_110486306, omy_110486433, omy_110493444, omy_110497643, omy_110500446, omy_110502521, omy_110503707, omy_110504277, omy_110505812, omy_110507588, omy_110510910, omy_110512290, omy_110515252, omy_110517405, omy_110519363, omy_110529651, omy_110531568, omy_110534132, omy_110538242, omy_110538354, omy_118940052	onl_100693188, onl_100693489, onl_100696265, onl_100696273, onl_100702502, onl_100708272, onl_100709862, onl_102076226, onl_102080249, onl_102083004, onl_109196031, onl_109198740, onl_109200125	oor_101270411, oor_101273537, oor_101275110, oor_101278098, oor_101278864, oor_101284859, oor_101285432	oro_101363974, oro_101365460, oro_101365755, oro_101366347, oro_101367897, oro_101368696, oro_101380139			otu_111427573, otu_111429038	otw_112214860, otw_112222172, otw_112222176, otw_112226032, otw_112226132, otw_112228938, otw_112239484, otw_112240545, otw_112240810, otw_112240811, otw_112245995, otw_112253090, otw_112254976, otw_112255784, otw_112258771, otw_112261568, otw_112265290, otw_112266874	ovi_T265_02869, ovi_T265_07209, ovi_T265_12962, ovi_T265_14174, ovi_T265_15524	padl_103913565, padl_103918284, padl_103921226, padl_103924189, padl_103925994	pale_102884236, pale_102887757, pale_102887929, pale_102890360, pale_102895125, pale_102895937, pale_102897827		pan_PODANSg5427	panu_101003510, panu_101004982, panu_101010129, panu_101015645, panu_101024910, panu_101025064, panu_101025219		pbar_105426241, pbar_105433131		pbi_103049266, pbi_103050637, pbi_103051912, pbi_103052611, pbi_103053907, pbi_103054269, pbi_103058086, pbi_103065634, pbi_112540021	pbl_PAAG_12617	pbn_PADG_07283	pcad_102973544, pcad_102976451, pcad_102978766, pcad_102988184, pcad_102993811, pcad_102994802, pcad_102994912, pcad_114483898	pcan_112569731, pcan_112574650, pcan_112574662		pcf_106783869, pcf_106793025	pco_PHACADRAFT_177071	pcoc_116228453, pcoc_116228878, pcoc_116229278, pcoc_116233331, pcoc_116237309, pcoc_116237379, pcoc_116240217, pcoc_116240321, pcoc_116241150	pcs_Pc22g16230	pcw_110195404, pcw_110198772, pcw_110202355, pcw_110202504, pcw_110205769, pcw_110217873, pcw_110220704, pcw_110220890			pdam_113667159, pdam_113671085, pdam_113674679, pdam_113683208, pdam_113684234	pdp_PDIP_51990								pfj_MYCFIDRAFT_88365	pflv_114545509, pflv_114546495, pflv_114546892, pflv_114550877, pflv_114569196, pflv_114569517, pflv_114569640, pflv_114571729, pflv_114573346, pflv_114573438	pfp_PFL1_04567	pfy_PFICI_11908	pgc_109854067, pgc_109863707	pgr_PGTG_12436	pgu_PGUG_05348	pgut_117655560, pgut_117665578, pgut_117665953, pgut_117669723, pgut_117671961, pgut_117677603, pgut_117677716, pgut_117679545		phi_102100036, phi_102100480, phi_102102229, phi_102102697, phi_102105556, phi_102111013, phi_102111992	phu_Phum_PHUM002170, phu_Phum_PHUM002180, phu_Phum_PHUM299510	phyp_113524966, phyp_113525174, phyp_113527722, phyp_113533940, phyp_113535785, phyp_113535911, phyp_113538352, phyp_113540407		pif_PITG_13237	pki_111836928, pki_111837001, pki_111841277, pki_111841767, pki_111844015, pki_111845228, pki_111845500, pki_111853696, pki_111855430, pki_111856226, pki_111858932, pki_111859957, pki_111860099		pkz_C5L36_0C01720	plep_121940402, plep_121941985, plep_121942059, plep_121942761, plep_121953172, plep_121953655, plep_121954513, plep_121955807, plep_121956191, plep_121957256, plep_121962020, plep_121963253, plep_121963572, plep_121964553, plep_121964692	pleu_114684682, pleu_114684843, pleu_114685084, pleu_114688648, pleu_114694251, pleu_114697781, pleu_114709152	plj_VFPFJ_05609	pmac_106710704, pmac_106720406	pmaj_107199332, pmaj_107202218, pmaj_107204894, pmaj_107205378, pmaj_107206008, pmaj_107211339	pmax_117323159, pmax_117323558, pmax_117339703	pmoa_120500346, pmoa_120501307, pmoa_120503780, pmoa_120505124, pmoa_120507323, pmoa_120510039, pmoa_120513247	pmua_114584404, pmua_114586488, pmua_114590577, pmua_114594425, pmua_114595039, pmua_114596190, pmua_114603224, pmua_114605758		pmur_107285832, pmur_107288625, pmur_107290171, pmur_107290204, pmur_107293648, pmur_107295483, pmur_107295498, pmur_107298084, pmur_107300290, pmur_107302624, pmur_114923650	pno_SNOG_09258	pon_100174343, pon_100174353, pon_100431949, pon_100435438, pon_100439754, pon_100442889, pon_100448552, pon_100460195		pov_109627606, pov_109632317, pov_109634348, pov_109635778, pov_109640131, pov_109641066, pov_109642018, pov_109642102, pov_109642599, pov_109643765, pov_109643766, pov_109644813, pov_109645777, pov_109646541	ppa_PAS_chr1-4_0263	ppad_109246806, ppad_109248861, ppad_109251112, ppad_109256593, ppad_109265554, ppad_109268265, ppad_109274519		ppl_POSPLDRAFT_26985, ppl_POSPLDRAFT_99550	ppot_106101217, ppot_106103086, ppot_106104370, ppot_106108717, ppot_106109270, ppot_106109870, ppot_106110139		pps_100969428, pps_100970323, pps_100970973, pps_100979183, pps_100981951, pps_100985266, pps_100986003	ppyr_116167668, ppyr_116175395, ppyr_116182688	prap_110992681, prap_110995898, prap_111002331, prap_111004138	pret_103457795, pret_103458304, pret_103458962, pret_103464619, pret_103468444, pret_103468674, pret_103475218, pret_103475925, pret_103476717, pret_103476834, pret_103481201	psco_LY89DRAFT_612340			pspa_121300779, pspa_121303784, pspa_121304825, pspa_121306126, pspa_121308401, pspa_121310061, pspa_121316740, pspa_121323766, pspa_121324531, pspa_121329555, pspa_121330372, pspa_121330479	psq_PUNSTDRAFT_50087	pss_102444521, pss_102451042, pss_102451649, pss_102453609, pss_102457135, pss_102458086, pss_102458794, pss_102461640, pss_106731585	pte_PTT_16427	pteh_111520112, pteh_111522240, pteh_111523711, pteh_111538139, pteh_111545234, pteh_111549029, pteh_111554064	ptep_107437772, ptep_107438082, ptep_107438220	ptg_102962086, ptg_102962157, ptg_102963733, ptg_102965456, ptg_102968410, ptg_102970514, ptg_102972807			ptr_107975667, ptr_452993, ptr_456010, ptr_458822, ptr_466680, ptr_469156, ptr_742863		pvm_113805466, pvm_113805468, pvm_113810712, pvm_113817234, pvm_113823266	pvt_110075743, pvt_110075766, pvt_110075973, pvt_110076389, pvt_110084710, pvt_110088623, pvt_110089975					pxu_106119821, pxu_106120489, pxu_106121667, pxu_106121836, pxu_106127252, pxu_106128385	pxy_105380431, pxy_105380890, pxy_105389953, pxy_105390749, pxy_105392499, pxy_105395109, pxy_105397193			qsu_111992419, qsu_112001233	ray_107497370, ray_107497551, ray_107503261, ray_107513865, ray_107516324, ray_107519259, ray_107520059, ray_107520952	rbb_108518669, rbb_108519153, rbb_108521194, rbb_108521451, rbb_108522213, rbb_108533731, rbb_108539029, rbb_108543686			rmd_113552059, rmd_113554459	rmp_119167218, rmp_119174949	rno_171009, rno_288515, rno_291245, rno_299285, rno_362958, rno_63836, rno_81634	rro_104654494, rro_104659630, rro_104664769, rro_104664947, rro_104679186, rro_104679965, rro_104682577	rsan_119374128, rsan_119400528		rtp_109910719, rtp_109910898, rtp_109911376, rtp_109914092, rtp_109915086, rtp_109915536, rtp_109916615, rtp_109916654, rtp_109924450, rtp_109925669, rtp_109927668, rtp_109938642		salp_111950543, salp_111952021, salp_111952979, salp_111954117, salp_111963092, salp_111968470, salp_111972651, salp_111978361, salp_111981281, salp_111981814, salp_111981865, salp_111982509, salp_111982854, salp_111982855	sanh_107654957, sanh_107664804, sanh_107668621, sanh_107669397, sanh_107669904, sanh_107671119, sanh_107671121, sanh_107674481, sanh_107674716, sanh_107679466, sanh_107680785, sanh_107680897, sanh_107683338, sanh_107688039, sanh_107688810, sanh_107692650, sanh_107692682, sanh_107692831, sanh_107693116, sanh_107694909, sanh_107694934, sanh_107696733, sanh_107700001, sanh_107702520, sanh_107703317	sapo_SAPIO_CDS5744	sasa_100194673, sasa_100380299, sasa_106563711, sasa_106564136, sasa_106564551, sasa_106574978, sasa_106577061, sasa_106577856, sasa_106580854, sasa_106589436, sasa_106590972, sasa_106591024, sasa_106592172, sasa_106592714, sasa_106593230, sasa_106594024, sasa_106594244, sasa_106595342, sasa_106595394, sasa_106595803, sasa_106600942, sasa_106601118, sasa_106601223, sasa_106602440, sasa_106607113, sasa_106607143, sasa_106607233, sasa_106607666, sasa_106608893, sasa_106611269, sasa_106612603		sbq_101027599, sbq_101028185, sbq_101037573, sbq_101039348, sbq_101039820, sbq_101044425, sbq_101050047	scan_103813603, scan_103817866, scan_103818570, scan_103825050, scan_103825242, scan_103826606, scan_103826886		sclv_120330807, sclv_120330932, sclv_120340368, sclv_120342325	scm_SCHCODRAFT_75688	sdm_118184531, sdm_118194707, sdm_118201933, sdm_118202206, sdm_118205931	sdu_111216450, sdu_111216604, sdu_111216823, sdu_111217706, sdu_111225279, sdu_111225518, sdu_111229357, sdu_111235396, sdu_111235581, sdu_111238101	sfm_108919448, sfm_108924087, sfm_108924133, sfm_108926201, sfm_108928746, sfm_108929582, sfm_108932681, sfm_108934359, sfm_108939664, sfm_108940152	sgh_107548440, sgh_107552853, sgh_107553176, sgh_107553756, sgh_107553796, sgh_107558830, sgh_107561203, sgh_107563760, sgh_107563768, sgh_107564427, sgh_107564938, sgh_107565059, sgh_107568314, sgh_107568921, sgh_107569466, sgh_107570110, sgh_107572038, sgh_107576695, sgh_107577016, sgh_107577945, sgh_107579298, sgh_107580606, sgh_107581759, sgh_107582111, sgh_107583621, sgh_107583633, sgh_107586365, sgh_107590718, sgh_107597780, sgh_107602958	shon_118976344, shon_118976594, shon_118976975, shon_118980687, shon_118991784, shon_118995050, shon_118998950, shon_119002203	shr_100917178, shr_100917501, shr_100919459, shr_100924961, shr_100925986, shr_100927636, shr_100932505	shs_STEHIDRAFT_98331	shx_MS3_0012676, shx_MS3_0013056, shx_MS3_0015361, shx_MS3_0016434, shx_MS3_0016747, shx_MS3_0016749, shx_MS3_0019973, shx_MS3_0019979			sko_100372213, sko_100374060, sko_100377717, sko_102804605	sla_SERLADRAFT_470713	slal_111645481, slal_111647191, slal_111655558, slal_111657978, slal_111660478, slal_111663765, slal_111665914, slal_111666689, slal_111672741, slal_111673761	slb_AWJ20_4900	sluc_116042734, sluc_116046960, sluc_116053189, sluc_116053367, sluc_116055954, sluc_116057205, sluc_116057405, sluc_116058057, sluc_116059684, sluc_116065336, sluc_116065804			smm_Smp_014780.1, smm_Smp_034550, smm_Smp_046130, smm_Smp_143620, smm_Smp_163740, smm_Smp_168650		smp_SMAC_02191	soc_105199838, soc_105201176, soc_105201705				spar_SPRG_10041, spar_SPRG_10042		spis_111320889, spis_111321438, spis_111323437, spis_111325798, spis_111325917, spis_111330358, spis_111330633	spo_SPAC15A10.08	spu_592971, spu_754118, spu_763573	sre_PTSG_01737, sre_PTSG_04145, sre_PTSG_05246, sre_PTSG_08171, sre_PTSG_11778, sre_PTSG_12249	srx_107705429, srx_107707895, srx_107710163, srx_107711806, srx_107715389, srx_107715463, srx_107716893, srx_107717091, srx_107722172, srx_107722924, srx_107725362, srx_107727039, srx_107728023, srx_107731815, srx_107731818, srx_107736460, srx_107737420, srx_107739883, srx_107745593, srx_107747950, srx_107749687, srx_107750857, srx_107751742, srx_107752684, srx_107753365, srx_107755781, srx_107756180	ssc_100154036, ssc_100157406, ssc_100511700, ssc_100513412, ssc_100517284, ssc_100519531, ssc_100523596	ssck_SPSK_03020	ssl_SS1G_00266	tad_TRIADDRAFT_37811, tad_TRIADDRAFT_5338, tad_TRIADDRAFT_58054, tad_TRIADDRAFT_58289, tad_TRIADDRAFT_60013		tasa_A1Q1_02748				tca_658603, tca_661042						tfn_117069415, tfn_117070225, tfn_117071464, tfn_117073515, tfn_117074453, tfn_117080559, tfn_117092482			tgu_100220328, tgu_100221231, tgu_100221879, tgu_100224890, tgu_100226340		tmf_PMAA_083680	tml_GSTUM_00006491001	tmn_UCRPA7_2225	tms_TREMEDRAFT_42026	tmu_101345101, tmu_101345452, tmu_101350996, tmu_101351810, tmu_101354367, tmu_101355593, tmu_101359687	tng_GSTEN00000954G001, tng_GSTEN00001277G001, tng_GSTEN00002163G001, tng_GSTEN00002801G001, tng_GSTEN00003092G001, tng_GSTEN00006870G001, tng_GSTEN00006872G001, tng_GSTEN00011854G001, tng_GSTEN00012749G001, tng_GSTEN00013151G001, tng_GSTEN00015696G001, tng_GSTEN00015782G001, tng_GSTEN00015783G001, tng_GSTEN00018461G001, tng_GSTEN00023291G001, tng_GSTEN00026683G001, tng_GSTEN00031572G001, tng_GSTEN00031573G001, tng_GSTEN00034440G001, tng_GSTEN00038871G001	tnl_113495698, tnl_113506105	tod_119239221, tod_119239426, tod_119241433, tod_119244575, tod_119247276, tod_119248629, tod_119253964					tre_TRIREDRAFT_57891	trg_TRUGW13939_08264	trr_M419DRAFT_70278	tru_101061850, tru_101065881, tru_101070657, tru_101073982, tru_101075286, tru_101076978, tru_101078333, tru_101078391, tru_101079713, tru_105418656, tru_105418888	tsp_Tsp_06091, tsp_Tsp_06092	tsr_106539595, tsr_106539969, tsr_106541909, tsr_106544729, tsr_106546824, tsr_106547454, tsr_106551843, tsr_106552731, tsr_106552799, tsr_106555707	tst_117874682, tst_117876144, tst_117876797, tst_117880521, tst_117880737, tst_117884130, tst_117888413	ttt_THITE_2119956	tup_102470705, tup_102471338, tup_102472972, tup_102480993, tup_102490282, tup_102491898, tup_102493901, tup_102494430	tut_107360403	tva_TVAG_156680, tva_TVAG_190450, tva_TVAG_190470, tva_TVAG_239310, tva_TVAG_247460, tva_TVAG_247470, tva_TVAG_260390	tve_TRV_04021	tvs_TRAVEDRAFT_64480		uah_113241788, uah_113243609, uah_113243937, uah_113247745, uah_113258941, uah_113267159, uah_113270401	uma_UMAG_04312	umr_103661071, umr_103661957, umr_103663979, umr_103669712, umr_103670062, umr_103674291, umr_103676394, umr_103679600	ure_UREG_03658	val_VDBG_02826			vda_VDAG_03744	vde_111243533, vde_111249123	vem_105561353, vem_105561541	vja_111263929, vja_111264495, vja_111267419	vlg_121472022, vlg_121479520, vlg_121487396, vlg_121488032, vlg_121490616, vlg_121493097, vlg_121493830						vvp_112907359, vvp_112924209, vvp_112927202, vvp_112927379, vvp_112928413, vvp_112929122, vvp_112929296	wic_J056_001924	wse_WALSEDRAFT_33957	xco_114133482, xco_114133746, xco_114134754, xco_114138314, xco_114144528, xco_114145041, xco_114157301, xco_114159036, xco_114159374, xco_114160205	xgl_120784369, xgl_120788267, xgl_120788687, xgl_120791593, xgl_120795407, xgl_120795762, xgl_120796404, xgl_120797164, xgl_120799877, xgl_120800515	xhe_116709058, xhe_116709485, xhe_116713605, xhe_116720015, xhe_116720408, xhe_116732307, xhe_116734732, xhe_116734814, xhe_116735294, xhe_116737644	xla_108698735, xla_108699811, xla_108703131, xla_108714539, xla_108715125, xla_108715786, xla_399422, xla_431885, xla_432169, xla_444258, xla_446326, xla_446752, xla_446865, xla_734930	xma_102216873, xma_102222656, xma_102223328, xma_102224195, xma_102225953, xma_102228525, xma_102233488, xma_102233623, xma_102234547, xma_102237177	xtr_100216053, xtr_100488669, xtr_448522, xtr_448602, xtr_779550, xtr_779968, xtr_780123	yli_YALI0F07601g	zce_119833140, zce_119835059, zce_119837151				zne_110832782, zne_110839217, zne_110841034		ztr_MYCGRDRAFT_110400	zvi_118076586, zvi_118079142, zvi_118080820, zvi_118081855, zvi_118084202, zvi_118086401, zvi_118090850, zvi_118092924
OG0000623	0001_Pum0068s0002.1.p, 0001_Pum0068s0002.2.p, 0001_Pum0068s0002.3.p, 0001_Pum0284s0003.1.p, 0001_Pum0284s0003.2.p	0002_XP_005711414.1, 0002_XP_005714473.1	0003_KAF6000373.1, 0003_KAF6001768.1	0004_XP_005535019.1, 0004_XP_005538503.1	0005_jgi|Galph1|4942|GphlegSOOS_G3653.1, 0005_jgi|Galph1|5564|GphlegSOOS_G4248.1, 0005_jgi|Galph1|5816|GphlegSOOS_G4421.1, 0005_jgi|Galph1|87|GphlegSOOS_G4852.1	0006_XP_005704904.1, 0006_XP_005705356.1, 0006_XP_005708285.1, 0006_XP_005708530.1	0007_PXF42653.1, 0007_PXF48875.1	0008_KAA8494528.1, 0008_KAA8494918.1, 0008_KAA8498158.1		0010_Bobra.0077s0131.1.p, 0010_Bobra.0179s0062.1.p, 0010_Bobra.0183s0052.1.p, 0010_Bobra.0183s0052.2.p	0012_Cz02g17100.t1, 0012_Cz02g36010.t1, 0012_Cz02g36020.t1, 0012_Cz02g36030.t1, 0012_Cz02g36040.t1, 0012_Cz04g03110.t1, 0012_Cz04g24010.t1	0013_jgi_Coc_C169_1_37346_fgenesh1_pm.12_#_89, 0013_jgi_Coc_C169_1_43252_fgenesh1_pg.12_#_191, 0013_jgi_Coc_C169_1_53380_estExt_fgenesh1_pm.C_70094, 0013_jgi_Coc_C169_1_53616_estExt_fgenesh1_pm.C_90052	0014_Dusal.0333s00013.1.p, 0014_Dusal.0333s00013.2.p	0019_Mesvi203S04071, 0019_Mesvi44S00603, 0019_Mesvi905S08668	0020_GAQ80198.1, 0020_GAQ80199.1, 0020_GAQ85860.1	0021_g29945.t1	0022_SM000069S20692, 0022_SM000294S10824, 0022_SM000321S12202	0023_ME000184S02183, 0023_ME000417S07141	0024_AagrBONN_evm.model.Sc2ySwM_228.386.1, 0024_AagrBONN_evm.model.Sc2ySwM_228.4664.1, 0024_AagrBONN_evm.model.Sc2ySwM_362.2058.1, 0024_AagrBONN_evm.model.Sc2ySwM_362.2058.2, 0024_AagrBONN_evm.model.Sc2ySwM_362.2058.3, 0024_AagrBONN_evm.model.Sc2ySwM_362.2058.4, 0024_AagrBONN_evm.model.Sc2ySwM_362.2058.5, 0024_AagrBONN_evm.model.Sc2ySwM_362.2058.6	0025_Apun_evm.model.utg000053l.81.1, 0025_Apun_evm.model.utg000168l.255.1	0026_CepurGG1.12G121700.1.p, 0026_CepurGG1.12G121700.2.p, 0026_CepurGG1.1G085200.1.p, 0026_CepurGG1.3G175400.1.p, 0026_CepurGG1.5G033500.1.p, 0026_CepurGG1.6G140000.1.p, 0026_CepurGG1.7G065400.1.p	0027_Mp1g09240.1, 0027_Mp7g01720.1	0029_Sphfalx0002s0312.1.p, 0029_Sphfalx0004s0271.1.p, 0029_Sphfalx0006s0145.1.p, 0029_Sphfalx0051s0122.1.p, 0029_Sphfalx0088s0003.1.p, 0029_Sphfalx0239s0026.1.p	0030_Sphmag03G099300.1.p, 0030_Sphmag03G099300.2.p, 0030_Sphmag03G099300.3.p, 0030_Sphmag03G099300.4.p, 0030_Sphmag03G099300.5.p, 0030_Sphmag10G106900.1.p, 0030_Sphmag13G124200.1.p, 0030_Sphmag14G090800.1.p	0035_Thupl.29377656s0002.1.p, 0035_Thupl.29378644s0002.1.p, 0035_Thupl.29378644s0002.2.p, 0035_Thupl.29378644s0002.3.p, 0035_Thupl.29380848s0001.1.p	0036_PGL00000931, 0036_PGL00003077, 0036_PGL00022990, 0036_PGL00023344, 0036_PGL00023760, 0036_PGL00023761, 0036_PGL00023768, 0036_PGL00023769, 0036_PGL00025313	0037_PAB00010947, 0037_PAB00024190, 0037_PAB00025058, 0037_PAB00028220, 0037_PAB00029705, 0037_PAB00034169, 0037_PAB00042908, 0037_PAB00045157, 0037_PAB00046221, 0037_PAB00056195	0038_PSI00004297, 0038_PSI00009946, 0038_PSI00009977, 0038_PSI00009999, 0038_PSI00011203, 0038_PSI00011400, 0038_PSI00014619, 0038_PSI00018925	0039_PPI00004241, 0039_PPI00009356, 0039_PPI00034037, 0039_PPI00037949, 0039_PPI00039129, 0039_PPI00039545, 0039_PPI00039621, 0039_PPI00039709, 0039_PPI00042621, 0039_PPI00051149, 0039_PPI00053098, 0039_PPI00054587, 0039_PPI00055118, 0039_PPI00055861, 0039_PPI00060979, 0039_PPI00068655, 0039_PPI00069303, 0039_PPI00070775, 0039_PPI00070991, 0039_PPI00071011, 0039_PPI00072182, 0039_PPI00072192, 0039_PPI00072472	0040_PSY00006037	0041_PTA00005649, 0041_PTA00005650, 0041_PTA00013431, 0041_PTA00017620, 0041_PTA00024549, 0041_PTA00028458, 0041_PTA00030794, 0041_PTA00037337, 0041_PTA00037338, 0041_PTA00037339, 0041_PTA00040368, 0041_PTA00040369, 0041_PTA00048474, 0041_PTA00054897, 0041_PTA00065291, 0041_PTA00068256, 0041_PTA00068794, 0041_PTA00079812, 0041_PTA00079813, 0041_PTA00082017, 0041_PTA00082505	0042_PME00020490, 0042_PME00020491, 0042_PME00022416, 0042_PME00040513, 0042_PME00052361, 0042_PME00105405, 0042_PME00105406, 0042_PME00105407, 0042_PME00125493, 0042_PME00128607, 0042_PME00133136, 0042_PME00139358, 0042_PME00142575, 0042_PME00144995	0043_GMO00014361, 0043_GMO00017276, 0043_GMO00022906, 0043_GMO00027070, 0043_GMO00029496	0044_TBA00000818, 0044_TBA00001356, 0044_TBA00002719, 0044_TBA00004568, 0044_TBA00026060	0045_CMI00007621, 0045_CMI00028458	0046_GBI00002623, 0046_GBI00002624, 0046_GBI00014723, 0046_GBI00027682	0143_tig00000403_g333.t1, 0143_tig00000553_g2120.t1	Zyci1559_10051|UTEX1559_04255.1, Zyci1559_8036|UTEX1559_02478.1	Zyci1560_10467|UTEX1560_04313.1, Zyci1560_10468|UTEX1560_04314.1, Zyci1560_9197|UTEX1560_03296.1	Zyci6981a_12124|Zci_03748.1, Zyci6981a_12125|Zci_03749.1, Zyci6981a_9875|Zci_02190.1	Zyci6981b_12289|Zci1a_17634.1, Zyci6981b_33193|Zci1a_44394.1		aag_110673997, aag_5574396, aag_5574398, aag_5574400, aag_5574403	aalb_109415971, aalb_109415972, aalb_109415973, aalb_109415974, aalb_115259018, aalb_115264009	aalt_CC77DRAFT_1006863, aalt_CC77DRAFT_1017919, aalt_CC77DRAFT_1024939, aalt_CC77DRAFT_1027950, aalt_CC77DRAFT_1039719, aalt_CC77DRAFT_1054477, aalt_CC77DRAFT_1063881, aalt_CC77DRAFT_1065975, aalt_CC77DRAFT_1095633, aalt_CC77DRAFT_1098491, aalt_CC77DRAFT_1099313, aalt_CC77DRAFT_56667, aalt_CC77DRAFT_931060, aalt_CC77DRAFT_933346, aalt_CC77DRAFT_945717, aalt_CC77DRAFT_947634	aam_106487986	aara_120895673, aara_120895674, aara_120896376, aara_120897373	abe_ARB_02064, abe_ARB_04704, abe_ARB_05595, abe_ARB_06173	abp_AGABI1DRAFT112007, abp_AGABI1DRAFT113352, abp_AGABI1DRAFT113930, abp_AGABI1DRAFT115279, abp_AGABI1DRAFT116829, abp_AGABI1DRAFT129413, abp_AGABI1DRAFT41723, abp_AGABI1DRAFT46050, abp_AGABI1DRAFT63470, abp_AGABI1DRAFT84290	abv_AGABI2DRAFT121070, abv_AGABI2DRAFT139552, abv_AGABI2DRAFT145143, abv_AGABI2DRAFT153188, abv_AGABI2DRAFT192003, abv_AGABI2DRAFT193249, abv_AGABI2DRAFT193766, abv_AGABI2DRAFT194241, abv_AGABI2DRAFT194619, abv_AGABI2DRAFT211459	acan_ACA1_326110	acep_105619020, acep_105627770	acer_107999724, acer_108001552	acoz_120951025, acoz_120951026, acoz_120952991, acoz_120961541	acs_100559823, acs_100562847, acs_107983894	act_ACLA_001210, act_ACLA_017410, act_ACLA_019290, act_ACLA_021030, act_ACLA_030040, act_ACLA_032840, act_ACLA_062530, act_ACLA_063170, act_ACLA_065000, act_ACLA_074900, act_ACLA_092000	acun_113484137	acyg_106047453	adf_107350482, adf_107355656	adl_AURDEDRAFT_110512, adl_AURDEDRAFT_154151, adl_AURDEDRAFT_156498, adl_AURDEDRAFT_171543, adl_AURDEDRAFT_184845, adl_AURDEDRAFT_188788, adl_AURDEDRAFT_70021, adl_AURDEDRAFT_80361	adu_107491219, adu_107491220, adu_107491572	aec_105146857, aec_105149652	afm_AFUA_1G01670, afm_AFUA_1G04620, afm_AFUA_1G11020, afm_AFUA_1G11030, afm_AFUA_1G14390, afm_AFUA_1G16270, afm_AFUA_2G00170, afm_AFUA_2G02810, afm_AFUA_2G15930, afm_AFUA_3G00620, afm_AFUA_3G01490, afm_AFUA_3G01950, afm_AFUA_5G00300, afm_AFUA_5G03930, afm_AFUA_7G02550, afm_AFUA_8G02000	afv_AFLA_000788, afv_AFLA_001931, afv_AFLA_003906, afv_AFLA_004875, afv_AFLA_004927, afv_AFLA_005663, afv_AFLA_006694, afv_AFLA_006869, afv_AFLA_007763, afv_AFLA_008592, afv_AFLA_009114, afv_AFLA_009974, afv_AFLA_009999, afv_AFLA_010011, afv_AFLA_010795, afv_AFLA_011530, afv_AFLA_011848, afv_AFLA_012030, afv_AFLA_013184, afv_AFLA_013416, afv_AFLA_013578	aga_AgaP_AGAP003581, aga_AgaP_AGAP003582, aga_AgaP_AGAP003583, aga_AgaP_AGAP003584	agb_108904447, agb_108904881	ago_AGOS_ABR229C	ags_114130979, ags_114131026	ahf_112751705, ahf_112751706, ahf_112802775, ahf_112802776, ahf_112804057	aip_107644762, aip_107644763	aje_HCAG_00576, aje_HCAG_02323, aje_HCAG_03605, aje_HCAG_04376, aje_HCAG_05083	ajm_119035135, ajm_119054192	aju_106968464	alim_106530707	alsp_Aspi01Gene09206, alsp_Aspi01Gene30780, alsp_Aspi01Gene46219	aly_9300220	ame_408871, ame_410167	amex_103041581, amex_103045266	amil_114963647, amil_114968753	amj_102573919	aml_100469986	ang_ANI_1_122174, ang_ANI_1_1350124, ang_ANI_1_1366084, ang_ANI_1_1402034, ang_ANI_1_1474014, ang_ANI_1_1496134, ang_ANI_1_150174, ang_ANI_1_1502064, ang_ANI_1_2052014, ang_ANI_1_2164074, ang_ANI_1_2334074, ang_ANI_1_234144, ang_ANI_1_4104, ang_ANI_1_452014, ang_ANI_1_552044, ang_ANI_1_582044, ang_ANI_1_806084, ang_ANI_1_844134, ang_ANI_1_874114, ang_ANI_1_880064	ani_AN0443.2, ani_AN0599.2, ani_AN0710.2, ani_AN0774.2, ani_AN0942.2, ani_AN2158.2, ani_AN2470.2, ani_AN2666.2, ani_AN3700.2, ani_AN4336.2, ani_AN4540.2, ani_AN8109.2, ani_AN8406.2, ani_AN8552.2, ani_AN9064.2, ani_AN9114.2, ani_AN9288.2	aoce_111572848	aof_109824704	aor_AO090001000248, aor_AO090003000888, aor_AO090005001078, aor_AO090009000575, aor_AO090010000041, aor_AO090011000369, aor_AO090012000211, aor_AO090020000635, aor_AO090020000647, aor_AO090020000676, aor_AO090023000346, aor_AO090023000523, aor_AO090026000626, aor_AO090038000631, aor_AO090102000076, aor_AO090102000406, aor_AO090102000598, aor_AO090103000105, aor_AO090103000343, aor_AO090103000393, aor_AO090701000365, aor_AO090701000411	api_100159783, api_103311053, api_103311276, api_103311292, api_103311446, api_115033063	apla_101800431	aplc_110986784, aplc_110986785	apln_108733757, apln_108738570, apln_108738571, apln_108738572, apln_108743068	aprc_113867217	apro_F751_4800, apro_F751_4887, apro_F751_6386	aqu_100631539, aqu_100634840, aqu_100635091, aqu_100639052, aqu_100641537, aqu_100641664, aqu_109581536, aqu_109589873	arut_117428429, arut_117429135	asn_102385752	atd_109605531, atd_109605532, atd_109606193, atd_109606521	aten_116287780, aten_116290256, aten_116298403, aten_116308013	ath_AT5G51970	atr_18447785	ats_109735899	azfi_s0049.g030937, azfi_s0049.g030940, azfi_s2571.g112185	bacu_103014698	bany_112045129, bany_112046812, bany_112046813, bany_112047608		bbrx_BRETT_000759, bbrx_BRETT_000762, bbrx_BRETT_001655, bbrx_BRETT_002160, bbrx_BRETT_004645, bbrx_BRETT_004773	bbub_102402565	bcom_BAUCODRAFT_122276, bcom_BAUCODRAFT_145706, bcom_BAUCODRAFT_149798, bcom_BAUCODRAFT_204777, bcom_BAUCODRAFT_312857, bcom_BAUCODRAFT_31392, bcom_BAUCODRAFT_376773, bcom_BAUCODRAFT_39852, bcom_BAUCODRAFT_426065, bcom_BAUCODRAFT_72542, bcom_BAUCODRAFT_90175	bdi_100834423		bfo_118404134, bfo_118407503, bfo_118409407, bfo_118409409, bfo_118410533, bfo_118410534, bfo_118410603, bfo_118422748, bfo_118422883, bfo_118431476	bfu_BCIN_01g02500, bfu_BCIN_02g08780, bfu_BCIN_05g01030, bfu_BCIN_05g01150, bfu_BCIN_06g03470, bfu_BCIN_06g04590, bfu_BCIN_09g05750, bfu_BCIN_11g06460, bfu_BCIN_12g00390, bfu_BCIN_14g01070, bfu_BCIN_14g04580, bfu_BCIN_15g05660	bgh_BDBG_01312, bgh_BDBG_02009, bgh_BDBG_04962, bgh_BDBG_05339, bgh_BDBG_05375, bgh_BDBG_06386, bgh_BDBG_07601	bgt_106067838, bgt_106072190, bgt_106074810, bgt_106078684	bhj_120083558	bim_100740491, bim_100746622	biu_109565169	bman_114240252, bman_114240255, bman_114240312, bman_114244156		bmor_100529206, bmor_101738079, bmor_732960, bmor_733025	bmy_BM_BM5204	bna_106347637, bna_106383847, bna_106436842, bna_111212077	bnn_FOA43_000450, bnn_FOA43_001579, bnn_FOA43_002994, bnn_FOA43_003672	boe_106318576, boe_106329815	bom_102271539	bor_COCMIDRAFT_2563, bor_COCMIDRAFT_34708, bor_COCMIDRAFT_35814, bor_COCMIDRAFT_36528, bor_COCMIDRAFT_38525, bor_COCMIDRAFT_39193, bor_COCMIDRAFT_6967, bor_COCMIDRAFT_82017, bor_COCMIDRAFT_84722, bor_COCMIDRAFT_89086, bor_COCMIDRAFT_90423, bor_COCMIDRAFT_93489, bor_COCMIDRAFT_94561, bor_COCMIDRAFT_96004, bor_COCMIDRAFT_96942	bpec_110172945	bpg_Bathy02g02860	brp_103832662	bsc_COCSADRAFT_100700, bsc_COCSADRAFT_106028, bsc_COCSADRAFT_136377, bsc_COCSADRAFT_144787, bsc_COCSADRAFT_151785, bsc_COCSADRAFT_200000, bsc_COCSADRAFT_205954, bsc_COCSADRAFT_250797, bsc_COCSADRAFT_32051, bsc_COCSADRAFT_323246, bsc_COCSADRAFT_36853, bsc_COCSADRAFT_38928, bsc_COCSADRAFT_40081, bsc_COCSADRAFT_40924, bsc_COCSADRAFT_88756	bta_508954	btab_109036566, btab_109038875	bter_100643624, bter_100645107	bvg_104906418	bze_COCCADRAFT_102517, bze_COCCADRAFT_102890, bze_COCCADRAFT_103003, bze_COCCADRAFT_104857, bze_COCCADRAFT_110030, bze_COCCADRAFT_29730, bze_COCCADRAFT_32299, bze_COCCADRAFT_33493, bze_COCCADRAFT_35594, bze_COCCADRAFT_38991, bze_COCCADRAFT_40800, bze_COCCADRAFT_6930, bze_COCCADRAFT_89642, bze_COCCADRAFT_90503, bze_COCCADRAFT_99498	cabi_116827180	cal_CAALFM_C104750WA, cal_CAALFM_C204470WA, cal_CAALFM_C204480WA, cal_CAALFM_C502690WA, cal_CAALFM_CR05340CA, cal_CAALFM_CR10840CA	cam_101503369	cann_107874232	caty_105588173	caua_113105949	caur_CJI97_002680, caur_CJI97_002710, caur_CJI97_003342	cbr_CBG08605, cbr_CBG08607, cbr_CBG24763	ccae_111933923	ccaj_109789245	ccal_108622138, ccal_108631666	ccan_109692710	ccar_109093106, ccar_109093546	ccav_112522796, ccav_112528250	cci_CC1G_00399, cci_CC1G_00854, cci_CC1G_02908, cci_CC1G_05273, cci_CC1G_07722, cci_CC1G_14823	ccp_CHC_T00003357001, ccp_CHC_T00007340001	ccw_104697519	cdk_105101694	cdu_CD36_04500, cdu_CD36_19080, cdu_CD36_30670, cdu_CD36_35570, cdu_CD36_52470	cel_CELE_R04B5.5, cel_CELE_R04B5.6	ceri_12G095400.1.p, ceri_12G095400.2.p, ceri_12G095400.3.p, ceri_12G095400.4.p, ceri_12G095400.5.p, ceri_12G095400.6.p, ceri_12G095400.7.p, ceri_12G095400.8.p, ceri_24G061700.1.p, ceri_24G061700.2.p, ceri_24G061700.3.p, ceri_25G074700.1.p, ceri_25G074700.2.p, ceri_25G074700.3.p, ceri_25G074700.4.p, ceri_25G074700.5.p, ceri_25G074700.6.p, ceri_25G074700.7.p, ceri_39G035700.1.p	cfa_487535	cfj_CFIO01_00436, cfj_CFIO01_00880, cfj_CFIO01_01301, cfj_CFIO01_01709, cfj_CFIO01_01721, cfj_CFIO01_03049, cfj_CFIO01_03258, cfj_CFIO01_04305, cfj_CFIO01_04677, cfj_CFIO01_05432, cfj_CFIO01_05463, cfj_CFIO01_08026, cfj_CFIO01_08168, cfj_CFIO01_09364, cfj_CFIO01_10019, cfj_CFIO01_10670, cfj_CFIO01_10801, cfj_CFIO01_11195, cfj_CFIO01_11835, cfj_CFIO01_12008	cfo_105248294, cfo_105250645	cfr_102509205	cge_100751427	cgi_CGB_B1280C, cgi_CGB_B2810C, cgi_CGB_C0560C, cgi_CGB_C1260W, cgi_CGB_D8470W, cgi_CGB_E0060W, cgi_CGB_G6570C, cgi_CGB_K0710C, cgi_CGB_L0090C, cgi_CGB_L3670W, cgi_CGB_M2330C, cgi_CGB_N1280C	cgig_122401788, cgig_122402443	cgr_CAGL0D00198g	chat_Chrsp104S01215, chat_Chrsp23S03686, chat_Chrsp94S08345		chx_102186213, chx_108634987	cic_CICLE_v10005448mg, cic_CICLE_v10006353mg	cim_CIMG_01954, cim_CIMG_03192, cim_CIMG_04945, cim_CIMG_07715, cim_CIMG_10109	cin_100177275, cin_100180278, cin_100181990, cin_100184356, cin_100184593	cit_102613420, cit_102614310, cit_102614781, cit_102618587	cjc_100405393	cjo_107318482	clec_106667074	clu_CLUG_02658, clu_CLUG_03970, clu_CLUG_05099	clus_A9F13_01g01595, clus_A9F13_03g01386, clus_A9F13_07g02013	clv_102097535	cmax_111482739	cme_CYME_CMA009C, cme_CYME_CMR237C	cmk_103188841, cmk_103189579, cmk_103189588	cmo_103484037, cmo_103484213	cmos_111430573	cmt_CCM_03621, cmt_CCM_05393, cmt_CCM_05807, cmt_CCM_06561, cmt_CCM_06993, cmt_CCM_09082	cmy_102933153	cnb_CNBA1020, cnb_CNBA2420, cnb_CNBC0530, cnb_CNBC0940, cnb_CNBG4640, cnb_CNBJ2380, cnb_CNBK0610, cnb_CNBL3030, cnb_CNBM1590, cnb_CNBN0870	cne_CNA01050, cne_CNA02580, cne_CNC06260, cne_CNC06670, cne_CNG00100, cne_CNH02960, cne_CNJ01090, cne_CNK02880, cne_CNM01710, cne_CNN00860	cot_CORT_0B05040, cot_CORT_0D00360, cot_CORT_0F01410, cot_CORT_0G04110	cpap_110822966, cpap_110822973	cpep_111810563	cpic_101943040	cpii_120425600, cpii_120425601, cpii_120425602, cpii_120425603, cpii_120425613	cpoo_109308807	cput_CONPUDRAFT_104507, cput_CONPUDRAFT_109782, cput_CONPUDRAFT_128101, cput_CONPUDRAFT_137211, cput_CONPUDRAFT_137972, cput_CONPUDRAFT_161345, cput_CONPUDRAFT_161852, cput_CONPUDRAFT_170185, cput_CONPUDRAFT_81649, cput_CONPUDRAFT_92430		cpw_CPC735_009740, cpw_CPC735_012330, cpw_CPC735_042480, cpw_CPC735_045700, cpw_CPC735_069350	cqi_110697125, cqi_110703830, cqi_110703834, cqi_110710556, cqi_110712843, cqi_110729727, cqi_110739658, cqi_110739659	cqu_CpipJ_CPIJ013377, cqu_CpipJ_CPIJ013378, cqu_CpipJ_CPIJ013379, cqu_CpipJ_CPIJ013380, cqu_CpipJ_CPIJ013381	crb_17874643	cre_CHLRE_06g305600v5, cre_CHLRE_07g321700v5, cre_CHLRE_10g431550v5	crg_105322062, crg_105322428, crg_105323351, crg_105324767	csab_103221304, csab_103245712	csat_104725706, csat_104726916, csat_104761203	cscu_111612846, cscu_111612850, cscu_111616764	csec_111863052, csec_111868664, csec_111869992	csem_103378759	csin_114270105, csin_114270659, csin_114270660, csin_114270661, csin_114270665, csin_114301086	csl_COCSUDRAFT_37346, csl_COCSUDRAFT_43252, csl_COCSUDRAFT_53380, csl_COCSUDRAFT_53616	csol_105360437, csol_105365848	csv_101221690, csv_101221918	cten_CANTEDRAFT_103058, cten_CANTEDRAFT_115939, cten_CANTEDRAFT_116245, cten_CANTEDRAFT_116395, cten_CANTEDRAFT_121312	cthr_CTHT_0011480, cthr_CTHT_0027390, cthr_CTHT_0037830, cthr_CTHT_0047570, cthr_CTHT_0058340, cthr_CTHT_0073860	ctp_CTRG_00569, ctp_CTRG_00580, ctp_CTRG_01595, ctp_CTRG_04478, ctp_CTRG_05796, ctp_CTRG_05989	ctul_119782760	cud_121510106	cvg_107090599	cvr_CHLNCDRAFT_24278, cvr_CHLNCDRAFT_30796, cvr_CHLNCDRAFT_8842	dan_6499979, dan_6500415, dan_6501609	daz_108610896, daz_108617271, daz_108617343, daz_108617433, daz_108621026	dci_103507759, dci_103509352, dci_103520693, dci_103520696	dcr_108222781, dcr_108223323	dct_110101547, dct_110105125		der_6551925, der_6553144, der_6553945		dgr_Dgri_GH14504, dgr_Dgri_GH17060, dgr_Dgri_GH23194	dgt_114534441, dgt_114536034, dgt_114536256, dgt_114537195, dgt_114537196	dha_DEHA2A13992g, dha_DEHA2B00594g, dha_DEHA2B12936g, dha_DEHA2C01034g, dha_DEHA2D09262g, dha_DEHA2E18128g, dha_DEHA2E24332g, dha_DEHA2F16896g, dha_DEHA2F16918g	dhe_111602075, dhe_111603006, dhe_115482805	dle_111181643	dme_Dmel_CG1982, dme_Dmel_CG4649	dmn_108155037, dmn_108155531, dmn_108157252, dmn_117188326	dmo_Dmoj_GI22439, dmo_Dmoj_GI22934, dmo_Dmoj_GI22936, dmo_Dmoj_GI22938	dnv_108650818, dnv_108650928, dnv_108659482, dnv_108659669	dnx_107167379	dosa_Os08t0545200-01	dpa_109534586, dpa_109539956, dpa_109543751	dpe_6591504, dpe_6594023, dpe_6594138, dpe_6594414	dpl_KGM_208136, dpl_KGM_208763, dpl_KGM_215385	dpo_Dpse_GA26187, dpo_Dpse_GA26401		dpte_113792236, dpte_113795588, dpte_113797487, dpte_113797583, dpte_113798442	dpx_DAPPUDRAFT_303131	dqu_106745221, dqu_106746821	dre_570613	dro_112311829	dse_6606897, dse_6614181	dsi_Dsimw501_GD18723, dsi_Dsimw501_GD19902	dsq_DICSQDRAFT_108881, dsq_DICSQDRAFT_111185, dsq_DICSQDRAFT_136749, dsq_DICSQDRAFT_148216, dsq_DICSQDRAFT_162455, dsq_DICSQDRAFT_179082, dsq_DICSQDRAFT_181925, dsq_DICSQDRAFT_47407, dsq_DICSQDRAFT_54950, dsq_DICSQDRAFT_59500, dsq_DICSQDRAFT_86636	dsr_110177132, dsr_110187620, dsr_110187689	dsv_119466259	dvi_6630127, dvi_6632555, dvi_6636953	dwi_111519363, dwi_6647225, dwi_6651508	dya_Dyak_GE14970, dya_Dyak_GE24888, dya_Dyak_GE25640, dya_Dyak_GE26061	dzi_111290407, dzi_111291228	eaf_111702938, eaf_111707716, eaf_111713770, eaf_111715586, eaf_111716954, eaf_111717050	eai_106834998	ecb_100070575	ecra_117959468		edi_EDI_033780, edi_EDI_125570, edi_EDI_247390, edi_EDI_256540, edi_EDI_322720	eee_113575722		egr_104424382, egr_104426954	egt_105971662	egu_105034274, egu_105047077, egu_105059340, egu_105059341	egz_104130688		ehi_EHI_023110, ehi_EHI_042260	ehx_EMIHUDRAFT_113022, ehx_EMIHUDRAFT_225773, ehx_EMIHUDRAFT_245510		eiv_EIN_064810, eiv_EIN_184550	eju_114226554	ela_UCREL1_10301, ela_UCREL1_1118, ela_UCREL1_11318, ela_UCREL1_11319, ela_UCREL1_11469, ela_UCREL1_1221, ela_UCREL1_1576, ela_UCREL1_1758, ela_UCREL1_1829, ela_UCREL1_2883, ela_UCREL1_3960, ela_UCREL1_5216, ela_UCREL1_5263, ela_UCREL1_6329, ela_UCREL1_6767, ela_UCREL1_7065, ela_UCREL1_7418, ela_UCREL1_7517, ela_UCREL1_7579, ela_UCREL1_7813, ela_UCREL1_7997, ela_UCREL1_9636	elk_111140660	els_105030774	ely_117271863	epa_110231764, epa_110233707, epa_110234572, epa_110234606, epa_110234608, epa_110242300, epa_110250078, epa_110253280	epz_103554033			etl_114060324	eus_EUTSA_v10013900mg	fab_101816314	fca_101088085	fcd_110842191	fch_102054618	fcy_FRACYDRAFT_250885	fex_115238641, fex_115238736	fgr_FGSG_00655, fgr_FGSG_02432, fgr_FGSG_03061, fgr_FGSG_04214, fgr_FGSG_04247, fgr_FGSG_04703, fgr_FGSG_04922, fgr_FGSG_05382, fgr_FGSG_06991, fgr_FGSG_07683, fgr_FGSG_08942, fgr_FGSG_09599, fgr_FGSG_11316, fgr_FGSG_11570	fme_FOMMEDRAFT_103362, fme_FOMMEDRAFT_109815, fme_FOMMEDRAFT_109904, fme_FOMMEDRAFT_135448, fme_FOMMEDRAFT_154646, fme_FOMMEDRAFT_157646, fme_FOMMEDRAFT_165934, fme_FOMMEDRAFT_165980, fme_FOMMEDRAFT_170220, fme_FOMMEDRAFT_21229, fme_FOMMEDRAFT_94137	fox_FOXG_00973, fox_FOXG_01822, fox_FOXG_03676, fox_FOXG_03982, fox_FOXG_04556, fox_FOXG_05699, fox_FOXG_06303, fox_FOXG_06869, fox_FOXG_07186, fox_FOXG_07435, fox_FOXG_08815, fox_FOXG_09527, fox_FOXG_09528, fox_FOXG_10652, fox_FOXG_10912, fox_FOXG_11380, fox_FOXG_11415, fox_FOXG_11929, fox_FOXG_12135, fox_FOXG_13425, fox_FOXG_14963, fox_FOXG_16141, fox_FOXG_16238, fox_FOXG_16682, fox_FOXG_16745, fox_FOXG_16979, fox_FOXG_16997, fox_FOXG_17029, fox_FOXG_22743	fpg_101914500	fpu_FPSE_01974, fpu_FPSE_02165, fpu_FPSE_03960, fpu_FPSE_04716, fpu_FPSE_05877, fpu_FPSE_07053, fpu_FPSE_08179, fpu_FPSE_08741, fpu_FPSE_08887, fpu_FPSE_09293, fpu_FPSE_10418, fpu_FPSE_10564, fpu_FPSE_11951	fve_101305015, fve_101305313	fvr_FVEG_00541, fvr_FVEG_02551, fvr_FVEG_03564, fvr_FVEG_04154, fvr_FVEG_07152, fvr_FVEG_07662, fvr_FVEG_08197, fvr_FVEG_09306, fvr_FVEG_10405, fvr_FVEG_10437, fvr_FVEG_10707, fvr_FVEG_11856, fvr_FVEG_11893, fvr_FVEG_13775, fvr_FVEG_15457, fvr_FVEG_15458, fvr_FVEG_15740, fvr_FVEG_17309, fvr_FVEG_17604, fvr_FVEG_17617, fvr_FVEG_17618	gab_108454113, gab_108477144, gab_108479470	gae_121378712, gae_121378721, gae_121379105	gat_120832781	gfr_102037225	gga_415332		ggo_101136473, ggo_101143696	ghi_107892058, ghi_107936471, ghi_107947282, ghi_121211220, ghi_121211223	gja_107106717		glz_GLAREA_00294, glz_GLAREA_04650, glz_GLAREA_04880, glz_GLAREA_05025, glz_GLAREA_05191, glz_GLAREA_06108, glz_GLAREA_06373, glz_GLAREA_07297, glz_GLAREA_07659, glz_GLAREA_10452, glz_GLAREA_10937, glz_GLAREA_11059, glz_GLAREA_11665, glz_GLAREA_11790, glz_GLAREA_12782	gmx_100791559, gmx_100820630	gra_105765579, gra_105765580, gra_105798495	gsj_114368601, gsj_114391180	gsl_Gasu_07560, gsl_Gasu_11400, gsl_Gasu_37260, gsl_Gasu_40800	gtr_GLOTRDRAFT_104555, gtr_GLOTRDRAFT_111731, gtr_GLOTRDRAFT_113272, gtr_GLOTRDRAFT_122914, gtr_GLOTRDRAFT_14790, gtr_GLOTRDRAFT_39408, gtr_GLOTRDRAFT_45800, gtr_GLOTRDRAFT_49094, gtr_GLOTRDRAFT_55488, gtr_GLOTRDRAFT_63257		hai_109396663	hame_121867467, hame_121869069, hame_121872368, hame_121873440	han_110869262, han_110905079	haw_110376916, haw_110376924, haw_110382525	hbr_110632982, hbr_110632992	hcq_109514452	hgl_101699735	hhv_120243840	hir_HETIRDRAFT_154644, hir_HETIRDRAFT_156927, hir_HETIRDRAFT_166836, hir_HETIRDRAFT_329599, hir_HETIRDRAFT_388291, hir_HETIRDRAFT_408174, hir_HETIRDRAFT_411170, hir_HETIRDRAFT_44857, hir_HETIRDRAFT_461044	hmg_100204180, hmg_100215837		hsa_6652	hst_105181312, hst_105184238	ini_109150839, ini_109150840, ini_109160280, ini_109163318, ini_109163343, ini_109163344, ini_109163347, ini_109167287, ini_109171173, ini_109171184, ini_109183981, ini_109190394, ini_109193129, ini_109194095	ipu_100528674	isc_IscW_ISCW022542	itr_115997502, itr_115998516, itr_116004397	jcu_105648525, jcu_105648527	jre_108998559, jre_108998560	kaf_KAFR_0I00160, kaf_KAFR_0I00170	kla_KLLA0_B00451g, kla_KLLA0_D05511g, kla_KLLA0_D19929g, kla_KLLA0_F00506g, kla_KLLA0_F00528g	kmr_108250849	kmx_KLMA_40624, kmx_KLMA_50016, kmx_KLMA_50017, kmx_KLMA_70044	lak_106151117, lak_106154286, lak_106154291, lak_106156292, lak_106156314, lak_106156323, lak_106162605, lak_106166968, lak_106175119, lak_106175675, lak_106176175, lak_106178076, lak_106178082, lak_106178995, lak_106179884, lak_106180999	lang_109325828	lav_100653975	lbc_LACBIDRAFT_174052, lbc_LACBIDRAFT_188827, lbc_LACBIDRAFT_244943, lbc_LACBIDRAFT_248925	lbz_LBRM_33_0510, lbz_LBRM_33_0520	lcf_108889652	lcm_102345933	lco_104919242	lcq_111674721, lcq_111682877, lcq_111688285	ldo_LDBPK_330530	lel_LELG_01971, lel_LELG_04136, lel_LELG_05256	lgi_LOTGIDRAFT_122580, lgi_LOTGIDRAFT_159773, lgi_LOTGIDRAFT_184303, lgi_LOTGIDRAFT_188066, lgi_LOTGIDRAFT_205809, lgi_LOTGIDRAFT_208637	lhu_105669158, lhu_105671469, lhu_105679484	lif_LINJ_33_0530	lja_Lj0g3v0006049.1, lja_Lj2g3v0549950.1, lja_Lj2g3v0549960.1	lma_LMJF_33_0520	lmi_LMXM_32_0520	loa_LOAG_12517	loc_102690322	lpan_LPMP_330530	lsr_110483924	lsv_111903235, lsv_111903237, lsv_111908261	lth_KLTH0D00616g, lth_KLTH0G18986g	lve_103071699, lve_103081647	maj_MAA_00731, maj_MAA_01247, maj_MAA_03631, maj_MAA_04007, maj_MAA_06211, maj_MAA_07660, maj_MAA_08094, maj_MAA_08438, maj_MAA_08725, maj_MAA_09406, maj_MAA_10385, maj_MAA_10698, maj_MAA_11356	malb_109963324	maw_MAC_04004, maw_MAC_04226, maw_MAC_04777, maw_MAC_06217, maw_MAC_06529, maw_MAC_07552, maw_MAC_07880, maw_MAC_08592, maw_MAC_09405	mbe_MBM_00774, mbe_MBM_02578, mbe_MBM_02971, mbe_MBM_04251, mbe_MBM_05811, mbe_MBM_06974, mbe_MBM_07306, mbe_MBM_08711, mbe_MBM_09044	mbr_MONBRDRAFT_32598, mbr_MONBRDRAFT_9871	mcal_110308053	mcc_712784	mcf_101865740	mcha_111011471, mcha_111011472	mcoc_116090823	mde_101887985	mdl_103573394, mdl_103577189	mdm_103417837, mdm_103431148, mdm_103432365, mdm_103439703, mdm_103439704, mdm_103439712, mdm_103439714, mdm_103440002, mdm_103440053, mdm_103440064, mdm_103440075, mdm_103440086, mdm_103440114, mdm_108172290	mdo_100012620	mesc_110618254, mesc_110618293	mgen_117219834, mgen_117230104	mgl_MGL_0001, mgl_MGL_3563, mgl_MGL_4135, mgl_MGL_4149, mgl_MGL_4155, mgl_MGL_4161	mgp_100539102	mgr_MGG_01114, mgr_MGG_01176, mgr_MGG_01231, mgr_MGG_02205, mgr_MGG_02886, mgr_MGG_06329, mgr_MGG_09659, mgr_MGG_09857, mgr_MGG_16969	ming_122075333, ming_122080756		mjv_108400253	mlr_MELLADRAFT_39449, mlr_MELLADRAFT_41048, mlr_MELLADRAFT_46902, mlr_MELLADRAFT_74240	mlx_118003123	mmf_118618275	mmu_20322	mmur_105871567, mmur_105872551, mmur_105872580, mmur_105876339	mmyo_118651153	mna_107535800	mng_MNEG_4992, mng_MNEG_8421	mnt_21388822, mnt_21388823	mpah_110318414	mpha_105835529, mpha_105836706		mpr_MPER_00352, mpr_MPER_00947, mpr_MPER_03360, mpr_MPER_03874, mpr_MPER_05551, mpr_MPER_05590, mpr_MPER_06536, mpr_MPER_08395, mpr_MPER_08519, mpr_MPER_11266, mpr_MPER_12569, mpr_MPER_13495, mpr_MPER_14251, mpr_MPER_15928	mpuf_101675591	mrr_Moror_10616, mrr_Moror_10890, mrr_Moror_11323, mrr_Moror_13129, mrr_Moror_14236, mrr_Moror_15379, mrr_Moror_2877, mrr_Moror_7008, mrr_Moror_7142, mrr_Moror_7157, mrr_Moror_7449, mrr_Moror_8772, mrr_Moror_9858	mrt_MRET_3689	msam_119890199	msex_115446355, msex_115448306, msex_115448307, msex_119188655, msex_119188667	msym_MSY001_1216, msym_MSY001_2587	mtm_MYCTH_2138881, mtm_MYCTH_2293953, mtm_MYCTH_2304452, mtm_MYCTH_2307803, mtm_MYCTH_2309919, mtm_MYCTH_2310900, mtm_MYCTH_62052	mtr_MTR_1277s0010, mtr_MTR_1286s0010, mtr_MTR_6g465010, mtr_MTR_6g466320	mun_110553267	mus_103983248	myb_102253534	myd_102753022	myi_110443461, myi_110444620, myi_110450739, myi_110451223, myi_110452211, myi_110463315, myi_110463316	mze_101477328	nai_NECAME_04772, nai_NECAME_16339	nau_109213745, nau_109225796	ncc_104958296		ncol_116260847, ncol_116260926	ncr_NCU00028, ncr_NCU00643, ncr_NCU00891, ncr_NCU01905, ncr_NCU07022, ncr_NCU11395	ncs_NCAS_0A07660, ncs_NCAS_0A07670, ncs_NCAS_0J00300	ndi_NDAI_0H02050, ndi_NDAI_0H02060	nfi_NFIA_001220, nfi_NFIA_002450, nfi_NFIA_003030, nfi_NFIA_003950, nfi_NFIA_009170, nfi_NFIA_009300, nfi_NFIA_011030, nfi_NFIA_020120, nfi_NFIA_022960, nfi_NFIA_032340, nfi_NFIA_035180, nfi_NFIA_038190, nfi_NFIA_041650, nfi_NFIA_041680, nfi_NFIA_044770, nfi_NFIA_056690, nfi_NFIA_091190, nfi_NFIA_095670, nfi_NFIA_098450, nfi_NFIA_112180, nfi_NFIA_115270	nfu_107381455	ngd_NGA_0523801, ngd_NGA_0523802	ngi_103746886	ngr_NAEGRDRAFT_67275	nhe_NECHADRAFT_32881, nhe_NECHADRAFT_36217, nhe_NECHADRAFT_38558, nhe_NECHADRAFT_41281, nhe_NECHADRAFT_42983, nhe_NECHADRAFT_43302, nhe_NECHADRAFT_46887, nhe_NECHADRAFT_47957, nhe_NECHADRAFT_5758, nhe_NECHADRAFT_57605, nhe_NECHADRAFT_72759, nhe_NECHADRAFT_78747, nhe_NECHADRAFT_81006, nhe_NECHADRAFT_81639, nhe_NECHADRAFT_86287, nhe_NECHADRAFT_91154, nhe_NECHADRAFT_93146, nhe_NECHADRAFT_94738, nhe_NECHADRAFT_95800, nhe_NECHADRAFT_95945, nhe_NECHADRAFT_96600, nhe_NECHADRAFT_97092, nhe_NECHADRAFT_97097, nhe_NECHADRAFT_97467, nhe_NECHADRAFT_98184, nhe_NECHADRAFT_98341, nhe_NECHADRAFT_99030	nle_100594471, nle_100594828	nlu_111053070, nlu_111059478, nlu_111059479, nlu_120356251, nlu_120356361	nmea_116424835, nmea_116430310	nmel_110403880	nni_104016776	nnu_104596194, nnu_104612681	npa_UCRNP2_1001, npa_UCRNP2_1546, npa_UCRNP2_1569, npa_UCRNP2_1638, npa_UCRNP2_295, npa_UCRNP2_4469, npa_UCRNP2_4574, npa_UCRNP2_4963, npa_UCRNP2_535, npa_UCRNP2_5372, npa_UCRNP2_5918, npa_UCRNP2_6126, npa_UCRNP2_6244, npa_UCRNP2_6410, npa_UCRNP2_6422, npa_UCRNP2_6625, npa_UCRNP2_6817, npa_UCRNP2_7358, npa_UCRNP2_7607, npa_UCRNP2_7618, npa_UCRNP2_7829, npa_UCRNP2_7928, npa_UCRNP2_8167, npa_UCRNP2_9631	npr_108801819	nsy_104210747, nsy_104248046	nta_107773322, nta_107788914, nta_107791051, nta_107798737	nte_NEUTE1DRAFT116920, nte_NEUTE1DRAFT121519, nte_NEUTE1DRAFT133717, nte_NEUTE1DRAFT71383, nte_NEUTE1DRAFT85138, nte_NEUTE1DRAFT93090	nto_104101984, nto_104109358	nve_5503967, nve_5507187, nve_5519969	nvi_100120535, nvi_107981578	nvl_108558810, nvl_108559887	oaa_100087927	oas_101115280	oau_116327198	obb_114876250, obb_114876352, obb_114883016, obb_114883018	obi_106867877, obi_106878309	obo_105282926, obo_105286865	obr_102721014	ocu_100355885	oda_120852932	oeu_111373656, oeu_111403899, oeu_111406082	ola_101165040		oml_112161000	omy_110506435, omy_110526320	onl_100696435	oor_101279594	oro_101384445	osa_4346217		otu_111417893, otu_111424015	otw_112235722, otw_112242743, otw_112249134, otw_112263597		padl_103916813	pale_102895692	palz_118060554, palz_118060555	pan_PODANSg076, pan_PODANSg09388, pan_PODANSg09492, pan_PODANSg3737, pan_PODANSg4973, pan_PODANSg639, pan_PODANSg877	panu_101000624	pavi_110767643, pavi_110772631, pavi_110772632, pavi_110772633	pbar_105423643, pbar_105431443		pbi_103059309	pbl_PAAG_00966, pbl_PAAG_04541, pbl_PAAG_05377, pbl_PAAG_06916, pbl_PAAG_08336, pbl_PAAG_12525	pbn_PADG_01454, pbn_PADG_02018, pbn_PADG_03859, pbn_PADG_04265, pbn_PADG_04701, pbn_PADG_06722	pcad_102981348	pcan_112554284, pcan_112554285, pcan_112554463, pcan_112557306, pcan_112557492, pcan_112565843		pcf_106784461, pcf_106788917	pco_PHACADRAFT_116423, pco_PHACADRAFT_140388, pco_PHACADRAFT_142124, pco_PHACADRAFT_190538, pco_PHACADRAFT_208346, pco_PHACADRAFT_246173, pco_PHACADRAFT_249477, pco_PHACADRAFT_251356, pco_PHACADRAFT_253802	pcoc_116244491	pcs_Pc12g02470, pcs_Pc13g02020, pcs_Pc14g00190, pcs_Pc16g08460, pcs_Pc16g10230, pcs_Pc16g10990, pcs_Pc16g12360, pcs_Pc16g12970, pcs_Pc18g04830, pcs_Pc19g00450, pcs_Pc21g01400, pcs_Pc21g02320, pcs_Pc21g08510, pcs_Pc21g10460, pcs_Pc21g11540, pcs_Pc21g19650, pcs_Pc21g23190, pcs_Pc22g13930, pcs_Pc22g22500, pcs_Pc23g00940	pcw_110223657		pda_103721379, pda_103723344	pdam_113668650, pdam_113678242, pdam_113684290, pdam_113684326	pdp_PDIP_11450, pdp_PDIP_21160, pdp_PDIP_38360, pdp_PDIP_53690, pdp_PDIP_56650, pdp_PDIP_62800, pdp_PDIP_66710, pdp_PDIP_71430	pdul_117617602, pdul_117626082, pdul_117636480, pdul_117636481	pema_pm001020g0070, pema_pm005404g0070, pema_pm009866g0040, pema_pm040265g0010	peq_110018795, peq_110018885, peq_110030485, peq_110039238	peu_105129614, peu_105129615				pfj_MYCFIDRAFT_136960, pfj_MYCFIDRAFT_148879, pfj_MYCFIDRAFT_153876, pfj_MYCFIDRAFT_163201, pfj_MYCFIDRAFT_193622, pfj_MYCFIDRAFT_210122, pfj_MYCFIDRAFT_26762, pfj_MYCFIDRAFT_36401, pfj_MYCFIDRAFT_39289, pfj_MYCFIDRAFT_70716, pfj_MYCFIDRAFT_71119, pfj_MYCFIDRAFT_72475, pfj_MYCFIDRAFT_75620, pfj_MYCFIDRAFT_85679, pfj_MYCFIDRAFT_89205	pflv_114554812	pfp_PFL1_00406, pfp_PFL1_01854, pfp_PFL1_04571, pfp_PFL1_05438, pfp_PFL1_06282, pfp_PFL1_06369	pfy_PFICI_03104, pfy_PFICI_04078, pfy_PFICI_04520, pfy_PFICI_04619, pfy_PFICI_04635, pfy_PFICI_05266, pfy_PFICI_05411, pfy_PFICI_05847, pfy_PFICI_06901, pfy_PFICI_07061, pfy_PFICI_08288, pfy_PFICI_08899, pfy_PFICI_09547, pfy_PFICI_09548, pfy_PFICI_09990, pfy_PFICI_10488, pfy_PFICI_10611, pfy_PFICI_10680, pfy_PFICI_11930, pfy_PFICI_11933, pfy_PFICI_12195, pfy_PFICI_12196, pfy_PFICI_13596, pfy_PFICI_13756, pfy_PFICI_14468	pgc_109860549, pgc_109863650	pgr_PGTG_15693, pgr_PGTG_15701, pgr_PGTG_16500, pgr_PGTG_16501, pgr_PGTG_20122, pgr_PGTG_22572	pgu_PGUG_01218, pgu_PGUG_01261, pgu_PGUG_01479, pgu_PGUG_04220, pgu_PGUG_04554, pgu_PGUG_05387, pgu_PGUG_05726	pgut_117674553	phai_112896924	phi_102104088	phu_Phum_PHUM242730, phu_Phum_PHUM256650	phyp_113546778	pic_PICST_36326, pic_PICST_40172, pic_PICST_74116, pic_PICST_86924, pic_PICST_89701	pif_PITG_04121, pif_PITG_04983, pif_PITG_04985, pif_PITG_04989, pif_PITG_08468, pif_PITG_19162	pki_111835099		pkz_C5L36_0B02110, pkz_C5L36_0C05200	plep_121945345	pleu_114699605	plj_VFPFJ_02484, plj_VFPFJ_02524, plj_VFPFJ_04124, plj_VFPFJ_06151, plj_VFPFJ_06453, plj_VFPFJ_06519, plj_VFPFJ_06621, plj_VFPFJ_06970, plj_VFPFJ_08385, plj_VFPFJ_09140, plj_VFPFJ_10159, plj_VFPFJ_10477	pmac_106711510, pmac_106711542, pmac_106716118	pmaj_107209556	pmax_117327096, pmax_117331170, pmax_117334984, pmax_117335168, pmax_117341457	pmoa_120509138	pmua_114584327	pmum_103333266, pmum_103335104, pmum_103335137	pmur_107294067	pno_SNOG_07288, pno_SNOG_07472, pno_SNOG_09851, pno_SNOG_10130, pno_SNOG_10906, pno_SNOG_11390, pno_SNOG_11408, pno_SNOG_13191, pno_SNOG_13192, pno_SNOG_13783, pno_SNOG_14172, pno_SNOG_14274, pno_SNOG_14667, pno_SNOG_14684, pno_SNOG_15160, pno_SNOG_15557, pno_SNOG_20085	pon_100173784, pon_100444417	pop_7481618, pop_7482148	pov_109625105, pov_109625106	ppa_PAS_chr1-1_0490, ppa_PAS_chr2-1_0313	ppad_109263051	pper_18767773, pper_18767970, pper_18778373, pper_18787602	ppl_POSPLDRAFT_27460, ppl_POSPLDRAFT_87428, ppl_POSPLDRAFT_87967	ppot_106105063, ppot_106105064, ppot_106109593	ppp_112273175, ppp_112280306, ppp_112291657, ppp_112294194	pps_100978081	ppyr_116161046, ppyr_116161120, ppyr_116161257, ppyr_116161289, ppyr_116161939, ppyr_116161943, ppyr_116162229, ppyr_116162524, ppyr_116162554, ppyr_116162556, ppyr_116175612, ppyr_116176870	prap_111000494, prap_111003581, prap_111003624	pret_103462422	psco_LY89DRAFT_131593, psco_LY89DRAFT_620236, psco_LY89DRAFT_627171, psco_LY89DRAFT_659380, psco_LY89DRAFT_669699, psco_LY89DRAFT_680108, psco_LY89DRAFT_681627, psco_LY89DRAFT_681988, psco_LY89DRAFT_690745, psco_LY89DRAFT_692458, psco_LY89DRAFT_697487, psco_LY89DRAFT_701465, psco_LY89DRAFT_704277, psco_LY89DRAFT_708927, psco_LY89DRAFT_731529, psco_LY89DRAFT_746517, psco_LY89DRAFT_770545	psoj_PHYSODRAFT_310790, psoj_PHYSODRAFT_350882, psoj_PHYSODRAFT_469767, psoj_PHYSODRAFT_563562	psom_113297113, psom_113302348	pspa_121294309, pspa_121299080	psq_PUNSTDRAFT_116533, psq_PUNSTDRAFT_52317, psq_PUNSTDRAFT_68061, psq_PUNSTDRAFT_80376, psq_PUNSTDRAFT_87680, psq_PUNSTDRAFT_99938	pss_102461329	pte_PTT_01837, pte_PTT_05145, pte_PTT_08420, pte_PTT_08791, pte_PTT_11112, pte_PTT_11178, pte_PTT_13959, pte_PTT_17847, pte_PTT_17850, pte_PTT_18018, pte_PTT_18102, pte_PTT_19221, pte_PTT_19510	pteh_111552761	ptep_107436390, ptep_107437139, ptep_107437599, ptep_107448906, ptep_107454095, ptep_107455402	ptg_102953880	pti_PHATRDRAFT_52208		ptr_107968609, ptr_453394	pvir_120713734	pvm_113808398, pvm_113814341, pvm_113814344, pvm_113816155, pvm_113823690, pvm_113829285	pvt_110086859	pvu_PHAVU_004G122700g		pvy_116138984, pvy_116138987, pvy_116140336	pxb_103933312, pxb_103933314, pxb_103933315, pxb_103933316, pxb_103933317, pxb_103933318, pxb_103933319, pxb_103933320, pxb_103960507, pxb_103960508, pxb_103960509, pxb_103960511, pxb_103960512, pxb_103960513, pxb_103966630	pxu_106119490, pxu_106119551, pxu_106124335	pxy_105385613, pxy_105388637, pxy_105392648, pxy_105394981, pxy_105395266, pxy_105395281, pxy_105396364, pxy_105396476		qlo_115960265, qlo_115960266, qlo_115960268, qlo_115963008	qsu_111986825, qsu_111989892, qsu_111990008, qsu_111990054, qsu_111990055, qsu_111993568, qsu_111995287, qsu_112000208, qsu_112000691, qsu_112010462, qsu_112010493, qsu_112011081, qsu_112011084, qsu_112011464, qsu_112014763, qsu_112014807, qsu_112014841, qsu_112018708, qsu_112023130, qsu_112029883	ray_107514951	rbb_108530135	rcn_112172208	rcu_8258311, rcu_8258312	rmd_113550693	rmp_119163742	rno_24788	rro_104653890	rsan_119371742	rsz_108827776	rtp_109929141, rtp_109929144, rtp_109929146, rtp_109929147	sacu_s0075.g017353, sacu_s0137.g022474	salp_111969318, salp_111974554	sanh_107670753, sanh_107670754, sanh_107700439	sapo_SAPIO_CDS1318, sapo_SAPIO_CDS1417, sapo_SAPIO_CDS3736, sapo_SAPIO_CDS4891, sapo_SAPIO_CDS5112, sapo_SAPIO_CDS5409, sapo_SAPIO_CDS7064, sapo_SAPIO_CDS7762, sapo_SAPIO_CDS7816, sapo_SAPIO_CDS9475	sasa_100196489, sasa_106562152	sbi_8057862	sbq_101045586	scan_103816153	sce_YAL060W, sce_YAL061W, sce_YDL246C, sce_YJR159W, sce_YLR070C	sclv_120328157, sclv_120329640, sclv_120329662, sclv_120329895, sclv_120331883, sclv_120347208	scm_SCHCODRAFT_47749, scm_SCHCODRAFT_54429, scm_SCHCODRAFT_64180, scm_SCHCODRAFT_69315, scm_SCHCODRAFT_70063, scm_SCHCODRAFT_71797, scm_SCHCODRAFT_81268, scm_SCHCODRAFT_85048, scm_SCHCODRAFT_86257	sdm_118187710, sdm_118189921, sdm_118201184	sdu_111238395	sfm_108926697	sgh_107585997, sgh_107595113	shon_118992574	shr_100931000	shs_STEHIDRAFT_103570, shs_STEHIDRAFT_124430, shs_STEHIDRAFT_127586, shs_STEHIDRAFT_131600, shs_STEHIDRAFT_138177, shs_STEHIDRAFT_151466, shs_STEHIDRAFT_171228, shs_STEHIDRAFT_52515, shs_STEHIDRAFT_77236, shs_STEHIDRAFT_84864, shs_STEHIDRAFT_89261		sind_105160529	sita_101760873	sko_100370478, sko_100372778, sko_100372858, sko_100374094	sla_SERLADRAFT_345461, sla_SERLADRAFT_377969, sla_SERLADRAFT_413145, sla_SERLADRAFT_450018, sla_SERLADRAFT_457148, sla_SERLADRAFT_461886, sla_SERLADRAFT_473117, sla_SERLADRAFT_476472	slal_111654814	slb_AWJ20_2758, slb_AWJ20_4946, slb_AWJ20_5122, slb_AWJ20_631	sluc_116067672	sly_778312	smin_v1.2.010275.t1, smin_v1.2.038457.t1		smo_SELMODRAFT_231782, smo_SELMODRAFT_266960, smo_SELMODRAFT_271876, smo_SELMODRAFT_272108, smo_SELMODRAFT_96185	smp_SMAC_00118, smp_SMAC_00119, smp_SMAC_01326, smp_SMAC_01577, smp_SMAC_05859, smp_SMAC_06812, smp_SMAC_07368, smp_SMAC_09645	soc_105199725, soc_105207604	soe_110779980, soe_110782454, soe_110786027, soe_110796660, soe_110796666	sot_102595131, sot_102602218	spaa_SPAPADRAFT_59053, spaa_SPAPADRAFT_59642, spaa_SPAPADRAFT_59888, spaa_SPAPADRAFT_60259, spaa_SPAPADRAFT_60450, spaa_SPAPADRAFT_62918		spen_107007808, spen_107022233	spis_111321701, spis_111328518, spis_111343963, spis_111343964	spo_SPBC1198.01, spo_SPBC1773.05c	spu_585198, spu_585570	sre_PTSG_05663, sre_PTSG_06080	srx_107750486, srx_107755029	ssc_100158181	ssck_SPSK_00513, ssck_SPSK_01724, ssck_SPSK_01795, ssck_SPSK_07490, ssck_SPSK_07668, ssck_SPSK_09344, ssck_SPSK_09459, ssck_SPSK_09519, ssck_SPSK_10287	ssl_SS1G_01080, ssl_SS1G_03657, ssl_SS1G_04306, ssl_SS1G_05959, ssl_SS1G_05978, ssl_SS1G_09416, ssl_SS1G_10495, ssl_SS1G_11786, ssl_SS1G_12359, ssl_SS1G_12678	tad_TRIADDRAFT_54628		tasa_A1Q1_00129, tasa_A1Q1_00927, tasa_A1Q1_02553, tasa_A1Q1_03829, tasa_A1Q1_03910, tasa_A1Q1_05262, tasa_A1Q1_05265, tasa_A1Q1_05464, tasa_A1Q1_05827, tasa_A1Q1_06087, tasa_A1Q1_06683, tasa_A1Q1_07273		tbl_TBLA_0A04290		tca_656777, tca_656868, tca_656956, tca_661035, tca_661091, tca_661140	tcc_18605483, tcc_18605484		tdc_119334245, tdc_119336444	tdl_TDEL_0C00390, tdl_TDEL_0H04460		tfn_117070731	tgb_HG536_0B06870, tgb_HG536_0F04700, tgb_HG536_0F04710		tgu_100226453	thj_104811484	tmf_PMAA_011080, tmf_PMAA_044730, tmf_PMAA_054360, tmf_PMAA_065550, tmf_PMAA_066330, tmf_PMAA_100730	tml_GSTUM_00001999001, tml_GSTUM_00002324001, tml_GSTUM_00005037001, tml_GSTUM_00007306001, tml_GSTUM_00008518001	tmn_UCRPA7_1102, tmn_UCRPA7_1135, tmn_UCRPA7_1353, tmn_UCRPA7_3475, tmn_UCRPA7_3481, tmn_UCRPA7_4120, tmn_UCRPA7_4921, tmn_UCRPA7_5032, tmn_UCRPA7_5640, tmn_UCRPA7_5935, tmn_UCRPA7_6056, tmn_UCRPA7_6058, tmn_UCRPA7_6382, tmn_UCRPA7_7026, tmn_UCRPA7_7179, tmn_UCRPA7_7421, tmn_UCRPA7_8483, tmn_UCRPA7_8711	tms_TREMEDRAFT_28125, tms_TREMEDRAFT_40868, tms_TREMEDRAFT_43291, tms_TREMEDRAFT_68625, tms_TREMEDRAFT_69576, tms_TREMEDRAFT_71743, tms_TREMEDRAFT_73604	tmu_101356393	tng_GSTEN00017839G001	tnl_113498593, tnl_113503502, tnl_113503578	tod_119238573		tpf_TPHA_0H03100	tps_THAPSDRAFT_1394		tre_TRIREDRAFT_44965, tre_TRIREDRAFT_49753, tre_TRIREDRAFT_53526, tre_TRIREDRAFT_76218, tre_TRIREDRAFT_76784, tre_TRIREDRAFT_81271	trg_TRUGW13939_00028, trg_TRUGW13939_00054, trg_TRUGW13939_00501, trg_TRUGW13939_01187, trg_TRUGW13939_01469, trg_TRUGW13939_01505, trg_TRUGW13939_02074, trg_TRUGW13939_02720, trg_TRUGW13939_04688, trg_TRUGW13939_04805, trg_TRUGW13939_04887, trg_TRUGW13939_07064, trg_TRUGW13939_07144, trg_TRUGW13939_09053, trg_TRUGW13939_09173, trg_TRUGW13939_09269, trg_TRUGW13939_09286, trg_TRUGW13939_10633, trg_TRUGW13939_11879	trr_M419DRAFT_10353, trr_M419DRAFT_106991, trr_M419DRAFT_123870, trr_M419DRAFT_128036, trr_M419DRAFT_136611, trr_M419DRAFT_26280	tru_101065362		tsr_106540067	tst_117883698	ttt_THITE_2058850, ttt_THITE_2111393, ttt_THITE_2119301, ttt_THITE_2119304, ttt_THITE_2120696, ttt_THITE_2121399, ttt_THITE_2122704, ttt_THITE_2142597	tup_102498655	tut_107359592, tut_107360007, tut_107360008, tut_107364005, tut_107368077	tva_TVAG_228780, tva_TVAG_344880, tva_TVAG_454470	tve_TRV_00619, tve_TRV_03145, tve_TRV_06442, tve_TRV_06746	tvs_TRAVEDRAFT_131580, tvs_TRAVEDRAFT_144293, tvs_TRAVEDRAFT_153168, tvs_TRAVEDRAFT_30336, tvs_TRAVEDRAFT_33181, tvs_TRAVEDRAFT_34454, tvs_TRAVEDRAFT_43593, tvs_TRAVEDRAFT_52360, tvs_TRAVEDRAFT_69342, tvs_TRAVEDRAFT_73393, tvs_TRAVEDRAFT_74620, tvs_TRAVEDRAFT_74621	twl_119983800, twl_120004011	uah_113269562	uma_UMAG_00412, uma_UMAG_00418, uma_UMAG_02150, uma_UMAG_05264, uma_UMAG_05644	umr_103656573	ure_UREG_03585, ure_UREG_05963, ure_UREG_06606, ure_UREG_06885, ure_UREG_07050, ure_UREG_07581	val_VDBG_00939, val_VDBG_01940, val_VDBG_03225, val_VDBG_05181, val_VDBG_06188, val_VDBG_06404, val_VDBG_06546, val_VDBG_07078, val_VDBG_07375, val_VDBG_07533, val_VDBG_09592, val_VDBG_09895	var_108344681	vcn_VOLCADRAFT_101312, vcn_VOLCADRAFT_101983, vcn_VOLCADRAFT_90474	vda_VDAG_00549, vda_VDAG_02132, vda_VDAG_03344, vda_VDAG_04825, vda_VDAG_04952, vda_VDAG_05086, vda_VDAG_06079, vda_VDAG_06080, vda_VDAG_06181, vda_VDAG_06717, vda_VDAG_08929, vda_VDAG_09254	vde_111244465, vde_111250743	vem_105563716, vem_105565370	vja_111260575, vja_111269148	vlg_121483337, vlg_121496757	vpo_Kpol_1049p18, vpo_Kpol_1058p11	vra_106771505	vri_117933500, vri_117933501, vri_117934002	vun_114182450	vvi_100232980, vvi_100257330, vvi_100265888	vvp_112920026	wic_J056_000454, wic_J056_000766, wic_J056_002227, wic_J056_004738	wse_WALSEDRAFT_16425, wse_WALSEDRAFT_60737, wse_WALSEDRAFT_60831	xco_114142888	xgl_120791717	xhe_116718385	xla_108712961, xla_446317	xma_102236422	xtr_496715	yli_YALI0E12463g	zce_119838172, zce_119839674, zce_119839759	zju_107407532, zju_107414410, zju_107414456, zju_107434501	zma_100283066	zmk_HG535_0D06020, zmk_HG535_0E02110	zne_110829191, zne_110829307, zne_110830894	zro_ZYRO0F02552g	ztr_MYCGRDRAFT_100052, ztr_MYCGRDRAFT_104386, ztr_MYCGRDRAFT_31918, ztr_MYCGRDRAFT_57491, ztr_MYCGRDRAFT_57881, ztr_MYCGRDRAFT_68282, ztr_MYCGRDRAFT_70756, ztr_MYCGRDRAFT_70997, ztr_MYCGRDRAFT_71679, ztr_MYCGRDRAFT_74291, ztr_MYCGRDRAFT_85097, ztr_MYCGRDRAFT_86872, ztr_MYCGRDRAFT_98589, ztr_MYCGRDRAFT_98802	zvi_118093078
OG0000624	0001_Pum0031s0022.1.p, 0001_Pum0032s0053.1.p, 0001_Pum0269s0020.1.p, 0001_Pum1552s0001.1.p	0002_XP_005711800.1, 0002_XP_005717971.1	0003_KAF6001528.1	0004_XP_005535251.1, 0004_XP_005536125.1	0005_jgi|Galph1|3767|GphlegSOOS_G2401.1, 0005_jgi|Galph1|760|GphlegSOOS_G5522.1	0006_XP_005708009.1, 0006_XP_005708745.1	0007_PXF49092.1, 0007_PXF50056.1	0008_KAA8494532.1, 0008_KAA8497067.1	0009_PRCOL_00006148_RA, 0009_PRCOL_00006355_RA, 0009_PRCOL_00006375_RA, 0009_PRCOL_00006633_RA	0010_Bobra.0295s0024.1.p, 0010_Bobra.177_2s0036.1.p, 0010_Bobra.200_1s0062.1.p, 0010_Bobra.200_1s0062.2.p	0012_Cz09g29140.t1, 0012_Cz12g25160.t1, 0012_Cz12g25170.t1, 0012_Cz12g25180.t1, 0012_Cz12g25190.t1	0013_jgi_Coc_C169_1_23167_estExt_Genewise1.C_60054, 0013_jgi_Coc_C169_1_25771_estExt_Genewise1.C_190006, 0013_jgi_Coc_C169_1_39277_fgenesh1_pg.1_#_470	0014_Dusal.0129s00018.1.p, 0014_Dusal.0363s00012.1.p	0019_Mesvi1111S01770	0020_GAQ83723.1, 0020_GAQ89377.1	0021_g30836.t1, 0021_g31196.t1, 0021_g49960.t1	0022_SM000017S02923, 0022_SM000022S07188, 0022_SM000044S16031, 0022_SM000083S22771, 0022_SM000085S23249, 0022_SM000093S24416, 0022_SM000151S01468, 0022_SM000290S10899, 0022_SM000305S11811, 0022_SM000323S12633	0023_ME000029S05050, 0023_ME000065S08998	0024_AagrBONN_evm.model.Sc2ySwM_228.2474.1, 0024_AagrBONN_evm.model.Sc2ySwM_228.4877.1, 0024_AagrBONN_evm.model.Sc2ySwM_228.4889.1, 0024_AagrBONN_evm.model.Sc2ySwM_228.4982.1, 0024_AagrBONN_evm.model.Sc2ySwM_228.4982.2, 0024_AagrBONN_evm.model.Sc2ySwM_228.4982.3, 0024_AagrBONN_evm.model.Sc2ySwM_228.4982.4, 0024_AagrBONN_evm.model.Sc2ySwM_228.4982.5, 0024_AagrBONN_evm.model.Sc2ySwM_344.3628.1, 0024_AagrBONN_evm.model.Sc2ySwM_362.1583.1, 0024_AagrBONN_evm.model.Sc2ySwM_362.1584.1, 0024_AagrBONN_evm.model.Sc2ySwM_362.1585.1, 0024_AagrBONN_evm.model.Sc2ySwM_362.1588.1, 0024_AagrBONN_evm.model.Sc2ySwM_368.2062.1	0025_Apun_evm.model.utg000028l.325.1, 0025_Apun_evm.model.utg000053l.39.1, 0025_Apun_evm.model.utg000053l.39.2, 0025_Apun_evm.model.utg000132l.374.1	0026_CepurGG1.1G007800.1.p, 0026_CepurGG1.1G241300.1.p, 0026_CepurGG1.2G061800.1.p, 0026_CepurGG1.4G050700.1.p, 0026_CepurGG1.4G050700.2.p, 0026_CepurGG1.4G171200.1.p, 0026_CepurGG1.6G073700.1.p, 0026_CepurGG1.6G073700.2.p	0027_Mp4g07690.1, 0027_Mp7g07410.1, 0027_Mp7g07410.2, 0027_Mp7g07410.3, 0027_Mp8g00880.1, 0027_Mp8g09930.1, 0027_Mp8g09960.1, 0027_Mp8g09970.1, 0027_Mp8g09980.1, 0027_Mp8g09990.1	0029_Sphfalx0005s0130.1.p, 0029_Sphfalx0010s0014.1.p, 0029_Sphfalx0010s0014.2.p, 0029_Sphfalx0030s0098.1.p, 0029_Sphfalx0045s0131.1.p, 0029_Sphfalx0063s0048.1.p, 0029_Sphfalx0090s0051.1.p, 0029_Sphfalx0137s0022.1.p, 0029_Sphfalx0137s0023.1.p, 0029_Sphfalx0232s0014.1.p	0030_Sphmag01G098700.1.p, 0030_Sphmag05G039600.1.p, 0030_Sphmag11G098800.1.p, 0030_Sphmag11G098800.2.p, 0030_Sphmag14G008500.1.p, 0030_Sphmag16G071200.1.p, 0030_Sphmag16G071300.1.p, 0030_Sphmag17G083400.1.p, 0030_Sphmag17G093900.1.p, 0030_Sphmag19G054200.1.p, 0030_Sphmag19G076300.1.p, 0030_Sphmag19G076300.2.p	0035_Thupl.29377437s0007.1.p, 0035_Thupl.29377661s0005.1.p, 0035_Thupl.29377995s0009.1.p, 0035_Thupl.29380448s0006.1.p, 0035_Thupl.29381388s0014.1.p	0036_PGL00010391, 0036_PGL00010393, 0036_PGL00011559, 0036_PGL00011560, 0036_PGL00011569, 0036_PGL00013637, 0036_PGL00015218, 0036_PGL00017540, 0036_PGL00017560, 0036_PGL00017561, 0036_PGL00017562, 0036_PGL00017563, 0036_PGL00017564, 0036_PGL00024834	0037_PAB00008272, 0037_PAB00010422, 0037_PAB00018402, 0037_PAB00018430, 0037_PAB00020488, 0037_PAB00027958, 0037_PAB00028798, 0037_PAB00050665, 0037_PAB00051883, 0037_PAB00058167, 0037_PAB00062498, 0037_PAB00063514, 0037_PAB00063830	0038_PSI00008314, 0038_PSI00008316, 0038_PSI00012864, 0038_PSI00012865, 0038_PSI00014665, 0038_PSI00016854	0039_PPI00002132, 0039_PPI00004371, 0039_PPI00011283, 0039_PPI00016328, 0039_PPI00018578, 0039_PPI00037737, 0039_PPI00038332, 0039_PPI00039130, 0039_PPI00039290, 0039_PPI00040635, 0039_PPI00040847, 0039_PPI00041029, 0039_PPI00042717, 0039_PPI00043114, 0039_PPI00044303, 0039_PPI00053946, 0039_PPI00057049, 0039_PPI00057240, 0039_PPI00060051, 0039_PPI00063410, 0039_PPI00064896, 0039_PPI00071851	0040_PSY00007790, 0040_PSY00010522, 0040_PSY00012162, 0040_PSY00022134, 0040_PSY00025701, 0040_PSY00027068	0041_PTA00006789, 0041_PTA00006790, 0041_PTA00006791, 0041_PTA00039393, 0041_PTA00042821, 0041_PTA00049242, 0041_PTA00058158, 0041_PTA00060340, 0041_PTA00083698	0042_PME00003070, 0042_PME00005024, 0042_PME00021575, 0042_PME00021576, 0042_PME00046458, 0042_PME00046459, 0042_PME00090507, 0042_PME00090508, 0042_PME00090509, 0042_PME00090510, 0042_PME00090511, 0042_PME00090512, 0042_PME00092267, 0042_PME00095804, 0042_PME00111786, 0042_PME00111787, 0042_PME00111789	0043_GMO00016705, 0043_GMO00018663, 0043_GMO00031051, 0043_GMO00031677	0044_TBA00006535, 0044_TBA00007860, 0044_TBA00008831, 0044_TBA00015300, 0044_TBA00020927	0045_CMI00000096, 0045_CMI00001074, 0045_CMI00014967, 0045_CMI00019350, 0045_CMI00023252, 0045_CMI00023581, 0045_CMI00024825, 0045_CMI00024928, 0045_CMI00028113	0046_GBI00012550, 0046_GBI00014326, 0046_GBI00020023, 0046_GBI00020489, 0046_GBI00024510, 0046_GBI00027438, 0046_GBI00027472	0143_tig00000870_g5137.t1, 0143_tig00000870_g5138.t1, 0143_tig00000880_g5204.t1, 0143_tig00000880_g5210.t1	Zyci1559_12749|UTEX1559_07854.1, Zyci1559_13042|UTEX1559_08147.1, Zyci1559_13046|UTEX1559_08151.1, Zyci1559_14778|UTEX1559_09851.1, Zyci1559_5641|UTEX1559_11870.1, Zyci1559_8737|UTEX1559_03179.1	Zyci1560_13669|UTEX1560_06355.1, Zyci1560_13994|UTEX1560_06680.1, Zyci1560_13999|UTEX1560_06685.1, Zyci1560_15577|UTEX1560_09423.1, Zyci1560_6137|UTEX1560_12650.1, Zyci1560_8417|UTEX1560_02516.1	Zyci6981a_10664|Zci_02890.1, Zyci6981a_15352|Zci_06454.1, Zyci6981a_15354|Zci_06456.1, Zyci6981a_15679|Zci_06742.1, Zyci6981a_17593|Zci_07386.1, Zyci6981a_6830|Zci_13349.1	Zyci6981b_2086|Zci1a_20910.1, Zyci6981b_22532|Zci1a_20555.1, Zyci6981b_23537|Zci1a_01368.1, Zyci6981b_25830|Zci1a_23951.1, Zyci6981b_31731|Zci1a_14539.1, Zyci6981b_37966|Zci1a_32988.1, Zyci6981b_40399|Zci1a_39219.1, Zyci6981b_7723|Zci1a_21416.1	aaf_AURANDRAFT_20205, aaf_AURANDRAFT_26106, aaf_AURANDRAFT_36201, aaf_AURANDRAFT_70318	aag_5564010	aalb_109402081	aalt_CC77DRAFT_935955	aam_106489857	aara_120905806	abe_ARB_01720	abp_AGABI1DRAFT115031	abv_AGABI2DRAFT195418	acan_ACA1_025730, acan_ACA1_091500, acan_ACA1_091980, acan_ACA1_177900, acan_ACA1_276490, acan_ACA1_280550, acan_ACA1_368150, acan_ACA1_399230	acep_105617955, acep_105621535	acer_108002755	acoz_120957027	acs_100563227	act_ACLA_084940	acun_113479898	acyg_106047491	adf_107327323, adf_107342517	adl_AURDEDRAFT_114091	adu_107461881, adu_107464200, adu_107467339, adu_107474365, adu_107474807, adu_107476396, adu_107483082, adu_107484084, adu_107496622, adu_110276755	aec_105149859, aec_105154075	afm_AFUA_6G11270	afv_AFLA_006830	aga_AgaP_AGAP000700	agb_108911492	ago_AGOS_AGR054C	ags_114125065	ahf_112701664, ahf_112702110, ahf_112704089, ahf_112712142, ahf_112723074, ahf_112723314, ahf_112727359, ahf_112727712, ahf_112736358, ahf_112741415, ahf_112741949, ahf_112743048, ahf_112747344, ahf_112765488, ahf_112776226, ahf_112784354, ahf_112796667	aip_107608824, aip_107618771, aip_107620272, aip_107625537, aip_107628339, aip_107629339, aip_107638547, aip_107638790, aip_107639246	aje_HCAG_08352	ajm_119038839, ajm_119055088, ajm_119055512	aju_106971282, aju_106987212	alim_106529062	alsp_Aspi01Gene15418, alsp_Aspi01Gene18297, alsp_Aspi01Gene20964, alsp_Aspi01Gene23345, alsp_Aspi01Gene30312, alsp_Aspi01Gene30422, alsp_Aspi01Gene30423, alsp_Aspi01Gene30424, alsp_Aspi01Gene30426, alsp_Aspi01Gene32215, alsp_Aspi01Gene32347, alsp_Aspi01Gene48941, alsp_Aspi01Gene55701, alsp_Aspi01Gene60342, alsp_Aspi01Gene60344, alsp_Aspi01Gene60345, alsp_Aspi01Gene60354, alsp_Aspi01Gene66794	aly_110229138, aly_110229811, aly_9305364, aly_9306281, aly_9307530, aly_9310133, aly_9314036, aly_9317305, aly_9317330, aly_9328301, aly_9328302	ame_550961	amex_103044617	amil_114960241, amil_114965466	amj_102560743	aml_100467389, aml_100471730	ang_ANI_1_1056074	ani_AN0571.2	aoce_111569852	aof_109819870, aof_109822822, aof_109825006, aof_109831803, aof_109832144, aof_109836772, aof_109836793, aof_109849958	aor_AO090023000485	api_100168404	apla_101805439	aplc_110979786, aplc_110990340	apln_108744772	aprc_113846311, aprc_113847207, aprc_113847250, aprc_113848061, aprc_113849058, aprc_113857794, aprc_113858592, aprc_113861319, aprc_113873751	apro_F751_2292, apro_F751_3324	aqu_100636078, aqu_105316480	arut_117408805, arut_117412039, arut_117430349, arut_117973107	asn_102369954, asn_102382336	atd_109597689	aten_116289903, aten_116297589	ath_AT1G04750, ath_AT1G04760, ath_AT2G25340, ath_AT2G32670, ath_AT2G33110, ath_AT2G33120, ath_AT3G24890, ath_AT3G25013, ath_AT3G54300, ath_AT4G15780, ath_AT4G32150, ath_AT5G11150, ath_AT5G22360	atr_18441296, atr_18443084, atr_18444886, atr_18445344, atr_18446352, atr_18447245	ats_109737375, ats_109742337, ats_109752025, ats_109752599, ats_109755980, ats_109758843, ats_109765618, ats_109773357	azfi_s0006.g009713, azfi_s0064.g035436, azfi_s0109.g045348, azfi_s0114.g046179, azfi_s0149.g053171, azfi_s0226.g058993	bacu_103004320, bacu_103016173	bany_112056113, bany_112056115		bbrx_BRETT_004907	bbub_102390298, bbub_112586152	bcom_BAUCODRAFT_152008	bdi_100822138, bdi_100826157, bdi_100829665, bdi_100831079, bdi_100837662, bdi_100837971, bdi_100843389, bdi_100844780, bdi_100844928		bfo_118410985, bfo_118419485	bfu_BCIN_12g01560	bgh_BDBG_01637	bgt_106054398, bgt_106067518	bhj_120072046, bhj_120072200, bhj_120074982, bhj_120077121, bhj_120082821, bhj_120084474, bhj_120087769, bhj_120092658, bhj_120092901	bim_100741746	biu_109555287	bman_114241752, bman_114241786		bmor_101739644, bmor_733071		bna_106352858, bna_106353685, bna_106358791, bna_106369236, bna_106370753, bna_106370856, bna_106370987, bna_106372429, bna_106373921, bna_106382098, bna_106384687, bna_106386942, bna_106388023, bna_106390009, bna_106390657, bna_106399209, bna_106401079, bna_106410511, bna_106411508, bna_106412018, bna_106416053, bna_106416111, bna_106419520, bna_106419834, bna_106424337, bna_106427276, bna_106427634, bna_106427658, bna_106437787, bna_106443461, bna_106445459, bna_106446180, bna_106446834, bna_106447093, bna_106448805, bna_106450139, bna_106451295, bna_106451297, bna_111198130, bna_111199886, bna_111213669	bnn_FOA43_001600	boe_106296776, boe_106307791, boe_106310630, boe_106312524, boe_106315863, boe_106320398, boe_106324455, boe_106324677, boe_106328663, boe_106333351, boe_106336121, boe_106336817, boe_106340455, boe_106340516, boe_106340591, boe_106341350, boe_106342337, boe_106343797	bom_102265155	bor_COCMIDRAFT_81443	bpec_110153924	bpg_Bathy05g03400	brp_103829971, brp_103833525, brp_103834573, brp_103836555, brp_103841346, brp_103843634, brp_103844224, brp_103846749, brp_103851245, brp_103851436, brp_103856513, brp_103857434, brp_103857472, brp_103863239, brp_103865217, brp_103865243, brp_103867567, brp_103867620, brp_103870341, brp_117133378	bsc_COCSADRAFT_158226, bsc_COCSADRAFT_166530	bta_112447112, bta_613984	btab_109038268	bter_100649082	bvg_104885975, bvg_104890778, bvg_104895994, bvg_104899438, bvg_104899824, bvg_104901976, bvg_104907778, bvg_104909018	bze_COCCADRAFT_29215	cabi_116833221	cal_CAALFM_C200420WA	cam_101491486, cam_101493559, cam_101496256, cam_101496613, cam_101498195, cam_101501023, cam_101502427, cam_101505692, cam_101514023	cann_107843051, cann_107849747, cann_107853430, cann_107857009, cann_107858955, cann_107866493, cann_107872818, cann_107875329, cann_107875663	caty_105575882	caua_113054016, caua_113113539	caur_CJI97_001588	cbr_CBG10566	ccae_111929265	ccaj_109788155, ccaj_109788158, ccaj_109788331, ccaj_109795464, ccaj_109796054, ccaj_109799154, ccaj_109803637, ccaj_109808313, ccaj_109812372, ccaj_109816561, ccaj_109819241, ccaj_109819244	ccal_108623382, ccal_108624174, ccal_108627435	ccan_109696977, ccan_109696985	ccar_109056863, ccar_109103414	ccav_112504573, ccav_112506995, ccav_112513414, ccav_112515156, ccav_112518087, ccav_112519567, ccav_112519709, ccav_112520979, ccav_112521385, ccav_112521965, ccav_112523162, ccav_112524266, ccav_112524486, ccav_112526500	cci_CC1G_07280, cci_CC1G_15423	ccp_CHC_T00010136001, ccp_CHC_T00010183001	ccw_104691594	cdk_105089424, cdk_116147180	cdu_CD36_15390		ceri_05G034000.1.p, ceri_16G075800.1.p, ceri_23G009500.1.p, ceri_26G053800.1.p, ceri_26G053800.2.p, ceri_27G008700.1.p, ceri_36G052600.1.p, ceri_36G052600.2.p, ceri_39G043100.1.p	cfa_478449, cfa_612663	cfj_CFIO01_09274	cfo_105258028, cfo_105258541	cfr_102516688, cfr_116656733	cge_100754032, cge_113832342	cgi_CGB_B2470W	cgig_122397748	cgr_CAGL0C00429g	chat_Chrsp107S00038, chat_Chrsp27S04277, chat_Chrsp29S04465, chat_Chrsp52S06599	cho_Chro.60028	chx_102189019	cic_CICLE_v10005844mg, cic_CICLE_v10005852mg, cic_CICLE_v10009428mg, cic_CICLE_v10010387mg, cic_CICLE_v10016613mg, cic_CICLE_v10016922mg, cic_CICLE_v10017386mg, cic_CICLE_v10022162mg, cic_CICLE_v10029248mg	cim_CIMG_09793	cin_100181689, cin_100184776	cit_102610304, cit_102617911, cit_102619388, cit_102622202, cit_102623838, cit_102624644, cit_102627800, cit_102628925	cjc_100407430	cjo_107312832	clec_106670972	clu_CLUG_00332, clu_CLUG_03237	clus_A9F13_08g01408	clv_102097133	cmax_111466884, cmax_111473659, cmax_111476658, cmax_111479779, cmax_111481064, cmax_111483961, cmax_111485274, cmax_111487304, cmax_111489462, cmax_111490476, cmax_111490771, cmax_111491496, cmax_111494349, cmax_111494829, cmax_111495683, cmax_111496618, cmax_111498982, cmax_111499174	cme_CYME_CMC018C, cme_CYME_CMH176C	cmk_103177293	cmo_103483496, cmo_103487414, cmo_103491424, cmo_103496513, cmo_103496978, cmo_103497857, cmo_103498283, cmo_103502784, cmo_103503839	cmos_111432118, cmos_111432421, cmos_111434181, cmos_111436745, cmos_111437484, cmos_111442591, cmos_111443592, cmos_111445601, cmos_111446678, cmos_111449079, cmos_111457114, cmos_111457957, cmos_111459672, cmos_111460334, cmos_111460391, cmos_111461457, cmos_111463791, cmos_111464270	cmt_CCM_09252	cmy_102941439	cnb_CNBA1990	cne_CNA02090	cot_CORT_0A12640	cpap_110806422, cpap_110806853, cpap_110813999, cpap_110814528, cpap_110815649, cpap_110821711	cpep_111776966, cpep_111778271, cpep_111779104, cpep_111780674, cpep_111782992, cpep_111785156, cpep_111785712, cpep_111786013, cpep_111786102, cpep_111787712, cpep_111788280, cpep_111789630, cpep_111795306, cpep_111795455, cpep_111796497, cpep_111800639, cpep_111801930, cpep_111806972, cpep_111807556, cpep_111809379, cpep_111811424	cpic_101934953	cpii_120424263	cpoo_109313651	cput_CONPUDRAFT_131789	cpv_cgd6_170	cpw_CPC735_022880	cqi_110683605, cqi_110688137, cqi_110692725, cqi_110697483, cqi_110701162, cqi_110705331, cqi_110707996, cqi_110723247, cqi_110725588, cqi_110726170, cqi_110728084, cqi_110731876, cqi_110736481	cqu_CpipJ_CPIJ010714	crb_17878452, crb_17878574, crb_17881348, crb_17883846, crb_17887470, crb_17889648, crb_17890077, crb_17900377, crb_17900638	cre_CHLRE_04g224750v5, cre_CHLRE_04g224800v5, cre_CHLRE_04g225850v5, cre_CHLRE_04g225900v5, cre_CHLRE_06g278172v5	crg_105328526, crg_105339149	csab_103232866	csat_104700140, csat_104700142, csat_104700190, csat_104704246, csat_104705039, csat_104705378, csat_104706523, csat_104712009, csat_104716971, csat_104718813, csat_104721616, csat_104723566, csat_104730059, csat_104732062, csat_104735125, csat_104736244, csat_104738999, csat_104739000, csat_104749560, csat_104749596, csat_104754617, csat_104754618, csat_104762559, csat_104762565, csat_104769329, csat_104770568, csat_104781296, csat_104786265, csat_104789062, csat_104791701	cscu_111612471, cscu_111642440	csec_111868638, csec_111872837	csem_103391313	csin_114261366, csin_114264382, csin_114265879, csin_114266334, csin_114273737, csin_114273738, csin_114275463, csin_114276346, csin_114284170, csin_114285067, csin_114286623, csin_114288869, csin_114288870, csin_114289019, csin_114289409, csin_114293172, csin_114293310, csin_114307379, csin_114308905, csin_114312997, csin_114322144, csin_114322661	csl_COCSUDRAFT_23167, csl_COCSUDRAFT_25771, csl_COCSUDRAFT_39277	csol_105359181	csv_101208350, csv_101209115, csv_101209406, csv_101209595, csv_101212780, csv_101216615, csv_101217038, csv_101218607, csv_101221779	cten_CANTEDRAFT_119049	cthr_CTHT_0032860	ctp_CTRG_01116, ctp_CTRG_03627	ctul_119788124	cud_121516785	cvg_107082366	cvr_CHLNCDRAFT_134974, cvr_CHLNCDRAFT_28123	dan_6493941	daz_108615207		dcr_108199515, dcr_108200517, dcr_108202879, dcr_108204652, dcr_108205393, dcr_108210155, dcr_108210936, dcr_108215327, dcr_108223760	dct_110093373, dct_110094351, dct_110108150, dct_110112222, dct_110112816, dct_110114522, dct_110116427	ddi_DDB_G0277173, ddi_DDB_G0284951	der_6542001	dfa_DFA_08378, dfa_DFA_08844	dgr_Dgri_GH21327, dgr_Dgri_GH21329, dgr_Dgri_GH23283	dgt_114519194, dgt_114526134, dgt_114538936	dha_DEHA2G08734g	dhe_111600026	dle_111170739, dle_111187555	dme_Dmel_CG1599	dmn_108158496, dmn_117188056	dmo_Dmoj_GI20745	dnv_108652969	dnx_107167526	dosa_Os02t0803600-01, dosa_Os03t0165800-01, dosa_Os03t0803000-01, dosa_Os06t0174400-01, dosa_Os07t0194000-01, dosa_Os07t0249200-01, dosa_Os08t0558600-01, dosa_Os10t0154000-01, dosa_Os12t0639800-00	dpa_109533564, dpa_109534810, dpa_109544681	dpe_6602077	dpl_KGM_211884, dpl_KGM_211886	dpo_Dpse_GA14039	dpp_DICPUDRAFT_33651, dpp_DICPUDRAFT_37568, dpp_DICPUDRAFT_91513		dpx_DAPPUDRAFT_190346	dqu_106748976	dre_393236	dro_112308198, dro_112317735	dse_6608414	dsi_Dsimw501_GD10048	dsq_DICSQDRAFT_101584	dsr_110189276	dsv_119436326, dsv_119465750	dvi_6627264	dwi_6638480	dya_Dyak_GE22017	dzi_111274801, dzi_111278590, dzi_111279944, dzi_111281130, dzi_111283682, dzi_111284781, dzi_111295944, dzi_111298572, dzi_111299384, dzi_111300297, dzi_111301262, dzi_111303816, dzi_111304233, dzi_111304234, dzi_111305391, dzi_111306848, dzi_111310408, dzi_111314384		eai_106827067	ecb_100062131, ecb_111772869	ecra_117951838		edi_EDI_248420, edi_EDI_302380	eee_113574209	egl_EGR_01257	egr_104415130, egr_104415132, egr_104421136, egr_104426140, egr_104426879, egr_104433963, egr_104437660, egr_104445417, egr_104452717, egr_104452720, egr_104452721, egr_104456049, egr_104456548	egt_105949333, egt_105950233, egt_105950922, egt_105951426, egt_105964221, egt_105970196, egt_105977078, egt_105977919	egu_105033567, egu_105036110, egu_105036838, egu_105036956, egu_105046433, egu_105049430, egu_105052494, egu_105053458, egu_105054270, egu_105061457, egu_105061474	egz_104127977		ehi_EHI_022910, ehi_EHI_170040	ehx_EMIHUDRAFT_221631, ehx_EMIHUDRAFT_316801, ehx_EMIHUDRAFT_437571, ehx_EMIHUDRAFT_444996, ehx_EMIHUDRAFT_448861		eiv_EIN_359340	eju_114202658, eju_114224920	ela_UCREL1_4011	elk_111139153, elk_111149334	els_105007731	ely_117261198	epa_110242803, epa_110249490	epz_103562712, epz_103562997	erc_Ecym_4294		etl_114062103	eus_EUTSA_v10008729mg, eus_EUTSA_v10008733mg, eus_EUTSA_v10010674mg, eus_EUTSA_v10014617mg, eus_EUTSA_v10014623mg, eus_EUTSA_v10017216mg, eus_EUTSA_v10017717mg, eus_EUTSA_v10026189mg, eus_EUTSA_v10026196mg	fab_101815334	fca_101095160, fca_102901761	fcd_110858162	fch_102048846	fcy_FRACYDRAFT_208589, fcy_FRACYDRAFT_224045, fcy_FRACYDRAFT_267682	fex_115238022	fgr_FGSG_09021	fme_FOMMEDRAFT_101864, fme_FOMMEDRAFT_25062	fox_FOXG_09088	fpg_101920875	fpu_FPSE_07076	fve_101294931, fve_101298668, fve_101301068, fve_101305162, fve_101306006, fve_101309132, fve_101313342	fvr_FVEG_06691	gab_108450007, gab_108453558, gab_108453664, gab_108454330, gab_108454736, gab_108455443, gab_108455742, gab_108455910, gab_108461618, gab_108465174, gab_108470108, gab_108472412, gab_108480256, gab_108482641, gab_108486570, gab_108486927, gab_108489602, gab_108489978	gae_121375591, gae_121379409	gat_120816912	gfr_102041704	gga_422297	ggn_109300680	ggo_101132088	ghi_107888407, ghi_107889183, ghi_107890576, ghi_107891952, ghi_107893451, ghi_107897008, ghi_107901325, ghi_107904372, ghi_107904766, ghi_107906000, ghi_107906869, ghi_107907540, ghi_107912585, ghi_107914847, ghi_107916451, ghi_107918038, ghi_107924611, ghi_107931392, ghi_107932522, ghi_107935114, ghi_107936144, ghi_107937525, ghi_107942322, ghi_107949042, ghi_107953767, ghi_107954915, ghi_107955236, ghi_107958423, ghi_107958571, ghi_107958914, ghi_107961290, ghi_107962587, ghi_121213721, ghi_121220235, ghi_121229216	gja_107118205		glz_GLAREA_05074	gmx_100500089, gmx_100527252, gmx_100777402, gmx_100779673, gmx_100780787, gmx_100781950, gmx_100782188, gmx_100786244, gmx_100786616, gmx_100789613, gmx_100793060, gmx_100799609, gmx_100803251, gmx_100803941, gmx_100804314, gmx_100806307, gmx_100808089, gmx_100814264, gmx_100814718, gmx_100820063, gmx_100820382	gra_105765779, gra_105770217, gra_105770687, gra_105771007, gra_105771265, gra_105774586, gra_105775186, gra_105776199, gra_105777315, gra_105783840, gra_105790026, gra_105790496, gra_105798625, gra_105799042, gra_105799233, gra_105800354, gra_105800756, gra_105803275	gsj_114369514, gsj_114372001, gsj_114375835, gsj_114377299, gsj_114380378, gsj_114385317, gsj_114388606, gsj_114392289, gsj_114393194, gsj_114395310, gsj_114396501, gsj_114401241, gsj_114401354, gsj_114403054, gsj_114403652, gsj_114419801, gsj_114420047, gsj_114423766, gsj_114425529	gsl_Gasu_06340, gsl_Gasu_11670	gtr_GLOTRDRAFT_108230	gtt_GUITHDRAFT_157906, gtt_GUITHDRAFT_160133	hai_109373628, hai_109387929	hame_121878930	han_110863769, han_110864717, han_110868239, han_110871087, han_110883937, han_110884491, han_110890661, han_110890662, han_110890664, han_110890717, han_110891520, han_110899340, han_110906430, han_110908733, han_110910461, han_110918426, han_110934974, han_110936743, han_110937694, han_110940033, han_110941127, han_110942018, han_110944643	haw_110378436, haw_110378438	hbr_110631464, hbr_110633370, hbr_110640128, hbr_110641349, hbr_110642842, hbr_110642866, hbr_110652764, hbr_110663120, hbr_110666773, hbr_110669105, hbr_110669906, hbr_110671801, hbr_110672708	hcq_109524365	hgl_101700211	hhv_120225410, hhv_120246470	hir_HETIRDRAFT_56470	hmg_100213782, hmg_100215791, hmg_101238786	hro_HELRODRAFT_185780, hro_HELRODRAFT_193359, hro_HELRODRAFT_80799	hsa_6845	hst_105182559, hst_105186941	ini_109147447, ini_109153234, ini_109158041, ini_109159363, ini_109159374, ini_109161969, ini_109165484, ini_109169276, ini_109169339, ini_109170345, ini_109170346, ini_109172311, ini_109174220, ini_109175538, ini_109176489, ini_109176917, ini_109178996, ini_109182762, ini_109192904	ipu_100528102	isc_IscW_ISCW007939, isc_IscW_ISCW017483	itr_116000937, itr_116001452, itr_116002308, itr_116007058, itr_116014854, itr_116014869, itr_116015674, itr_116016946, itr_116017284, itr_116020910, itr_116023095, itr_116023526, itr_116025092, itr_116025543, itr_116027342, itr_116031408, itr_116032956	jcu_105628874, jcu_105632397, jcu_105637618, jcu_105642091, jcu_105643417, jcu_105644409, jcu_105650367	jre_108984637, jre_108985427, jre_108985734, jre_108986490, jre_108987774, jre_108991707, jre_108992245, jre_108994750, jre_108995090, jre_108995895, jre_108998952, jre_109002156, jre_109002794, jre_109006042	kaf_KAFR_0B02770	kla_KLLA0_F19448g	kmr_108237933	kmx_KLMA_40152	lak_106171531, lak_106180486, lak_106180498	lang_109325871, lang_109325950, lang_109331840, lang_109335889, lang_109341314, lang_109342027, lang_109342600, lang_109346313, lang_109349507, lang_109351728, lang_109352549, lang_109352551, lang_109353234, lang_109354380, lang_109355256, lang_109359656, lang_109360955, lang_109362224, lang_109363000	lav_100658064	lbc_LACBIDRAFT_399519	lbz_LBRM_08_0030, lbz_LBRM_21_1490, lbz_LBRM_27_2560	lcf_108882740	lcm_102357516	lco_104920591	lcq_111676178	ldo_LDBPK_080030, ldo_LDBPK_211530, ldo_LDBPK_272300	lel_LELG_01209	lgi_LOTGIDRAFT_193035, lgi_LOTGIDRAFT_228972	lhu_105668198, lhu_105677814	lif_LINJ_08_0030, lif_LINJ_21_1530, lif_LINJ_27_2300	lja_Lj0g3v0142149.1, lja_Lj0g3v0321629.1, lja_Lj1g3v3478250.1, lja_Lj2g3v3022900.1, lja_Lj3g3v2990300.1, lja_Lj4g3v0667970.1, lja_Lj4g3v1881960.1, lja_Lj4g3v2336850.1, lja_Lj4g3v2336870.1, lja_Lj5g3v2237620.1, lja_Lj6g3v0132830.1, lja_Lj6g3v1444530.1, lja_Lj6g3v1692680.1	lma_LMJF_08_0030, lma_LMJF_21_1290, lma_LMJF_27_2350	lmi_LMXM_08_0030, lmi_LMXM_21_1290, lmi_LMXM_27_2350	loa_LOAG_13749	loc_102691014, loc_107075464	lpan_LPMP_080030, lpan_LPMP_211490, lpan_LPMP_272400	lsr_110477967	lsv_111882081, lsv_111883161, lsv_111885582, lsv_111901565, lsv_111905457, lsv_111907675, lsv_111908200, lsv_111908426, lsv_111914721, lsv_111915879, lsv_111916279, lsv_111917427, lsv_111917510	lth_KLTH0G13376g	lve_103088397, lve_103090091		malb_109957592	maw_MAC_00202	mbe_MBM_00800	mbr_MONBRDRAFT_18392, mbr_MONBRDRAFT_37114	mcal_110287592, mcal_110290355	mcc_704160	mcf_101866075	mcha_111006575, mcha_111006896, mcha_111009770, mcha_111009888, mcha_111012494, mcha_111012600, mcha_111015980, mcha_111020655, mcha_111026042	mcoc_116067922, mcoc_116074224	mde_101891712	mdl_103568955, mdl_103572948	mdm_103400197, mdm_103408905, mdm_103410273, mdm_103415513, mdm_103425196, mdm_103428905, mdm_103435262, mdm_103435816, mdm_103441481, mdm_103441689, mdm_103443505, mdm_103445413, mdm_103446044, mdm_103452927, mdm_103453374, mdm_103454464, mdm_108170433, mdm_114822966	mdo_100024404, mdo_103104909	mesc_110601364, mesc_110602396, mesc_110604017, mesc_110610685, mesc_110610793, mesc_110612181, mesc_110613719, mesc_110625081, mesc_110627159, mesc_110628135, mesc_110630260	mgen_117227065		mgp_100544720	mgr_MGG_01681	ming_122063142, ming_122070358, ming_122075730, ming_122081413, ming_122086565, ming_122087416, ming_122090822, ming_122091015, ming_122093690	mis_MICPUN_109467, mis_MICPUN_60462, mis_MICPUN_63621	mjv_108388346	mlr_MELLADRAFT_72811	mlx_118010399, mlx_118014261	mmf_118636321, mmf_118643568	mmu_102639650, mmu_20955	mmur_105861465	mmyo_118653922, mmyo_118670571	mna_107537163, mna_107537282	mng_MNEG_11730, mng_MNEG_11731, mng_MNEG_12601, mng_MNEG_2395, mng_MNEG_2396, mng_MNEG_2397, mng_MNEG_2398, mng_MNEG_2401, mng_MNEG_8139, mng_MNEG_9743	mnt_112092650, mnt_21389691, mnt_21391865, mnt_21398305, mnt_21398306, mnt_21401342, mnt_21402841, mnt_21406301	mpah_110314601, mpah_110337975	mpha_105834962, mpha_105840692	mpp_MICPUCDRAFT_17044, mpp_MICPUCDRAFT_21120	mpr_MPER_09980, mpr_MPER_09981, mpr_MPER_14270	mpuf_101671928, mpuf_101680968	mrr_Moror_14244	mrt_MRET_4296	msam_119888125	msex_115451709, msex_115451713, msex_119191348	msym_MSY001_2769	mtm_MYCTH_2299040	mtr_MTR_1g047710, mtr_MTR_1g047720, mtr_MTR_1g111890, mtr_MTR_2g028790, mtr_MTR_2g436870, mtr_MTR_4g022470, mtr_MTR_4g022550, mtr_MTR_4g022570, mtr_MTR_4g052550, mtr_MTR_4g083490, mtr_MTR_4g115390, mtr_MTR_5g089370, mtr_MTR_7g058640, mtr_MTR_7g058900	mun_110565174	mus_103970761, mus_103975266, mus_103983008, mus_103990071, mus_103990899, mus_103993957, mus_103995658, mus_103997382, mus_103997599, mus_103998930, mus_103999477, mus_103999996	myb_102260302, myb_106727225	myd_102769060, myd_107181561	myi_110448901, myi_110466982	mze_101480904		nau_109206138, nau_109209321, nau_109210300, nau_109210829, nau_109211303, nau_109212780, nau_109213082, nau_109213561, nau_109228922, nau_109231383, nau_109238218, nau_109244725	ncc_104965766		ncol_116251249, ncol_116253318, ncol_116261792, ncol_116265630, ncol_116267276, ncol_116267316, ncol_116267672	ncr_NCU06370	ncs_NCAS_0B05060	ndi_NDAI_0B02040	nfi_NFIA_056970	nfu_107376086	ngd_NGA_0419600	ngi_103741303	ngr_NAEGRDRAFT_29713, ngr_NAEGRDRAFT_32174, ngr_NAEGRDRAFT_4072, ngr_NAEGRDRAFT_68250, ngr_NAEGRDRAFT_69151, ngr_NAEGRDRAFT_71222, ngr_NAEGRDRAFT_71254, ngr_NAEGRDRAFT_82192	nhe_NECHADRAFT_46092	nle_100581567	nlu_111051978	nmea_116430062	nmel_110403466	nni_104021097	nnu_104585834, nnu_104586135, nnu_104586511, nnu_104588957, nnu_104589316, nnu_104592504, nnu_104598994, nnu_104602170, nnu_104606227, nnu_104607628	npa_UCRNP2_6661	npr_108795350	nsy_104210280, nsy_104211969, nsy_104219032, nsy_104220162, nsy_104226719, nsy_104232533, nsy_104235693, nsy_104237012, nsy_104247009, nsy_104247672, nsy_104248094	nta_107760110, nta_107765085, nta_107765643, nta_107767297, nta_107768441, nta_107768986, nta_107775789, nta_107778266, nta_107780954, nta_107781042, nta_107784374, nta_107784959, nta_107796795, nta_107802062, nta_107802228, nta_107807938, nta_107811510, nta_107811724, nta_107813812, nta_107814054, nta_107815155, nta_107823609, nta_107825240	nte_NEUTE1DRAFT79030	nto_104086170, nto_104089337, nto_104099399, nto_104102604, nto_104102641, nto_104102869, nto_104105063, nto_104111039, nto_104112996, nto_104113680, nto_104113754, nto_104117698	nve_5510622, nve_5515684	nvi_100121408, nvi_103315838	nvl_108559406	oaa_100084388	oas_100307050	oau_116329395	obb_114872774	obi_106882038	obo_105283571, obo_105287609	obr_102705455, obr_102707133, obr_102714746, obr_102715162, obr_102716857, obr_102717267, obr_102719184, obr_102721667	ocu_100338104, ocu_103350768	oda_120881845	oeu_111369942, oeu_111371504, oeu_111374394, oeu_111374977, oeu_111375237, oeu_111375762, oeu_111377313, oeu_111378854, oeu_111379459, oeu_111380337, oeu_111381003, oeu_111383079, oeu_111383838, oeu_111384899, oeu_111389348, oeu_111392601, oeu_111393602, oeu_111393918, oeu_111394053, oeu_111401858, oeu_111403522	ola_101165984	olu_OSTLU_32248	oml_112153750	omy_110523858, omy_110533238	onl_100701584	oor_101269226, oor_101287613	oro_101363693, oro_101377813, oro_105757980	osa_4331049, osa_4331733, osa_4334472, osa_4340278, osa_4342638, osa_4342836, osa_4346309, osa_4348130, osa_4352920	ota_OT_ostta06g03170	otu_111422716	otw_112219866, otw_112237046		padl_103925890	pale_102893883, pale_102896327	palz_118028955, palz_118039449, palz_118045175, palz_118046972, palz_118049873, palz_118050261, palz_118051248, palz_118052077, palz_118053823, palz_118054346, palz_118060090, palz_118060667, palz_118061530	pan_PODANSg7125	panu_101009774	pavi_110746077, pavi_110749033, pavi_110750145, pavi_110758872, pavi_110761440, pavi_110763775, pavi_110770667	pbar_105428337	pbe_PBANKA_1401700	pbi_103060395	pbl_PAAG_05234	pbn_PADG_05024	pcad_102977962, pcad_102980158	pcan_112560075, pcan_112568113	pcb_PCHAS_140360	pcf_106785525	pco_PHACADRAFT_259447	pcoc_116229715	pcs_Pc21g21890	pcw_110200333, pcw_110209746	pcy_PCYB_141270	pda_103706580, pda_103710126, pda_103715103, pda_103717265, pda_103718871, pda_103718887, pda_103719539, pda_103720746, pda_120110869	pdam_113670689, pdam_113683076	pdp_PDIP_39730	pdul_117615114, pdul_117618491, pdul_117624507, pdul_117632476, pdul_117636535, pdul_117637995, pdul_117638366	pema_pm004458g0080, pema_pm005473g0030, pema_pm008353g0010, pema_pm008387g0020, pema_pm008777g0080, pema_pm029871g0010	peq_110019435, peq_110020232, peq_110020824, peq_110024074, peq_110026745, peq_110034525, peq_110034705, peq_110038908	peu_105110488, peu_105112162, peu_105118680, peu_105119689, peu_105120182, peu_105120241, peu_105121050, peu_105122960, peu_105125442, peu_105131552, peu_105132597, peu_105134040, peu_105136138, peu_105136651, peu_105140347	pfa_PF3D7_1303200.1		pfh_PFHG_01968	pfj_MYCFIDRAFT_80797	pflv_114562731	pfp_PFL1_00385, pfp_PFL1_02217	pfy_PFICI_04493, pfy_PFICI_10134	pgc_109863709	pgr_PGTG_06755, pgr_PGTG_19121	pgu_PGUG_02712	pgut_117669523	phai_112877073, phai_112879800, phai_112879901, phai_112879902, phai_112883991, phai_112890935, phai_112896667, phai_112897510, phai_112901619	phi_102100369	phu_Phum_PHUM503090	phyp_113542849	pic_PICST_41744	pif_PITG_00173, pif_PITG_00979, pif_PITG_03166, pif_PITG_14285	pki_111846322	pkn_PKNH_1403400	pkz_C5L36_0B03810	plep_121948085	pleu_114687036, pleu_114695726	plj_VFPFJ_01596	pmac_106707785, pmac_106721170	pmaj_107204050	pmax_117329188, pmax_117329356	pmoa_120512649	pmua_114589004	pmum_103319714, pmum_103322986, pmum_103324320, pmum_103325415, pmum_103328487, pmum_103333696, pmum_103334330, pmum_103342995	pmur_107293166	pno_SNOG_08471	pon_100171531	pop_18103896, pop_18110906, pop_7458377, pop_7460516, pop_7467961, pop_7468649, pop_7469529, pop_7470073, pop_7481781, pop_7486902, pop_7488622, pop_7491109, pop_7493202	pov_109625828	ppa_PAS_chr2-1_0099	ppad_109260778, ppad_109276919	pper_18768497, pper_18774369, pper_18780611, pper_18785790, pper_18792115, pper_18792584, pper_18793226		ppot_106103354, ppot_106103408	ppp_112277712, ppp_112281214, ppp_112281458, ppp_112290001, ppp_112290876, ppp_112291720, ppp_112294852, ppp_112295505	pps_100990765	ppyr_116170005	prap_110992887, prap_111001240	pret_103470948	psco_LY89DRAFT_692110	psoj_PHYSODRAFT_316227, psoj_PHYSODRAFT_321676, psoj_PHYSODRAFT_348837	psom_113282770, psom_113307758, psom_113310390, psom_113317911, psom_113331032, psom_113338829, psom_113338977, psom_113349654, psom_113355859, psom_113357532	pspa_121294745, pspa_121295229, pspa_121318755	psq_PUNSTDRAFT_91833	pss_102448605, pss_102449322	pte_PTT_17703	pteh_111527397, pteh_111529092, pteh_111532067	ptep_107439443, ptep_107447543, ptep_122270061	ptg_102959419, ptg_102971441	pti_PHATRDRAFT_16798, pti_PHATRDRAFT_17683, pti_PHATRDRAFT_45601	ptm_GSPATT00008957001, ptm_GSPATT00021098001, ptm_GSPATT00023002001, ptm_GSPATT00025290001, ptm_GSPATT00026370001, ptm_GSPATT00030667001	ptr_744131	pvir_120645353, pvir_120654262, pvir_120657999, pvir_120659622, pvir_120659623, pvir_120665083, pvir_120665094, pvir_120666459, pvir_120667163, pvir_120670105, pvir_120678441, pvir_120678455, pvir_120692991, pvir_120693910, pvir_120700276, pvir_120702775, pvir_120711071, pvir_120713089	pvm_113815505	pvt_110088394	pvu_PHAVU_002G099400g, pvu_PHAVU_003G104700g, pvu_PHAVU_003G169200g, pvu_PHAVU_006G132100g, pvu_PHAVU_007G023300g, pvu_PHAVU_007G235900g, pvu_PHAVU_008G123800g, pvu_PHAVU_008G123900g, pvu_PHAVU_008G201600g, pvu_PHAVU_009G247400g, pvu_PHAVU_011G095600g	pvx_PVX_122000	pvy_116131421, pvy_116132829, pvy_116136750, pvy_116136780, pvy_116138049, pvy_116141373, pvy_116143035, pvy_116144154	pxb_103928606, pxb_103928704, pxb_103935894, pxb_103935900, pxb_103937921, pxb_103942567, pxb_103943642, pxb_103945137, pxb_103946106, pxb_103946719, pxb_103948008, pxb_103959490, pxb_103960636, pxb_103963849, pxb_103965063, pxb_103966387, pxb_103967372	pxu_106123516, pxu_106123553	pxy_105398227	pyo_PY17X_1403300	qlo_115961188, qlo_115968313, qlo_115974927, qlo_115979019, qlo_115987069, qlo_115993662, qlo_115995044	qsu_111984326, qsu_111989847, qsu_111995538, qsu_112005729, qsu_112009307, qsu_112013960, qsu_112014982, qsu_112019576, qsu_112024889, qsu_112025367, qsu_112039053, qsu_112040096	ray_107506246, ray_107516439	rbb_108530578	rcn_112164458, rcn_112165653, rcn_112171953, rcn_112172513, rcn_112174055, rcn_112193258, rcn_112196050, rcn_112198830, rcn_112200617	rcu_8259430, rcu_8262428, rcu_8264972, rcu_8271097, rcu_8271948, rcu_8272216, rcu_8277743, rcu_8280693	rmd_113560209	rmp_119163649, rmp_119187518	rno_102557303, rno_85491	rro_104654302	rsan_119371676, rsan_119402529	rsz_108809854, rsz_108810180, rsz_108813058, rsz_108818445, rsz_108818512, rsz_108818517, rsz_108819007, rsz_108819162, rsz_108822076, rsz_108827219, rsz_108834261, rsz_108837541, rsz_108842413, rsz_108842659, rsz_108842660, rsz_108844422, rsz_108844756, rsz_108845390, rsz_108845817, rsz_108847169, rsz_108847171, rsz_108848603, rsz_108852444, rsz_108852593, rsz_108854918, rsz_108857252, rsz_108861435, rsz_108861676	rtp_109917666	sacu_s0003.g001719, sacu_s0012.g005609, sacu_s0039.g012184, sacu_s0079.g017814, sacu_s0147.g023181	salp_111961345, salp_112073952	sanh_107674879, sanh_107688590	sapo_SAPIO_CDS4030	sasa_106562364, sasa_106586861, sasa_106586863, sasa_106594318, sasa_106604084	sbi_110437112, sbi_8061143, sbi_8063672, sbi_8064315, sbi_8072882, sbi_8076176, sbi_8081813, sbi_8084659	sbq_101038898	scan_103816320	sce_YLR093C	sclv_120337786, sclv_120347238	scm_SCHCODRAFT_62646	sdm_118184776, sdm_118201839	sdu_111226630	sfm_108920037, sfm_108925211	sgh_107564188, sgh_107577551	shon_118979568, shon_118996342	shr_100926423, shr_100928754	shs_STEHIDRAFT_170244		sind_105156893, sind_105158652, sind_105163509, sind_105164566, sind_105165717, sind_105170034, sind_105171508, sind_105171860, sind_105175860, sind_105179674	sita_101759708, sita_101766295, sita_101767904, sita_101769129, sita_101769335, sita_101774509, sita_101778579, sita_101783888, sita_101784035	sko_100377038	sla_SERLADRAFT_478542	slal_111646517		sluc_116036617	sly_101245471, sly_101252023, sly_101252950, sly_101253496, sly_101259081, sly_101259877, sly_101264019, sly_101264388, sly_101265215	smin_v1.2.008754.t1, smin_v1.2.023342.t1	smm_Smp_055870	smo_SELMODRAFT_162639, smo_SELMODRAFT_164037, smo_SELMODRAFT_170304, smo_SELMODRAFT_235084, smo_SELMODRAFT_236112, smo_SELMODRAFT_451359, smo_SELMODRAFT_80138, smo_SELMODRAFT_86867	smp_SMAC_00979	soc_105201022, soc_105208280	soe_110783502, soe_110787493, soe_110788397, soe_110788787, soe_110796712, soe_110799107, soe_110804683	sot_102578726, sot_102579175, sot_102582814, sot_102583142, sot_102583642, sot_102589231, sot_102593105, sot_102600875, sot_102602618	spaa_SPAPADRAFT_55450	spar_SPRG_07364, spar_SPRG_08490, spar_SPRG_14796	spen_107004555, spen_107006846, spen_107011509, spen_107013395, spen_107023248, spen_107023414, spen_107023867, spen_107029275, spen_107030698	spis_111322034, spis_111338725		spu_115918490, spu_584983, spu_591136	sre_PTSG_09110, sre_PTSG_12511	srx_107746157, srx_107753206	ssc_100627083, ssc_102163780	ssck_SPSK_02977, ssck_SPSK_09946	ssl_SS1G_08285	tad_TRIADDRAFT_30367, tad_TRIADDRAFT_59655		tasa_A1Q1_05628	tbg_TbgDal_II3150, tbg_TbgDal_V4970, tbg_TbgDal_X820	tbl_TBLA_0H01420	tbr_Tb10.70.7410, tbr_Tb927.2.5120, tbr_Tb927.5.3560	tca_663510	tcc_108661785, tcc_18586800, tcc_18587770, tcc_18588821, tcc_18590280, tcc_18596399, tcc_18602768, tcc_18602771, tcc_18603491, tcc_18612808	tcr_506469.130, tcr_506715.50, tcr_506855.140, tcr_507801.179, tcr_507811.60, tcr_508779.30, tcr_511627.60, tcr_511649.130	tdc_119281156, tdc_119288548, tdc_119291521, tdc_119296760, tdc_119303627, tdc_119304975, tdc_119312300, tdc_119314563, tdc_119324316, tdc_119328815, tdc_119328997, tdc_119330893, tdc_119336843, tdc_119338578, tdc_119339939	tdl_TDEL_0F04030	tet_TTHERM_00016490, tet_TTHERM_00046910, tet_TTHERM_00051770, tet_TTHERM_00152090, tet_TTHERM_00715700, tet_TTHERM_00850530	tfn_117077319	tgb_HG536_0C01780	tgo_TGME49_230430, tgo_TGME49_248100	tgu_100217898	thj_104799240, thj_104799553, thj_104801035, thj_104801038, thj_104802679, thj_104803650, thj_104810923, thj_104816025, thj_104818614, thj_104818957, thj_104820259, thj_104821771, thj_104824204, thj_104826114, thj_104826116	tmf_PMAA_052800	tml_GSTUM_00011500001	tmn_UCRPA7_7887	tms_TREMEDRAFT_61181	tmu_101359350	tng_GSTEN00007046G001	tnl_113507923, tnl_113507944	tod_119245768, tod_119261337			tps_THAPS_263074, tps_THAPS_803		tre_TRIREDRAFT_111788	trg_TRUGW13939_00148	trr_M419DRAFT_12500	tru_101071966			tst_117882673	ttt_THITE_2115482	tup_102486152, tup_102489491		tva_TVAG_037080, tva_TVAG_037100, tva_TVAG_091610, tva_TVAG_206570, tva_TVAG_249080, tva_TVAG_449870, tva_TVAG_476920, tva_TVAG_477050	tve_TRV_03414	tvs_TRAVEDRAFT_73532	twl_119988389, twl_119989324, twl_119990436, twl_119991111, twl_119997163, twl_120002221, twl_120004796, twl_120005586, twl_120005628, twl_120006320, twl_120007007, twl_120008209, twl_120012948, twl_120014558, twl_120015377	uah_113248338, uah_113263220	uma_UMAG_00284	umr_103659298, umr_103659299, umr_103665355	ure_UREG_04711	val_VDBG_08310	var_108318873, var_108321103, var_108325462, var_108326390, var_108326415, var_108328351, var_108329472, var_108338726, var_108338824, var_108341342, var_108343177	vcn_VOLCADRAFT_54976, vcn_VOLCADRAFT_70298, vcn_VOLCADRAFT_70315, vcn_VOLCADRAFT_78158	vda_VDAG_10121	vde_111247028, vde_111250918	vem_105562192, vem_105568478	vja_111264154, vja_111264698	vlg_121483413, vlg_121492808	vpo_Kpol_543p47	vra_106752421, vra_106752422, vra_106762584, vra_106763016, vra_106767718, vra_106768740, vra_106769570, vra_106772436, vra_106776025, vra_106776460	vri_117912478, vri_117913789, vri_117914714, vri_117916238, vri_117919141, vri_117925689, vri_117928983, vri_117934003	vun_114164365, vun_114168132, vun_114177861, vun_114178504, vun_114179783, vun_114183309, vun_114185768, vun_114187942, vun_114191964, vun_114195409	vvi_100241605, vvi_100243052, vvi_100251088, vvi_100252829, vvi_100252972, vvi_100254439, vvi_100257603, vvi_100259316, vvi_104878890	vvp_112912242		wse_WALSEDRAFT_61345	xco_114139145	xgl_120784923	xhe_116714711	xla_108700160, xla_446706	xma_102227974	xtr_100216181	yli_YALI0B04026g	zce_119833254	zju_107410009, zju_107418814, zju_107421170, zju_107422587, zju_107426772, zju_107428112, zju_107428121, zju_107434175, zju_112490771	zma_100191650, zma_100193419, zma_100193599, zma_100216858, zma_100272623, zma_100282409, zma_100282952, zma_100283494, zma_100283894, zma_103625801, zma_103631763, zma_103639584, zma_103641011	zmk_HG535_0G04300	zne_110831626, zne_110839275	zro_ZYRO0D06842g	ztr_MYCGRDRAFT_101300	zvi_118084369
OG0000625	0001_Pum0461s0014.1.p, 0001_Pum2051s0001.1.p	0002_XP_005717559.1, 0002_XP_005717850.1	0003_KAF6002724.1, 0003_KAF6003217.1	0004_XP_005537327.1, 0004_XP_005538884.1	0005_jgi|Galph1|3828|GphlegSOOS_G2465.1	0006_XP_005705666.1, 0006_XP_005708389.1	0007_PXF40703.1, 0007_PXF45750.1	0008_KAA8491568.1, 0008_KAA8494370.1, 0008_KAA8496383.1, 0008_KAA8498724.1	0009_PRCOL_00000900_RA, 0009_PRCOL_00003273_RA	0010_Bobra.0038s0089.1.p, 0010_Bobra.0159s0216.1.p, 0010_Bobra.0239s0006.1.p	0012_Cz06g07180.t1, 0012_Cz09g08160.t1, 0012_Cz10g29150.t1	0013_jgi_Coc_C169_1_46368_estExt_fgenesh1_pg.C_30098, 0013_jgi_Coc_C169_1_53041_estExt_fgenesh1_pm.C_50132	0014_Dusal.0086s00012.1.p, 0014_Dusal.0781s00006.1.p, 0014_Dusal.1110s00003.1.p, 0014_Dusal.3812s00001.1.p	0019_Mesvi1309S02463	0020_GAQ80616.1, 0020_GAQ85811.1	0021_g19221.t1, 0021_g19518.t1, 0021_g30797.t1	0022_SM000029S10583, 0022_SM000135S27045, 0022_SM000189S04072, 0022_SM001455S01093, 0022_SM001610S02512, 0022_SM001637S02408	0023_ME000268S04592, 0023_ME000377S06555	0024_AagrBONN_evm.model.Sc2ySwM_228.2577.1, 0024_AagrBONN_evm.model.Sc2ySwM_228.2679.1, 0024_AagrBONN_evm.model.Sc2ySwM_228.2679.2, 0024_AagrBONN_evm.model.Sc2ySwM_228.2679.3, 0024_AagrBONN_evm.model.Sc2ySwM_228.2679.4, 0024_AagrBONN_evm.model.Sc2ySwM_340.217.1, 0024_AagrBONN_evm.model.Sc2ySwM_340.217.2, 0024_AagrBONN_evm.model.Sc2ySwM_344.3193.1	0025_Apun_evm.model.utg000045l.219.1, 0025_Apun_evm.model.utg000131l.295.1, 0025_Apun_evm.model.utg000131l.375.1, 0025_Apun_evm.model.utg000247l.129.1	0026_CepurGG1.8G174000.1.p, 0026_CepurGG1.9G012200.1.p, 0026_CepurGG1.9G139700.1.p	0027_Mp1g16550.1, 0027_Mp4g07220.1, 0027_Mp7g08390.1	0029_Sphfalx0000s0661.1.p, 0029_Sphfalx0006s0381.1.p, 0029_Sphfalx0029s0067.1.p, 0029_Sphfalx0037s0134.1.p, 0029_Sphfalx0083s0058.1.p, 0029_Sphfalx0138s0014.1.p, 0029_Sphfalx0167s0022.1.p	0030_Sphmag03G044500.1.p, 0030_Sphmag03G044500.2.p, 0030_Sphmag06G108300.1.p, 0030_Sphmag06G108300.2.p, 0030_Sphmag06G108300.3.p, 0030_Sphmag06G108300.4.p, 0030_Sphmag12G040100.1.p, 0030_Sphmag16G046200.1.p, 0030_Sphmag16G046200.2.p, 0030_Sphmag17G075600.1.p, 0030_Sphmag17G075600.2.p, 0030_Sphmag17G075600.3.p, 0030_Sphmag19G064400.1.p	0035_Thupl.28850574s0001.1.p, 0035_Thupl.29071727s0001.1.p, 0035_Thupl.29379080s0005.1.p, 0035_Thupl.29379080s0007.1.p, 0035_Thupl.29379882s0003.1.p, 0035_Thupl.29380711s0003.1.p, 0035_Thupl.29380711s0003.2.p, 0035_Thupl.29382101s0001.1.p	0036_PGL00006609, 0036_PGL00007315, 0036_PGL00015463, 0036_PGL00022773, 0036_PGL00022863, 0036_PGL00022866, 0036_PGL00022904	0037_PAB00006096, 0037_PAB00033607, 0037_PAB00038001, 0037_PAB00038421, 0037_PAB00046937, 0037_PAB00056922	0038_PSI00002076, 0038_PSI00013057, 0038_PSI00014578, 0038_PSI00017594, 0038_PSI00017657, 0038_PSI00018461, 0038_PSI00019819	0039_PPI00010417, 0039_PPI00018006, 0039_PPI00026861, 0039_PPI00042632, 0039_PPI00048671, 0039_PPI00053471	0040_PSY00004828, 0040_PSY00013897, 0040_PSY00024533	0041_PTA00005078, 0041_PTA00005913, 0041_PTA00012232, 0041_PTA00055019	0042_PME00069644, 0042_PME00069645, 0042_PME00111943, 0042_PME00126571, 0042_PME00138641, 0042_PME00148265	0043_GMO00010086, 0043_GMO00018137	0044_TBA00001898, 0044_TBA00005718, 0044_TBA00013112	0045_CMI00012458, 0045_CMI00021854	0046_GBI00026431, 0046_GBI00027161, 0046_GBI00027273		Zyci1559_2331|UTEX1559_08810.1, Zyci1559_6791|UTEX1559_14831.1, Zyci1559_986|UTEX1559_00986.1	Zyci1560_1203|UTEX1560_01203.1, Zyci1560_2774|UTEX1560_10549.1, Zyci1560_7196|UTEX1560_15618.1	Zyci6981a_1250|Zci_01049.1, Zyci6981a_2648|Zci_09180.1, Zyci6981a_7813|Zci_14156.1	Zyci6981b_14512|Zci1a_05485.1, Zyci6981b_26083|Zci1a_24749.1	aaf_AURANDRAFT_16376, aaf_AURANDRAFT_16480, aaf_AURANDRAFT_24035, aaf_AURANDRAFT_30309, aaf_AURANDRAFT_39517	aag_5564249, aag_5577019	aalb_109409435, aalb_109431166, aalb_109432713	aalt_CC77DRAFT_1016717, aalt_CC77DRAFT_1038250, aalt_CC77DRAFT_1095072	aam_106487679, aam_106490344, aam_106492082, aam_106493361	aara_120906301, aara_120906846	abe_ARB_02164, abe_ARB_02678, abe_ARB_05495	abp_AGABI1DRAFT102532, abp_AGABI1DRAFT113450, abp_AGABI1DRAFT115842	abv_AGABI2DRAFT139309, abv_AGABI2DRAFT139898, abv_AGABI2DRAFT191901	acan_ACA1_002200, acan_ACA1_063710, acan_ACA1_264520	acep_105619578, acep_105626836	acer_107994028, acer_107998090	acoz_120953903, acoz_120960044	acs_100556492, acs_100556518, acs_100558978	act_ACLA_019080, act_ACLA_038390, act_ACLA_045560	acun_113478787, acun_113479637, acun_113487083	acyg_106031538, acyg_106041466, acyg_106042422	adf_107345084, adf_107353233, adf_107354453, adf_107355136	adl_AURDEDRAFT_109985, adl_AURDEDRAFT_110672, adl_AURDEDRAFT_114476	adu_107460099, adu_107467052, adu_107470602, adu_107482443, adu_107491163	aec_105149065, aec_105154745	afm_AFUA_1G16510, afm_AFUA_3G10490, afm_AFUA_4G06240	afv_AFLA_001090, afv_AFLA_003885, afv_AFLA_007323	aga_AgaP_AGAP000767, aga_AgaP_AGAP001042	agb_108906147, agb_108908478	ago_AGOS_AAL106W, ago_AGOS_AER144C	ags_114120231, ags_114125953	ahf_112705576, ahf_112711663, ahf_112716005, ahf_112740876, ahf_112751779, ahf_112766115, ahf_112775873, ahf_112783202, ahf_112795598, ahf_112802839	aip_107610074, aip_107617561, aip_107623854, aip_107638306, aip_107644821	aje_HCAG_00124, aje_HCAG_02187, aje_HCAG_08950	ajm_119037620, ajm_119040182, ajm_119043097, ajm_119062997	aju_106966768, aju_106970915, aju_106974528, aju_106980114	alim_106519952, alim_106524299, alim_106532902, alim_106536437	alsp_Aspi01Gene03828, alsp_Aspi01Gene34556, alsp_Aspi01Gene44265, alsp_Aspi01Gene52257	aly_9301978, aly_9306340, aly_9311999, aly_9314877	ame_413164, ame_724256	amex_103026003, amex_103038229, amex_103044397	amil_114946889, amil_114963818, amil_114967753, amil_114970484	amj_102561427, amj_102563902, amj_102564616, amj_102566730	aml_100466203, aml_100476295, aml_100477244, aml_105236707, aml_117798682, aml_117798683, aml_117800087	ang_ANI_1_1726144, ang_ANI_1_186184, ang_ANI_1_3002014	ani_AN0954.2, ani_AN4329.2, ani_AN4939.2	aoce_111575365, aoce_111578751, aoce_111581641, aoce_111585946	aof_109824965, aof_109829915, aof_109836842, aof_109843538	aor_AO090003000595, aor_AO090005001060, aor_AO090023000966	api_100159268, api_100169502	apla_101801442, apla_101804959, apla_113844738	aplc_110975193, aplc_110980440, aplc_110984860	apln_108741421, apln_108744340	aprc_113852611, aprc_113865644, aprc_113867077, aprc_113867976, aprc_113872562	apro_F751_2833, apro_F751_4017	aqu_100639570	arut_117402989, arut_117409367, arut_117410751, arut_117411907, arut_117420702, arut_117429299, arut_117430879, arut_117963258	asn_102368961, asn_102375878, asn_102386971, asn_102387195	atd_109595098, atd_109596456, atd_109596949, atd_109600913	aten_116289584, aten_116299345, aten_116299552, aten_116300332	ath_AT2G24940, ath_AT3G48890, ath_AT4G14965, ath_AT5G52240	atr_18423083, atr_18427083, atr_18435293, atr_18448970	ats_109731546, ats_109765453, ats_109769720, ats_109773668, ats_109773669, ats_109783297	azfi_s0001.g000325, azfi_s0029.g024213, azfi_s0056.g034074, azfi_s0069.g036550	bacu_103007553, bacu_103009702, bacu_103014056, bacu_103018960	bany_112046689, bany_112052154, bany_112054714		bbrx_BRETT_000886, bbrx_BRETT_004968, bbrx_BRETT_005065	bbub_102397082, bbub_102403568, bbub_102408793, bbub_102410573	bcom_BAUCODRAFT_37730, bcom_BAUCODRAFT_38198, bcom_BAUCODRAFT_60959	bdi_100824330, bdi_100825612, bdi_100842567, bdi_100842874, bdi_100844503		bfo_118419413, bfo_118426163, bfo_118427141	bfu_BCIN_03g00800, bfu_BCIN_09g02460, bfu_BCIN_11g01880	bgh_BDBG_06208, bgh_BDBG_07425, bgh_BDBG_07589	bgt_106058815, bgt_106069272, bgt_106071964	bhj_120075577, bhj_120076508, bhj_120078265, bhj_120086632, bhj_120089715	bim_100742516, bim_100746227	biu_109570699, biu_109571240, biu_109573684	bman_114241738, bman_114241802, bman_114249246		bmor_101735888, bmor_101745598, bmor_692962	bmy_BM_BM4695, bmy_BM_BM4878	bna_106347453, bna_106347813, bna_106387830, bna_106390513, bna_106391075, bna_106402546, bna_106406629, bna_106411209, bna_106430814, bna_106433278, bna_111203296, bna_111215060	bnn_FOA43_000198, bnn_FOA43_002201, bnn_FOA43_002289	boe_106296862, boe_106310857, boe_106313499, boe_106328674, boe_106337541	bom_102267934, bom_102268761, bom_102274614, bom_102277529	bor_COCMIDRAFT_21883, bor_COCMIDRAFT_5747, bor_COCMIDRAFT_95366	bpec_110156463, bpec_110157562, bpec_110159967, bpec_110165088	bpg_Bathy06g01740, bpg_Bathy08g00660, bpg_Bathy11g03000	brp_103832543, brp_103864592, brp_103868353, brp_103873109, brp_103873511	bsc_COCSADRAFT_154368, bsc_COCSADRAFT_155737, bsc_COCSADRAFT_238164	bta_317706, bta_515356, bta_534021, bta_616334	btab_109033245, btab_109036026, btab_109040190	bter_100643348, bter_100651516	bvg_104887787, bvg_104902639, bvg_104906466, bvg_104908055	bze_COCCADRAFT_39902, bze_COCCADRAFT_84719, bze_COCCADRAFT_8818	cabi_116817204, cabi_116822534, cabi_116828611, cabi_116839295	cal_CAALFM_C103750WA, cal_CAALFM_C205550WA, cal_CAALFM_CR04060CA	cam_101488647, cam_101502439, cam_101502864, cam_101515059, cam_101515674	cann_107839460, cann_107850472, cann_107854128, cann_107856606, cann_107863313, cann_107863324, cann_107867019, cann_107868555, cann_107868556, cann_107868557, cann_107868558	caty_105577039, caty_105583729, caty_105587416, caty_105598391	caua_113038139, caua_113049441, caua_113060517, caua_113070086, caua_113095988, caua_113117065, caua_113117526, caua_113117571	caur_CJI97_001439, caur_CJI97_002508, caur_CJI97_003301	cbr_CBG16897, cbr_CBG18095	ccae_111926584, ccae_111929069, ccae_111937926, ccae_111942300	ccaj_109790874, ccaj_109793055, ccaj_109806663, ccaj_109817109, ccaj_109818752	ccal_108623453, ccal_108624524	ccan_109678290, ccan_109686255, ccan_109692296, ccan_109696654	ccar_109059274, ccar_109071691, ccar_109086726, ccar_109086727, ccar_109090082, ccar_109108085, ccar_109110847	ccav_112509614, ccav_112518418, ccav_112519322, ccav_112523698, ccav_112524609, ccav_112527597, ccav_112529433	cci_CC1G_01282, cci_CC1G_04765, cci_CC1G_04964, cci_CC1G_04965, cci_CC1G_10160	ccp_CHC_T00005938001, ccp_CHC_T00005974001	ccw_104685746, ccw_104691235, ccw_104693701, ccw_120412020	cdk_105087065, cdk_105093928, cdk_105095741, cdk_105099308	cdu_CD36_03490, cdu_CD36_20010, cdu_CD36_29350	cel_CELE_H38K22.3, cel_CELE_K07E3.8	ceri_02G053600.1.p, ceri_18G079200.1.p, ceri_18G079200.2.p, ceri_18G079200.3.p, ceri_25G021300.1.p, ceri_25G021300.2.p	cfa_476084, cfa_480022, cfa_481029, cfa_489437	cfj_CFIO01_04901, cfj_CFIO01_05513, cfj_CFIO01_07250	cfo_105255064, cfo_105255438	cfr_102506368, cfr_102507763, cfr_102512870, cfr_102522279	cge_100756943, cge_100763815, cge_100769956, cge_100773430	cgi_CGB_A4630W, cgi_CGB_C4150W, cgi_CGB_M1430C	cgig_122397815, cgig_122398107	cgr_CAGL0F03553g	chat_Chrsp103S08589, chat_Chrsp23S03663		chx_102173114, chx_102178520, chx_102184646, chx_102188529	cic_CICLE_v10005756mg, cic_CICLE_v10009311mg, cic_CICLE_v10010015mg, cic_CICLE_v10012804mg	cim_CIMG_03049, cim_CIMG_03609, cim_CIMG_11276	cin_100182774, cin_100183066	cit_102617874, cit_102619486, cit_102625236, cit_102630606	cjc_100386264, cjc_100392272, cjc_100393770, cjc_100415350	cjo_107311077, cjo_107312941, cjo_107313220, cjo_107322506	clec_106663767, clec_106669108	clu_CLUG_03707, clu_CLUG_04488, clu_CLUG_04590	clus_A9F13_01g04433, clus_A9F13_04g00099, clus_A9F13_11g02024	clv_102086100, clv_102089173	cmax_111470292, cmax_111470596, cmax_111480426, cmax_111490814, cmax_111492464	cme_CYME_CMN188C, cme_CYME_CMS246C	cmk_103171927, cmk_103178378, cmk_103186176, cmk_103190366	cmo_103486840, cmo_103488356, cmo_103488357, cmo_103502493, cmo_103503452	cmos_111445811, cmos_111453933, cmos_111455271, cmos_111459181, cmos_111462683	cmt_CCM_00244, cmt_CCM_00632, cmt_CCM_08382	cmy_102936557, cmy_102940822, cmy_102942448, cmy_102942596	cnb_CNBA4300, cnb_CNBC4510, cnb_CNBM1080	cne_CNA04480, cne_CNC02710, cne_CNM01220	cot_CORT_0B05290, cot_CORT_0B11460, cot_CORT_0D02330	cpap_110808243, cpap_110810352, cpap_110821692	cpep_111788605, cpep_111796116, cpep_111799535, cpep_111806076, cpep_111811528	cpic_101943884, cpic_101948143, cpic_101953947, cpic_101954041	cpii_120413710, cpii_120416899	cpoo_109309320, cpoo_109316924, cpoo_109319711	cput_CONPUDRAFT_103656, cput_CONPUDRAFT_109168, cput_CONPUDRAFT_51718		cpw_CPC735_002280, cpw_CPC735_006600, cpw_CPC735_010840	cqi_110691960, cqi_110697075, cqi_110702011, cqi_110702464, cqi_110705662, cqi_110712184, cqi_110723050, cqi_110729678	cqu_CpipJ_CPIJ010629, cqu_CpipJ_CPIJ011857	crb_17877057, crb_17878623, crb_17885931, crb_17889489	cre_CHLRE_01g042850v5, cre_CHLRE_03g148100v5, cre_CHLRE_13g571450v5	crg_105321841, crg_105321843, crg_105340620, crg_105341584	csab_103230125, csab_103236248, csab_103242180, csab_103247328	csat_104703021, csat_104711385, csat_104715944, csat_104718879, csat_104723676, csat_104725734, csat_104727253, csat_104752132, csat_104761231, csat_104773250, csat_104780711, csat_104791112	cscu_111614939, cscu_111615811, cscu_111625011	csec_111866637, csec_111870869	csem_103381498, csem_103383067, csem_103394929, csem_103395190	csin_114256677, csin_114264310, csin_114264312, csin_114272631, csin_114287999, csin_114315334, csin_114315361	csl_COCSUDRAFT_46368, csl_COCSUDRAFT_53041	csol_105359820, csol_105363822	csv_101207362, csv_101207366, csv_101210009, csv_101210260, csv_101211485	cten_CANTEDRAFT_114249, cten_CANTEDRAFT_115545, cten_CANTEDRAFT_96872	cthr_CTHT_0015300, cthr_CTHT_0035090, cthr_CTHT_0052070	ctp_CTRG_00370, ctp_CTRG_01557, ctp_CTRG_04349	ctul_119774441, ctul_119779721, ctul_119794484, ctul_119796230	cud_121518752, cud_121518754, cud_121525948, cud_121526412	cvg_107087119, cvg_107096788, cvg_107098391, cvg_107098737	cvr_CHLNCDRAFT_34937	dan_6503210, dan_6504333, dan_6504981	daz_108610219, daz_108610221, daz_108619912	dci_103510962, dci_103518682	dcr_108193637, dcr_108203622, dcr_108210438, dcr_108215387, dcr_108224594, dcr_108225017	dct_110093590, dct_110098772, dct_110100719, dct_110103566, dct_110104380	ddi_DDB_G0282683	der_6542824, der_6549851, der_6550712	dfa_DFA_11485	dgr_Dgri_GH10626, dgr_Dgri_GH17751	dgt_114517609, dgt_114521267	dha_DEHA2D09328g, dha_DEHA2F07832g, dha_DEHA2F14872g	dhe_111594658, dhe_111594713, dhe_111603093	dle_111165888, dle_111169053, dle_111184698, dle_111185748	dme_Dmel_CG12056, dme_Dmel_CG16957, dme_Dmel_CG9066	dmn_108164977, dmn_117186646	dmo_Dmoj_GI15505, dmo_Dmoj_GI18221, dmo_Dmoj_GI19802	dnv_108649566, dnv_108649987, dnv_108656608	dnx_107165868, dnx_107171028	dosa_Os02t0640300-01, dosa_Os02t0793700-01, dosa_Os03t0205500-01, dosa_Os03t0321000-01, dosa_Os10t0502500-04, dosa_Os10t0502600-01	dpa_109535066, dpa_109535540	dpe_6598247, dpe_6603542	dpl_KGM_202029, dpl_KGM_202664, dpl_KGM_212107	dpo_Dpse_GA11364, dpo_Dpse_GA21515	dpp_DICPUDRAFT_92264	dpte_113790173, dpte_113798703	dpx_DAPPUDRAFT_214023, dpx_DAPPUDRAFT_249965	dqu_106750937, dqu_106751389	dre_406378, dre_492520, dre_571299, dre_795950	dro_112297615, dro_112308696, dro_112310795, dro_112312555	dse_6617865, dse_6619783, dse_6620002	dsi_Dsimw501_GD22062, dsi_Dsimw501_GD24671, dsi_Dsimw501_GD29483	dsq_DICSQDRAFT_103543, dsq_DICSQDRAFT_136212, dsq_DICSQDRAFT_98825	dsr_110184137, dsr_110184385, dsr_110190271	dsv_119445805, dsv_119449754	dvi_6632048, dvi_6634180, dvi_6634294	dwi_6638985, dwi_6648462, dwi_6652985	dya_Dyak_GE11623, dya_Dyak_GE15830, dya_Dyak_GE16009	dzi_111281210, dzi_111284873, dzi_111289674, dzi_111291151, dzi_111292779, dzi_111299432, dzi_111310041	eaf_111704722, eaf_111705347	eai_106825674, eai_106827189, eai_106829880, eai_106841500	ecb_100054392, ecb_100058718, ecb_100060725	ecra_117936193, ecra_117936313, ecra_117955340, ecra_117956159			eee_113570183, eee_113582406, eee_113587025, eee_113591886	egl_EGR_00457, egl_EGR_06101	egr_104424407, egr_104425157, egr_104425320, egr_104430072, egr_104438408	egt_105967252, egt_105976318, egt_105977843	egu_105034707, egu_105035573, egu_105042870, egu_105048189, egu_105050749	egz_104131783, egz_104132852, egz_104135664			ehx_EMIHUDRAFT_117361, ehx_EMIHUDRAFT_124588, ehx_EMIHUDRAFT_197879, ehx_EMIHUDRAFT_205218, ehx_EMIHUDRAFT_308954, ehx_EMIHUDRAFT_426038, ehx_EMIHUDRAFT_432985, ehx_EMIHUDRAFT_436084, ehx_EMIHUDRAFT_442488, ehx_EMIHUDRAFT_444544			eju_114196974, eju_114208239, eju_114225353, eju_114225926	ela_UCREL1_11158, ela_UCREL1_1915, ela_UCREL1_9602	elk_111150794, elk_111156068, elk_111157251, elk_111161209	els_105011121, els_105015876, els_105015892, els_105025953	ely_117266901, ely_117267287, ely_117267616, ely_117271921	epa_110232654, epa_110250748, epa_110251633, epa_110252377	epz_103551783, epz_103554322, epz_103558308	erc_Ecym_1143, erc_Ecym_2371		etl_114056711, etl_114060887, etl_114065090, etl_114065541	eus_EUTSA_v10000388mg, eus_EUTSA_v10010688mg, eus_EUTSA_v10014624mg, eus_EUTSA_v10026107mg	fab_101805656, fab_101807370, fab_101812657, fab_101815850	fca_101082817, fca_101083478, fca_101086514, fca_105260228	fcd_110846741, fcd_110856655	fch_102054687, fch_102057072, fch_102059639	fcy_FRACYDRAFT_204699, fcy_FRACYDRAFT_206284, fcy_FRACYDRAFT_216497, fcy_FRACYDRAFT_267679	fex_115234180, fex_115240141	fgr_FGSG_02758, fgr_FGSG_06024, fgr_FGSG_10160	fme_FOMMEDRAFT_110989, fme_FOMMEDRAFT_22191, fme_FOMMEDRAFT_85087	fox_FOXG_05247, fox_FOXG_07730, fox_FOXG_10287	fpg_101911879, fpg_101919777, fpg_101922608	fpu_FPSE_02655, fpu_FPSE_02948, fpu_FPSE_10331	fve_101297007, fve_101298341, fve_101303774, fve_101313467	fvr_FVEG_02885, fvr_FVEG_04654, fvr_FVEG_08937	gab_108450157, gab_108457332, gab_108461609, gab_108476708, gab_108479722	gae_121371249, gae_121375889, gae_121389309, gae_121391086	gat_120821908, gat_120823035, gat_120832635, gat_120833185	gfr_102033415, gfr_102033570, gfr_102043329	gga_417495, gga_421370, gga_422501, gga_772196	ggn_109293418, ggn_109296834, ggn_109300790, ggn_109301148	ggo_101125308, ggo_101144276, ggo_101147211, ggo_109025080	ghi_107889815, ghi_107890847, ghi_107892070, ghi_107893471, ghi_107899053, ghi_107918340, ghi_107924443, ghi_107936081, ghi_107936890, ghi_107945456, ghi_107947305	gja_107109196, gja_107120484, gja_107123740, gja_107124224		glz_GLAREA_04362, glz_GLAREA_06318, glz_GLAREA_11527	gmx_100779765, gmx_100780914, gmx_100783842, gmx_100786670, gmx_100788825, gmx_100789028, gmx_100791779, gmx_100807149, gmx_100807452, gmx_100807633, gmx_100810991, gmx_100812140, gmx_100813061	gra_105763588, gra_105765552, gra_105772900, gra_105794884, gra_105798524, gra_105800065	gsj_114368070, gsj_114370074, gsj_114371267, gsj_114371678, gsj_114373875, gsj_114380873, gsj_114390653, gsj_114398097, gsj_114401495, gsj_114403086, gsj_114408894, gsj_114414904	gsl_Gasu_09400, gsl_Gasu_33500	gtr_GLOTRDRAFT_117262, gtr_GLOTRDRAFT_42312, gtr_GLOTRDRAFT_71022, gtr_GLOTRDRAFT_76263	gtt_GUITHDRAFT_105470, gtt_GUITHDRAFT_108951, gtt_GUITHDRAFT_149719, gtt_GUITHDRAFT_99561	hai_109379148, hai_109391878, hai_109393977, hai_109396218	hame_121877253, hame_121877911	han_110871732, han_110884847, han_110898254, han_110912940, han_110919051, han_110921672, han_110921909	haw_110370961, haw_110370993, haw_110372617	hbr_110641153, hbr_110649188, hbr_110655071, hbr_110658398, hbr_110671492, hbr_110673863	hcq_109509129, hcq_109517271, hcq_109518058, hcq_109520359, hcq_109531125	hgl_101697672, hgl_101700803, hgl_101713607, hgl_101726534	hhv_120222142, hhv_120230469, hhv_120246869, hhv_120248071	hir_HETIRDRAFT_241019, hir_HETIRDRAFT_46209, hir_HETIRDRAFT_53389	hmg_100199105, hmg_100204476	hro_HELRODRAFT_145643, hro_HELRODRAFT_173681, hro_HELRODRAFT_177786, hro_HELRODRAFT_65888, hro_HELRODRAFT_74560	hsa_10424, hsa_10857, hsa_124936, hsa_29937	hst_105183625, hst_105187318	ini_109146512, ini_109161582, ini_109171956, ini_109187546, ini_109189151	ipu_100528196, ipu_108259923, ipu_108269772, ipu_108270335	isc_IscW_ISCW004571, isc_IscW_ISCW018528	itr_115999751, itr_116010345, itr_116015660, itr_116020044, itr_116024806	jcu_105637533, jcu_105641057, jcu_105641362, jcu_105648484	jre_108981236, jre_108998597, jre_109005210, jre_109007625, jre_109008143, jre_118348452	kaf_KAFR_0B03100	kla_KLLA0_B04796g, kla_KLLA0_C09757g	kmr_108233865, kmr_108234160, kmr_108238019, kmr_108249915	kmx_KLMA_30459, kmx_KLMA_40438	lak_106153817, lak_106159470, lak_106159478, lak_106160332	lang_109325796, lang_109327315, lang_109335613, lang_109344398, lang_109353320, lang_109354845	lav_100660216, lav_100670425, lav_100674836	lbc_LACBIDRAFT_192725, lbc_LACBIDRAFT_312035, lbc_LACBIDRAFT_314723	lbz_LBRM_15_0190, lbz_LBRM_20_2630, lbz_LBRM_35_7030	lcf_108876612, lcf_108893404, lcf_108893501, lcf_108902201	lcm_102347151, lcm_102347736, lcm_102348175, lcm_102359394	lco_104918950, lco_104931770, lco_104936556, lco_104937663, lco_113745452	lcq_111677855, lcq_111684571	ldo_LDBPK_150200, ldo_LDBPK_342880, ldo_LDBPK_366980	lel_LELG_01336, lel_LELG_01945, lel_LELG_03356	lgi_LOTGIDRAFT_116983, lgi_LOTGIDRAFT_178036, lgi_LOTGIDRAFT_77624	lhu_105669576, lhu_105678398	lif_LINJ_15_0200, lif_LINJ_34_2880, lif_LINJ_36_6980	lja_Lj0g3v0092329.1, lja_Lj0g3v0122309.1, lja_Lj2g3v0286840.1, lja_Lj5g3v2013950.1, lja_Lj5g3v2013960.1	lma_LMJF_15_0190, lma_LMJF_34_3050, lma_LMJF_36_6670	lmi_LMXM_15_0190, lmi_LMXM_33_3050, lmi_LMXM_36_6670	loa_LOAG_06659, loa_LOAG_11209	loc_102683442, loc_102686296, loc_102693754, loc_102696102	lpan_LPMP_150200, lpan_LPMP_202750, lpan_LPMP_356860	lsr_110476546, lsr_110479954, lsr_110480504, lsr_116184289	lsv_111879423, lsv_111880127, lsv_111880131, lsv_111884451, lsv_111887332, lsv_111896295, lsv_111901720, lsv_111917285	lth_KLTH0D11836g, lth_KLTH0D16566g	lve_103070870, lve_103072103, lve_103073933, lve_103091600	maj_MAA_00291, maj_MAA_02547, maj_MAA_02841	malb_109959247, malb_109962468, malb_109962475	maw_MAC_03641, maw_MAC_04325, maw_MAC_08310	mbe_MBM_00017, mbe_MBM_07011, mbe_MBM_08644	mbr_MONBRDRAFT_22294, mbr_MONBRDRAFT_4813	mcal_110286735, mcal_110291671, mcal_110300527, mcal_110304926	mcc_693565, mcc_708196, mcc_710911, mcc_711792	mcf_101865989, mcf_102117293, mcf_102122447, mcf_102137869	mcha_111004708, mcha_111008133, mcha_111019874, mcha_111026011	mcoc_116068883, mcoc_116076157, mcoc_116078926, mcoc_116095138	mde_101887715, mde_101900674	mdl_103569653, mdl_103579616	mdm_103430928, mdm_103439740, mdm_103440517, mdm_103442189, mdm_103443041, mdm_103449376	mdo_100011583, mdo_100016697, mdo_100019383, mdo_100022710	mesc_110600105, mesc_110602972, mesc_110603922, mesc_110617359, mesc_110623522	mgen_117222311, mgen_117229584	mgl_MGL_0702, mgl_MGL_1344, mgl_MGL_2925	mgp_100539747, mgp_100540965, mgp_116216540	mgr_MGG_00274, mgr_MGG_06654, mgr_MGG_12396	ming_122061335, ming_122070949, ming_122073876, ming_122080888, ming_122081769, ming_122084734, ming_122087225, ming_122087934	mis_MICPUN_113376, mis_MICPUN_58769, mis_MICPUN_72181, mis_MICPUN_81485	mjv_108385710, mjv_108388240, mjv_108393876, mjv_108409539	mlr_MELLADRAFT_57195, mlr_MELLADRAFT_57512, mlr_MELLADRAFT_70605	mlx_117999921, mlx_118012348, mlx_118014312, mlx_118022339	mmf_118615758, mmf_118634365, mmf_118635836, mmf_118637519	mmu_192986, mmu_53328, mmu_66208, mmu_70804	mmur_105857191, mmur_105879157, mmur_105880513, mmur_105885830	mmyo_118653908, mmyo_118658113, mmyo_118672004, mmyo_118673472	mna_107528038, mna_107529323, mna_107529743, mna_107542009	mng_MNEG_2315, mng_MNEG_9199	mnt_21398853, mnt_21400704, mnt_21408181, mnt_21410596	mpah_110313460, mpah_110320272, mpah_110322238, mpah_110332453	mpha_105833452, mpha_105841136	mpp_MICPUCDRAFT_12257, mpp_MICPUCDRAFT_18054, mpp_MICPUCDRAFT_8276	mpr_MPER_02738	mpuf_101673790, mpuf_101674944, mpuf_101676518, mpuf_101685670	mrr_Moror_1591, mrr_Moror_5033, mrr_Moror_9771	mrt_MRET_0124, mrt_MRET_3526, mrt_MRET_4016	msam_119887740, msam_119895343, msam_119895385, msam_119910170, msam_119910191	msex_115442345, msex_115451145, msex_115451795		mtm_MYCTH_112411, mtm_MYCTH_2314092, mtm_MYCTH_2314458	mtr_MTR_1g100727, mtr_MTR_3g081290, mtr_MTR_3g105860, mtr_MTR_6g027060, mtr_MTR_6g027130, mtr_MTR_6g027160, mtr_MTR_6g054890	mun_110552047, mun_110556979, mun_110561815, mun_110565069	mus_103970360, mus_103972023, mus_103976338, mus_103984495, mus_103986908, mus_103987802, mus_103996997	myb_102238818, myb_102240419, myb_102257258, myb_102261197	myd_102752941, myd_102768088, myd_102769606, myd_107182930	myi_110454920, myi_110458578, myi_110464814	mze_101467937, mze_101470941, mze_101473429, mze_101478060	nai_NECAME_15664	nau_109210950, nau_109219466, nau_109225822, nau_109228564, nau_109231400, nau_109233233	ncc_104965590, ncc_104967633		ncol_116249988, ncol_116263437, ncol_116265518, ncol_116266127	ncr_NCU04213, ncr_NCU07286, ncr_NCU09480	ncs_NCAS_0C01190	ndi_NDAI_0K01200	nfi_NFIA_008930, nfi_NFIA_066790, nfi_NFIA_109900	nfu_107386689, nfu_107387021, nfu_107391869, nfu_107391899		ngi_103727048, ngi_103731842, ngi_103742839, ngi_103751992	ngr_NAEGRDRAFT_29788, ngr_NAEGRDRAFT_50452, ngr_NAEGRDRAFT_65912, ngr_NAEGRDRAFT_80399	nhe_NECHADRAFT_102660, nhe_NECHADRAFT_94182, nhe_NECHADRAFT_99985	nle_100581465, nle_100596045, nle_100602405, nle_100606585	nlu_111054746, nlu_111055925	nmea_116430596	nmel_110396650, nmel_110397683, nmel_110403143, nmel_110407667	nni_104015939, nni_104016152, nni_104019715	nnu_104591110, nnu_104596132, nnu_104596155, nnu_104605436, nnu_104608748	npa_UCRNP2_4993, npa_UCRNP2_6211, npa_UCRNP2_7873, npa_UCRNP2_8138	npr_108784526, npr_108784556, npr_108794842, npr_108798300	nsy_104212836, nsy_104220680, nsy_104221629, nsy_104222904, nsy_104223175, nsy_104232410, nsy_104246137	nta_107770471, nta_107772709, nta_107783717, nta_107794311, nta_107800001, nta_107801122, nta_107808742, nta_107810434, nta_107814092, nta_107818113, nta_107818146, nta_107823237	nte_NEUTE1DRAFT119539, nte_NEUTE1DRAFT64300, nte_NEUTE1DRAFT79975	nto_104086858, nto_104091921, nto_104095279, nto_104096646, nto_104100079, nto_104107674	nve_5508238, nve_5516626, nve_5519145, nve_5521838	nvi_100114764, nvi_100117931	nvl_108557590, nvl_108558581	oaa_100078730, oaa_100082810, oaa_100085968, oaa_114812929	oas_101102403, oas_101103662, oas_101106311, oas_101109741	oau_116318120, oau_116319021, oau_116326681, oau_116329024	obb_114876167, obb_114880185	obi_106869948, obi_106875170, obi_106884289	obo_105275421, obo_105284193	obr_102706533, obr_102710959, obr_102711786, obr_102716532, obr_102716811, obr_121053651	ocu_100338585, ocu_100346301, ocu_100350348, ocu_100357097	oda_120866165, oda_120870954, oda_120880047, oda_120881437	oeu_111374437, oeu_111388690, oeu_111388693, oeu_111390779, oeu_111391861, oeu_111393685, oeu_111399580, oeu_111404230, oeu_111405583, oeu_111406094, oeu_111406580	ola_100049307, ola_100125824, ola_101158154, ola_101169383	olu_OSTLU_29865, olu_OSTLU_38393	oml_112142382, oml_112142885, oml_112144467, oml_112145800	omy_100136158, omy_100136333, omy_110498319, omy_110502902, omy_110505933, omy_110533314, omy_110533597	onl_100693169, onl_100699647, onl_100700579, onl_100711698	oor_101272329, oor_101275018, oor_101276954, oor_101280194	oro_101362941, oro_101364453, oro_101371300, oro_101377178	osa_4330110, osa_4330990, osa_4331992, osa_4332675, osa_4349045, osa_4349046	ota_OT_ostta02g04270, ota_OT_ostta05g03850, ota_OT_ostta10g02800	otu_111419072, otu_111425036, otu_111427289	otw_112228535, otw_112234652, otw_112234671, otw_112241146, otw_112256964, otw_112257911, otw_112258975	ovi_T265_03366	padl_103912908, padl_103922103, padl_103926119	pale_102881590, pale_102882875, pale_102897071, pale_102899016	palz_118033136, palz_118035860, palz_118050175, palz_118051141, palz_118055680, palz_118056428, palz_118056447	pan_PODANS72p105, pan_PODANSg6867, pan_PODANSg7940	panu_100999221, panu_101008405, panu_101010683, panu_101014390	pavi_110754936, pavi_110755663, pavi_110762592, pavi_110767640	pbar_105424163, pbar_105425176, pbar_105434380		pbi_103050304, pbi_103063438, pbi_103065510	pbl_PAAG_01861, pbl_PAAG_04391, pbl_PAAG_08539	pbn_PADG_00539, pbn_PADG_04559, pbn_PADG_06600	pcad_102974747, pcad_102983197, pcad_102983702, pcad_102991739	pcan_112559823, pcan_112564687, pcan_112569798		pcf_106787533, pcf_106792589	pco_PHACADRAFT_258917, pco_PHACADRAFT_87720	pcoc_116228086, pcoc_116228184, pcoc_116234875, pcoc_116238003	pcs_Pc13g10390, pcs_Pc19g00540, pcs_Pc21g22980, pcs_Pc22g16880	pcw_110193136, pcw_110200024, pcw_110209829, pcw_110222673		pda_103696495, pda_103698623, pda_103704743, pda_103707424, pda_103710482, pda_103712112, pda_103718101, pda_120103808	pdam_113664904, pdam_113677110, pdam_113678795, pdam_113686990	pdp_PDIP_11270, pdp_PDIP_14210, pdp_PDIP_28920	pdul_117615820, pdul_117618991, pdul_117623385, pdul_117633575	pema_pm008790g0020, pema_pm035088g0010	peq_110018057, peq_110018163, peq_110024666, peq_110026475, peq_110026476, peq_110037014	peu_105107815, peu_105113882, peu_105115039, peu_105119345, peu_105129629, peu_105130559, peu_105134118, peu_105137523, peu_105142632				pfj_MYCFIDRAFT_150623, pfj_MYCFIDRAFT_212558, pfj_MYCFIDRAFT_62413, pfj_MYCFIDRAFT_80135	pflv_114546740, pflv_114547230, pflv_114566830, pflv_114567036	pfp_PFL1_00423, pfp_PFL1_01197, pfp_PFL1_03212	pfy_PFICI_01988, pfy_PFICI_06312, pfy_PFICI_08799	pgc_109856915, pgc_109859309	pgr_PGTG_02389, pgr_PGTG_11359, pgr_PGTG_18993, pgr_PGTG_19899	pgu_PGUG_01447, pgu_PGUG_03820, pgu_PGUG_04714	pgut_117667475, pgut_117670624, pgut_117671689, pgut_117680199	phai_112874057, phai_112874058, phai_112878085, phai_112878326, phai_112878740, phai_112895161	phi_102102199, phi_102103003, phi_102103499, phi_102109969	phu_Phum_PHUM014210, phu_Phum_PHUM086700	phyp_113531515, phyp_113538762, phyp_113541384, phyp_113545072	pic_PICST_50959, pic_PICST_59858, pic_PICST_61331	pif_PITG_13256, pif_PITG_17957, pif_PITG_17958	pki_111844229, pki_111854702, pki_111858008, pki_111860902		pkz_C5L36_0D03270, pkz_C5L36_0D05510, pkz_C5L36_0E04490	plep_121938613, plep_121952971, plep_121954015, plep_121954042, plep_121965836	pleu_114687190, pleu_114705426, pleu_114706318, pleu_114710767	plj_VFPFJ_03134, plj_VFPFJ_06835, plj_VFPFJ_08740	pmac_106715675, pmac_106715679, pmac_106720258	pmaj_107202452, pmaj_107203047, pmaj_107203801, pmaj_107212912	pmax_117323797, pmax_117329026, pmax_117333383	pmoa_120497005, pmoa_120500633, pmoa_120501847, pmoa_120506149	pmua_114585760, pmua_114589169, pmua_114594692, pmua_114603881	pmum_103320712, pmum_103329097, pmum_103333230, pmum_103334084	pmur_107286314, pmur_107290568, pmur_107292008, pmur_107297539	pno_SNOG_07951, pno_SNOG_08587	pon_100174262, pon_100435008, pon_100447644, pon_100447989	pop_7454487, pop_7455872, pop_7458431, pop_7468699, pop_7476736, pop_7482104	pov_109628544, pov_109628615, pov_109641252, pov_109642044	ppa_PAS_chr2-1_0510, ppa_PAS_chr4_0396	ppad_109246058, ppad_109249154, ppad_109250776, ppad_109254748	pper_18771219, pper_18782906, pper_18784738, pper_18789521	ppl_POSPLDRAFT_38091, ppl_POSPLDRAFT_93456	ppot_106103421, ppot_106105662, ppot_106109361	ppp_112274454, ppp_112277016, ppp_112283751, ppp_112284784, ppp_112285125, ppp_112295627	pps_100974534, pps_100987258, pps_100992159, pps_100993876	ppyr_116169406, ppyr_116176951	prap_110996868, prap_110997361, prap_111001397	pret_103458158, pret_103458208, pret_103460023, pret_103476081	psco_LY89DRAFT_681071, psco_LY89DRAFT_685799, psco_LY89DRAFT_742816	psoj_PHYSODRAFT_354514, psoj_PHYSODRAFT_476895	psom_113274899, psom_113289910, psom_113297890, psom_113301774, psom_113304445, psom_113308968, psom_113313939, psom_113323566	pspa_121295655, pspa_121308544, pspa_121315962, pspa_121317087, pspa_121318683, pspa_121325405, pspa_121330682	psq_PUNSTDRAFT_16609, psq_PUNSTDRAFT_64326, psq_PUNSTDRAFT_76362	pss_102449567, pss_102452101, pss_102457215, pss_102461958	pte_PTT_06796, pte_PTT_07393, pte_PTT_17724	pteh_111521248, pteh_111531452, pteh_111537145, pteh_111546259	ptep_107437286, ptep_107437814	ptg_102948468, ptg_102948857, ptg_102951339, ptg_102957716	pti_PHATRDRAFT_40162, pti_PHATRDRAFT_49495, pti_PHATRDRAFT_8141	ptm_GSPATT00000614001	ptr_454442, ptr_457718, ptr_461483, ptr_736142	pvir_120644675, pvir_120646936, pvir_120650595, pvir_120650597, pvir_120652550, pvir_120653656, pvir_120657460, pvir_120688340, pvir_120692280, pvir_120693156, pvir_120693157, pvir_120710350	pvm_113803080, pvm_113808462	pvt_110072863, pvt_110079504, pvt_110089242, pvt_110090260	pvu_PHAVU_004G050900g, pvu_PHAVU_004G117500g, pvu_PHAVU_006G002200g, pvu_PHAVU_007G068900g, pvu_PHAVU_009G086200g		pvy_116119494, pvy_116123524, pvy_116127903, pvy_116132138, pvy_116135152, pvy_116138023	pxb_103932182, pxb_103933469, pxb_103942201, pxb_103944322, pxb_103949707, pxb_103949745, pxb_103953401, pxb_103955158, pxb_103960552	pxu_106113505, pxu_106113506, pxu_106127113	pxy_105380422, pxy_105389104, pxy_105389117		qlo_115951258, qlo_115959819, qlo_115974816, qlo_115977197	qsu_111984443, qsu_111985379, qsu_111995004, qsu_111998588, qsu_112004360, qsu_112014295, qsu_112018234, qsu_112018557, qsu_112030107, qsu_112030112, qsu_112035596, qsu_112040330	ray_107506513, ray_107507668, ray_107512496, ray_107521643	rbb_108513380, rbb_108515242, rbb_108520716, rbb_108530532	rcn_112173611, rcn_112176435, rcn_112177573, rcn_112187808, rcn_112192854	rcu_107261517, rcu_8258264, rcu_8274158, rcu_8289495	rmd_113554001, rmd_113554256, rmd_113555962	rmp_119170016, rmp_119173252	rno_289380, rno_291948, rno_303293, rno_361940	rro_104664570, rro_104672526, rro_104674245, rro_104677225	rsan_119382877, rsan_119390193	rsz_108805617, rsz_108814592, rsz_108833721, rsz_108845461, rsz_108845462, rsz_108857491	rtp_109911486, rtp_109918241, rtp_109929732, rtp_109930346, rtp_109936607	sacu_s0003.g001534, sacu_s0013.g005831, sacu_s0044.g012949, sacu_s0046.g013348	salp_111950207, salp_111950599, salp_111978715, salp_111980171, salp_112072689, salp_112077168	sanh_107654846, sanh_107662615, sanh_107664398, sanh_107664444, sanh_107664515, sanh_107668512, sanh_107675190, sanh_107697348	sapo_SAPIO_CDS0119, sapo_SAPIO_CDS0899, sapo_SAPIO_CDS10655	sasa_100196264, sasa_100286420, sasa_106601271, sasa_106603476, sasa_106603932, sasa_106609735, sasa_106611500	sbi_8054226, sbi_8055908, sbi_8067084, sbi_8067085, sbi_8075181, sbi_8081976	sbq_101033403, sbq_101034624, sbq_101043324, sbq_101046642	scan_103820245, scan_103821442, scan_115484193	sce_YPL170W	sclv_120327136, sclv_120332480	scm_SCHCODRAFT_56744, scm_SCHCODRAFT_83985	sdm_118194751, sdm_118195823, sdm_118202116	sdu_111222147, sdu_111225678, sdu_111225953, sdu_111234483	sfm_108919976, sfm_108920750, sfm_108921365, sfm_108928183	sgh_107559903, sgh_107580086, sgh_107581940, sgh_107582710, sgh_107586886, sgh_107587358, sgh_107590929, sgh_107597422	shon_118974232, shon_118975571, shon_118995470, shon_119003019	shr_100931579, shr_100931849, shr_100934386, shr_116420129	shs_STEHIDRAFT_104384, shs_STEHIDRAFT_120568, shs_STEHIDRAFT_86899		sind_105155772, sind_105160493, sind_105162205, sind_105163874, sind_105166666	sita_101759189, sita_101761469, sita_101761866, sita_101772025, sita_101774109	sko_100371243, sko_102808285, sko_102809262	sla_SERLADRAFT_388841, sla_SERLADRAFT_460207, sla_SERLADRAFT_471709	slal_111646816, slal_111659877, slal_111659979, slal_111663907	slb_AWJ20_1783, slb_AWJ20_1835	sluc_116036799, sluc_116055992, sluc_116057538, sluc_116058248	sly_101246317, sly_101248794, sly_101252978, sly_101265565, sly_101266944	smin_v1.2.002157.t1, smin_v1.2.006295.t1, smin_v1.2.008420.t1, smin_v1.2.010750.t1, smin_v1.2.016969.t1, smin_v1.2.025252.t1, smin_v1.2.026544.t1, smin_v1.2.027182.t1, smin_v1.2.027182.t2, smin_v1.2.030169.t1	smm_Smp_093700	smo_SELMODRAFT_150630, smo_SELMODRAFT_19415, smo_SELMODRAFT_19427, smo_SELMODRAFT_19428, smo_SELMODRAFT_228191, smo_SELMODRAFT_272366, smo_SELMODRAFT_408090, smo_SELMODRAFT_58069, smo_SELMODRAFT_75872	smp_SMAC_00822, smp_SMAC_04384, smp_SMAC_08173	soc_105194017, soc_105195181	soe_110780545, soe_110782491, soe_110785129, soe_110799639, soe_110802721, soe_110802952	sot_102583872, sot_102595734, sot_102598454, sot_102604867, sot_107058073	spaa_SPAPADRAFT_131376, spaa_SPAPADRAFT_59685, spaa_SPAPADRAFT_60374	spar_SPRG_00508, spar_SPRG_06474, spar_SPRG_08072	spen_107014331, spen_107016029, spen_107023766, spen_107024102, spen_107026947	spis_111321910, spis_111327206, spis_111336568, spis_111344578	spo_SPAC25B8.01	spu_100891842, spu_115918492, spu_578050, spu_590441, spu_592741	sre_PTSG_11680, sre_PTSG_12541	srx_107711856, srx_107712371, srx_107713219, srx_107721516, srx_107726794, srx_107732830, srx_107739254	ssc_100048965, ssc_100520452, ssc_100525942, ssc_396946	ssck_SPSK_04461, ssck_SPSK_04520, ssck_SPSK_08008	ssl_SS1G_00828, ssl_SS1G_05386, ssl_SS1G_06812	tad_TRIADDRAFT_16260, tad_TRIADDRAFT_56832		tasa_A1Q1_01531, tasa_A1Q1_02340, tasa_A1Q1_05189	tbg_TbgDal_IV1580, tbg_TbgDal_V2250	tbl_TBLA_0B03700, tbl_TBLA_0B06310	tbr_Tb927.4.1670, tbr_Tb927.5.1630	tca_659028, tca_664561	tcc_18587675, tcc_18604266, tcc_18605546, tcc_18612182	tcr_504057.145, tcr_506247.310, tcr_506315.70, tcr_506739.170	tdc_119270874, tdc_119270888, tdc_119284844, tdc_119285548, tdc_119290670, tdc_119291305, tdc_119317248, tdc_119318282, tdc_119323620, tdc_119326734, tdc_119335539, tdc_119335547	tdl_TDEL_0A06460, tdl_TDEL_0D00810	tet_TTHERM_00011280, tet_TTHERM_00052640	tfn_117067899, tfn_117074362, tfn_117078498, tfn_117085900	tgb_HG536_0A08020, tgb_HG536_0C05980	tgo_TGME49_276990	tgu_100220918, tgu_100221413, tgu_100222729, tgu_100222943	thj_104800256, thj_104803019, thj_104818170, thj_104819950, thj_104821540	tmf_PMAA_020710, tmf_PMAA_027660, tmf_PMAA_066650	tml_GSTUM_00001452001, tml_GSTUM_00002177001, tml_GSTUM_00008920001	tmn_UCRPA7_5168, tmn_UCRPA7_7033, tmn_UCRPA7_7520	tms_TREMEDRAFT_26762, tms_TREMEDRAFT_26956, tms_TREMEDRAFT_59285	tmu_101340726, tmu_101343249, tmu_101349166, tmu_101357838	tng_GSTEN00014629G001, tng_GSTEN00016249G001, tng_GSTEN00019934G001, tng_GSTEN00023326G001	tnl_113491727, tnl_113507081, tnl_113507187	tod_119232379, tod_119233484, tod_119234783, tod_119245940		tpf_TPHA_0B01630, tpf_TPHA_0D01400	tps_THAPSDRAFT_260846, tps_THAPSDRAFT_264339, tps_THAPSDRAFT_4774, tps_THAPSDRAFT_8065		tre_TRIREDRAFT_108555, tre_TRIREDRAFT_54611, tre_TRIREDRAFT_77955	trg_TRUGW13939_03462, trg_TRUGW13939_04355	trr_M419DRAFT_137491, trr_M419DRAFT_69706, trr_M419DRAFT_81674	tru_101064566, tru_101066051, tru_101078209, tru_101080184	tsp_Tsp_00080, tsp_Tsp_00558	tsr_106547880, tsr_106549162, tsr_106551678	tst_117867326, tst_117874426, tst_117878071, tst_117882594	ttt_THITE_2106495, ttt_THITE_2114793, ttt_THITE_2124716	tup_102472717, tup_102480001, tup_102491265, tup_102501968	tut_107362621, tut_107366121, tut_107372185		tve_TRV_01476, tve_TRV_01985, tve_TRV_05443	tvs_TRAVEDRAFT_118304, tvs_TRAVEDRAFT_141524, tvs_TRAVEDRAFT_155527	twl_119983299, twl_119985092, twl_119997518, twl_120004227, twl_120016234	uah_113241269, uah_113255658, uah_113262675, uah_113271041	uma_UMAG_02016, uma_UMAG_11939	umr_103660416, umr_103671147, umr_103672467, umr_103677735	ure_UREG_02903, ure_UREG_07384	val_VDBG_00349, val_VDBG_05597, val_VDBG_06241	var_108326685, var_108330799, var_108342081, var_108343724, var_108346003	vcn_VOLCADRAFT_59178, vcn_VOLCADRAFT_64254, vcn_VOLCADRAFT_90628	vda_VDAG_03395, vda_VDAG_07538, vda_VDAG_08642	vde_111252982, vde_111253293	vem_105559702, vem_105568741	vja_111259098, vja_111266680	vlg_121471780, vlg_121483274, vlg_121493252, vlg_121499607	vpo_Kpol_1064p16, vpo_Kpol_520p28	vra_106761144, vra_106769712, vra_106773965, vra_106776446, vra_106779924	vri_117904745, vri_117912163, vri_117933345, vri_117934116	vun_114180978, vun_114182136, vun_114188705, vun_114191860, vun_114196292	vvi_100252604, vvi_100253241, vvi_100267661	vvp_112912384, vvp_112921238, vvp_112921767, vvp_112931625	wic_J056_001138	wse_WALSEDRAFT_15240, wse_WALSEDRAFT_18303, wse_WALSEDRAFT_33410	xco_114134516, xco_114134618, xco_114153455, xco_114153599	xgl_120795042, xgl_120795912, xgl_120802715, xgl_120802976	xhe_116708449, xhe_116709066, xhe_116728551, xhe_116728637	xla_100137663, xla_108716449, xla_443850, xla_447561, xla_734830	xma_102221945, xma_102223197, xma_102236549, xma_102237738	xtr_394928, xtr_448590, xtr_548908, xtr_595013	yli_YALI0A20394g, yli_YALI0E04378g, yli_YALI0E24079g	zce_119833276, zce_119833574, zce_119835122	zju_107409747, zju_107416812, zju_107419945	zma_100192802, zma_100216806, zma_100280580, zma_100282951, zma_100283811, zma_103627472, zma_107275240, zma_109943418	zmk_HG535_0A06350, zmk_HG535_0E01720	zne_110829582, zne_110840683	zro_ZYRO0B14542g, zro_ZYRO0D11000g	ztr_MYCGRDRAFT_54855, ztr_MYCGRDRAFT_90609, ztr_MYCGRDRAFT_98659	zvi_118083157, zvi_118084341, zvi_118084576, zvi_118096809
OG0000626	0001_Pum0022s0075.1.p, 0001_Pum0419s0001.1.p, 0001_Pum0419s0002.1.p, 0001_Pum0442s0020.1.p, 0001_Pum0519s0021.1.p, 0001_Pum0715s0006.1.p, 0001_Pum1719s0002.1.p	0002_XP_005710856.1, 0002_XP_005711551.1					0007_PXF43170.1, 0007_PXF44234.1		0009_PRCOL_00003881_RA, 0009_PRCOL_00005582_RA, 0009_PRCOL_00005586_RA					0019_Mesvi1015S01394, 0019_Mesvi431S06013	0020_GAQ86348.1, 0020_GAQ90353.1, 0020_GAQ90354.1, 0020_GAQ91981.1	0021_g27778.t1, 0021_g3018.t1	0022_SM000008S22145, 0022_SM000008S22171, 0022_SM000035S13083, 0022_SM000035S13093, 0022_SM000035S13094	0023_ME000099S10497, 0023_ME000099S10501, 0023_ME000152S01288, 0023_ME000579S08459	0024_AagrBONN_evm.model.Sc2ySwM_228.1340.1, 0024_AagrBONN_evm.model.Sc2ySwM_228.818.1, 0024_AagrBONN_evm.model.Sc2ySwM_228.818.2, 0024_AagrBONN_evm.model.Sc2ySwM_228.818.3, 0024_AagrBONN_evm.model.Sc2ySwM_228.914.1, 0024_AagrBONN_evm.model.Sc2ySwM_228.914.2, 0024_AagrBONN_evm.model.Sc2ySwM_228.914.3, 0024_AagrBONN_evm.model.Sc2ySwM_228.914.4, 0024_AagrBONN_evm.model.Sc2ySwM_228.914.5, 0024_AagrBONN_evm.model.Sc2ySwM_368.1298.1, 0024_AagrBONN_evm.model.Sc2ySwM_368.1298.2, 0024_AagrBONN_evm.model.Sc2ySwM_368.1298.3, 0024_AagrBONN_evm.model.Sc2ySwM_368.1298.4, 0024_AagrBONN_evm.model.Sc2ySwM_368.1298.5	0025_Apun_evm.model.utg000038l.323.1, 0025_Apun_evm.model.utg000038l.323.2, 0025_Apun_evm.model.utg000038l.323.3, 0025_Apun_evm.model.utg000038l.323.4, 0025_Apun_evm.model.utg000038l.323.5, 0025_Apun_evm.model.utg000038l.442.1, 0025_Apun_evm.model.utg000038l.442.2, 0025_Apun_evm.model.utg000038l.442.3, 0025_Apun_evm.model.utg000038l.442.4, 0025_Apun_evm.model.utg000119l.54.1, 0025_Apun_evm.model.utg000151l.435.1	0026_CepurGG1.10G173800.1.p, 0026_CepurGG1.10G173800.2.p, 0026_CepurGG1.10G173800.3.p, 0026_CepurGG1.10G173800.4.p, 0026_CepurGG1.12G057100.1.p, 0026_CepurGG1.1G141500.1.p, 0026_CepurGG1.2G048500.1.p, 0026_CepurGG1.2G121200.1.p, 0026_CepurGG1.3G157400.1.p, 0026_CepurGG1.6G035300.1.p, 0026_CepurGG1.6G035400.1.p, 0026_CepurGG1.8G066700.1.p	0027_Mp3g02870.1, 0027_Mp5g07660.1, 0027_Mp6g09390.1	0029_Sphfalx0000s0339.1.p, 0029_Sphfalx0001s0184.1.p, 0029_Sphfalx0002s0375.1.p, 0029_Sphfalx0015s0098.1.p, 0029_Sphfalx0173s0011.1.p	0030_Sphmag02G004000.1.p, 0030_Sphmag05G081800.1.p, 0030_Sphmag05G081800.2.p, 0030_Sphmag06G123200.1.p, 0030_Sphmag06G123200.2.p, 0030_Sphmag07G104900.1.p, 0030_Sphmag09G030700.1.p	0035_Thupl.29377097s0012.1.p, 0035_Thupl.29380586s0001.1.p, 0035_Thupl.29382008s0008.1.p, 0035_Thupl.29382008s0008.2.p, 0035_Thupl.29382040s0026.1.p, 0035_Thupl.29382040s0026.2.p, 0035_Thupl.29382040s0026.3.p	0036_PGL00008352, 0036_PGL00009397, 0036_PGL00011357, 0036_PGL00011361, 0036_PGL00012267, 0036_PGL00018059, 0036_PGL00018126, 0036_PGL00020468, 0036_PGL00027659, 0036_PGL00027880	0037_PAB00010930, 0037_PAB00016953, 0037_PAB00029837, 0037_PAB00051944	0038_PSI00004558, 0038_PSI00004925, 0038_PSI00007485, 0038_PSI00007765, 0038_PSI00008991, 0038_PSI00009787, 0038_PSI00010625, 0038_PSI00011979, 0038_PSI00014151, 0038_PSI00017526, 0038_PSI00019691	0039_PPI00003029, 0039_PPI00008933, 0039_PPI00009521, 0039_PPI00017677, 0039_PPI00033995, 0039_PPI00035747, 0039_PPI00038378, 0039_PPI00038556, 0039_PPI00040734, 0039_PPI00040899, 0039_PPI00042373, 0039_PPI00049366, 0039_PPI00052240, 0039_PPI00053650, 0039_PPI00054253, 0039_PPI00054499, 0039_PPI00056760, 0039_PPI00060462, 0039_PPI00061085, 0039_PPI00061819, 0039_PPI00068541, 0039_PPI00068761, 0039_PPI00071257, 0039_PPI00071832, 0039_PPI00072540	0040_PSY00000434, 0040_PSY00005170, 0040_PSY00013163, 0040_PSY00013197, 0040_PSY00013305, 0040_PSY00026262, 0040_PSY00033764, 0040_PSY00034538	0041_PTA00005746, 0041_PTA00015909, 0041_PTA00016949, 0041_PTA00016950, 0041_PTA00023265, 0041_PTA00047432, 0041_PTA00067996	0042_PME00003364, 0042_PME00038225, 0042_PME00041655, 0042_PME00078948, 0042_PME00078950, 0042_PME00103340, 0042_PME00103341, 0042_PME00105783, 0042_PME00110025, 0042_PME00110026, 0042_PME00145874	0043_GMO00012533, 0043_GMO00017342, 0043_GMO00027236	0044_TBA00000844, 0044_TBA00001328, 0044_TBA00004478, 0044_TBA00007389, 0044_TBA00027874	0045_CMI00011749, 0045_CMI00018895, 0045_CMI00021805, 0045_CMI00025209	0046_GBI00003449, 0046_GBI00018522, 0046_GBI00019549, 0046_GBI00022172, 0046_GBI00026418	0143_tig00001030_g6462.t1	Zyci1559_10657|UTEX1559_04861.1, Zyci1559_11454|UTEX1559_05658.1, Zyci1559_11457|UTEX1559_05661.1, Zyci1559_3597|UTEX1559_11512.1, Zyci1559_3603|UTEX1559_11518.1, Zyci1559_5128|UTEX1559_13589.1	Zyci1560_11747|UTEX1560_05593.1, Zyci1560_11981|UTEX1560_05827.1, Zyci1560_11985|UTEX1560_05831.1, Zyci1560_11986|UTEX1560_05832.1, Zyci1560_3529|UTEX1560_11951.1, Zyci1560_3534|UTEX1560_11956.1, Zyci1560_3537|UTEX1560_11959.1, Zyci1560_5169|UTEX1560_12943.1	Zyci6981a_12787|Zci_04314.1, Zyci6981a_13068|Zci_04542.1, Zyci6981a_3400|Zci_10537.1, Zyci6981a_3403|Zci_10540.1, Zyci6981a_6176|Zci_12165.1	Zyci6981b_23729|Zci1a_42532.1, Zyci6981b_23730|Zci1a_42533.1, Zyci6981b_24909|Zci1a_39944.1, Zyci6981b_2499|Zci1a_07478.1, Zyci6981b_28845|Zci1a_01497.1, Zyci6981b_29424|Zci1a_10863.1, Zyci6981b_30685|Zci1a_23838.1, Zyci6981b_33207|Zci1a_31482.1, Zyci6981b_39063|Zci1a_45028.1, Zyci6981b_39947|Zci1a_05013.1, Zyci6981b_5261|Zci1a_17744.1, Zyci6981b_7144|Zci1a_10291.1	aaf_AURANDRAFT_59136, aaf_AURANDRAFT_7942	aag_110675354, aag_5563734, aag_5567695, aag_5573744, aag_5573745, aag_5576166	aalb_109408011, aalb_109408915, aalb_109422303, aalb_109424401, aalb_109622584, aalb_115270157	aalt_CC77DRAFT_1017268, aalt_CC77DRAFT_1021907	aam_106494945, aam_106498691	aara_120893204, aara_120895056, aara_120896402, aara_120900736	abe_ARB_00773, abe_ARB_05134	abp_AGABI1DRAFT74557	abv_AGABI2DRAFT207393	acan_ACA1_019360, acan_ACA1_048530, acan_ACA1_361140	acep_105617755, acep_105617756, acep_105621918, acep_105627804	acer_107993862, acer_107996551, acer_108000927	acoz_120949930, acoz_120950694, acoz_120953894, acoz_120955705, acoz_120955706	acs_100551994, acs_100556813, acs_100557296, acs_100563835	act_ACLA_011330, act_ACLA_068770	acun_113479028, acun_113479427	acyg_106035836, acyg_106043455	adf_107343277, adf_107353562	adl_AURDEDRAFT_182541	adu_107461888, adu_107471880, adu_107476456, adu_107484184, adu_107487247, adu_107492082	aec_105143175, aec_105143176, aec_105146371, aec_105154888	afm_AFUA_2G09700, afm_AFUA_5G09240	afv_AFLA_008072, afv_AFLA_010135	aga_AgaP_AGAP005234, aga_AgaP_AGAP007026, aga_AgaP_AGAP007497, aga_AgaP_AGAP010347	agb_108909568, agb_108912437, agb_108912439, agb_108913414, agb_108917184	ago_AGOS_ABR091C, ago_AGOS_AGL321W	ags_114120636, ags_114126032, ags_114132179	ahf_112695477, ahf_112706839, ahf_112716861, ahf_112719806, ahf_112721363, ahf_112736435, ahf_112756708, ahf_112757860, ahf_112758207, ahf_112770262, ahf_112772458, ahf_112778357, ahf_112782971, ahf_112785231, ahf_112803318	aip_107611371, aip_107614081, aip_107615463, aip_107622985, aip_107629277, aip_107630410, aip_107645856, aip_107646573	aje_HCAG_00642, aje_HCAG_08673	ajm_119036390, ajm_119041895, ajm_119056923, ajm_119061029	aju_106971195, aju_113594397, aju_113595975	alim_106514130, alim_106517173, alim_106531049	alsp_Aspi01Gene02218, alsp_Aspi01Gene04049, alsp_Aspi01Gene13850, alsp_Aspi01Gene27181, alsp_Aspi01Gene30513, alsp_Aspi01Gene31903, alsp_Aspi01Gene32065, alsp_Aspi01Gene34359, alsp_Aspi01Gene34360, alsp_Aspi01Gene38173, alsp_Aspi01Gene63428, alsp_Aspi01Gene72014	aly_9307870, aly_9317012, aly_9328537, aly_9328755	ame_113218958, ame_409398, ame_552629	amex_103032218, amex_103033160, amex_103036754, amex_103039128	amil_114947318, amil_114955071, amil_114966095	amj_102558162, amj_102569468, amj_102570692	aml_100477509, aml_100481208, aml_105242078	ang_ANI_1_470064, ang_ANI_1_766144	ani_AN0241.2, ani_AN6045.2	aoce_111575331, aoce_111575353, aoce_111575864	aof_109819605, aof_109825626, aof_109825840, aof_109831775, aof_109836512, aof_109845228	aor_AO090011000670, aor_AO090020000521	api_100162505, api_100162795, api_100166614	apla_101803303, apla_101804513	aplc_110973453, aplc_110979661, aplc_110981519, aplc_110983835	apln_108733393, apln_108739492, apln_108744415, apln_108744426, apln_112903916, apln_112905952, apln_112905953	aprc_113849349, aprc_113853585, aprc_113857425, aprc_113863590, aprc_113867239		aqu_100631531, aqu_100638100, aqu_100640819, aqu_105314916	arut_117398667, arut_117405873, arut_117406473, arut_117408867, arut_117967757, arut_117967839, arut_117970178	asn_102370958, asn_102381014, asn_102388220	atd_109598486, atd_109600335, atd_109607414	aten_116300718, aten_116305290, aten_116305326, aten_116306851	ath_AT1G08830, ath_AT1G12520, ath_AT2G28190, ath_AT5G18100	atr_18428583, atr_18445195, atr_18447838, atr_18448821	ats_109732590, ats_109751814, ats_109775339, ats_109786248	azfi_s0014.g013585, azfi_s0082.g038681	bacu_103003804, bacu_103011693, bacu_103017098	bany_112044156, bany_112046218, bany_112047518, bany_112051789, bany_112056405, bany_112057261, bany_112058523		bbrx_BRETT_001716, bbrx_BRETT_001931	bbub_102410652, bbub_102413500, bbub_102414313	bcom_BAUCODRAFT_26004, bcom_BAUCODRAFT_37524	bdi_100828127, bdi_100831056, bdi_100833344, bdi_100840092		bfo_118411283, bfo_118415820, bfo_118416644, bfo_118422674, bfo_118422675, bfo_118424263	bfu_BCIN_03g03390, bfu_BCIN_03g06850	bgh_BDBG_01238, bgh_BDBG_06954	bgt_106051577, bgt_106054218, bgt_106057530, bgt_106057531, bgt_106057618, bgt_106058380, bgt_106059851, bgt_106062953	bhj_120069815, bhj_120074231, bhj_120080005, bhj_120088776, bhj_120092225	bim_100741261, bim_100744846, bim_100748282	biu_109554523, biu_109556178, biu_109560369	bman_114244367, bman_114246958, bman_114246992, bman_114249893, bman_114250624		bmor_101741277, bmor_101744723, bmor_105841935, bmor_692639, bmor_692772	bmy_BM_BM11557, bmy_BM_BM13727	bna_106346305, bna_106368861, bna_106377019, bna_106382386, bna_106401698, bna_106411572, bna_106411727, bna_106420167, bna_106423933, bna_106426158, bna_106435975, bna_106446718, bna_111197895	bnn_FOA43_004695, bnn_FOA43_004802	boe_106307702, boe_106310063, boe_106311995, boe_106313223, boe_106313851, boe_106336916, boe_106344020	bom_102276562, bom_102279265, bom_102282760	bor_COCMIDRAFT_32444, bor_COCMIDRAFT_37944	bpec_110158373, bpec_110165384, bpec_110170804	bpg_Bathy02g04320, bpg_Bathy15g00500, bpg_Bathy15g00510	brp_103836158, brp_103838049, brp_103843124, brp_103843378, brp_103845867, brp_103864828, brp_103871624	bsc_COCSADRAFT_118858, bsc_COCSADRAFT_174196	bta_281495, bta_515022, bta_532481	btab_109032512, btab_109032607, btab_109032630, btab_109037220	bter_100642760, bter_100646662, bter_100652188	bvg_104891015, bvg_104892389, bvg_104902979, bvg_104906717	bze_COCCADRAFT_22268, bze_COCCADRAFT_86552	cabi_116835441, cabi_116835651, cabi_116840174	cal_CAALFM_C107180WA, cal_CAALFM_C402320CA	cam_101492858, cam_101504969, cam_101512334, cam_105851841	cann_107842480, cann_107845823, cann_107847894, cann_107866983	caty_105575354, caty_105577383, caty_105578994	caua_113054302, caua_113071248, caua_113073177, caua_113095012, caua_113096686, caua_113106419, caua_113109852	caur_CJI97_001223, caur_CJI97_003941	cbr_CBG00383, cbr_CBG10072, cbr_CBG11197	ccae_111928142, ccae_111945023	ccaj_109789251, ccaj_109794160, ccaj_109795930, ccaj_109796519, ccaj_109798794, ccaj_109803509, ccaj_109806824, ccaj_109811603	ccal_108622794, ccal_108628569, ccal_108631574	ccan_109687120, ccan_109700071, ccan_109700386	ccar_109047008, ccar_109047009, ccar_109052871, ccar_109065717, ccar_109074293, ccar_109074294, ccar_109074296, ccar_109084255, ccar_109097902, ccar_109098068, ccar_109106690	ccav_112514532, ccav_112520772, ccav_112521117, ccav_112521472	cci_CC1G_07167	ccp_CHC_T00008473001, ccp_CHC_T00010182001	ccw_104684197, ccw_104690701, ccw_120412291	cdk_105086775, cdk_105096659, cdk_105098363, cdk_105104450	cdu_CD36_06720, cdu_CD36_42210	cel_CELE_C15F1.7, cel_CELE_F55H2.1, cel_CELE_ZK430.3	ceri_05G082500.1.p, ceri_05G082500.2.p, ceri_13G061600.1.p, ceri_13G089500.1.p, ceri_23G011300.1.p, ceri_23G011300.2.p, ceri_23G011300.3.p, ceri_23G011300.4.p, ceri_23G011300.5.p, ceri_29G080900.1.p	cfa_403559, cfa_442988, cfa_488855	cfj_CFIO01_02926, cfj_CFIO01_08681	cfo_105249710, cfo_105256130, cfo_105258418, cfo_105258419	cfr_102504600, cfr_102504999, cfr_102505386, cfr_106729737	cge_100757246, cge_100765091, cge_100765292	cgi_CGB_D3700C, cgi_CGB_E3320W	cgig_122396488, cgig_122396636, cgig_122398390	cgr_CAGL0C04741g, cgr_CAGL0F06017g	chat_Chrsp1S03230, chat_Chrsp1S03249, chat_Chrsp33S05140, chat_Chrsp56S06681, chat_Chrsp86S08021		chx_100860810, chx_100861196, chx_102179171	cic_CICLE_v10002619mg, cic_CICLE_v10002663mg, cic_CICLE_v10002756mg, cic_CICLE_v10021134mg, cic_CICLE_v10022494mg, cic_CICLE_v10029196mg, cic_CICLE_v10029488mg	cim_CIMG_06677, cim_CIMG_07870	cin_100181799, cin_100184567, cin_100184995	cit_102620720, cit_102624030, cit_102626642, cit_102628406, cit_102628711, cit_107176236, cit_112497487	cjc_100391925, cjc_100398997, cjc_100410294	cjo_107313972, cjo_107322802	clec_106667874, clec_106669934, clec_106669936, clec_106672504	clu_CLUG_03267	clus_A9F13_01g09240, clus_A9F13_03g01991	clv_102084833, clv_102098616	cmax_111466116, cmax_111467935, cmax_111491386, cmax_111493618, cmax_111498447		cmk_103173882, cmk_103175822, cmk_103175884, cmk_103175885, cmk_103175886, cmk_103185515, cmk_103185516, cmk_103185517, cmk_103185518	cmo_103485986, cmo_103490957, cmo_103492226, cmo_103495717, cmo_103503040	cmos_111432382, cmos_111450340, cmos_111452696, cmos_111459815, cmos_111461986	cmt_CCM_03403, cmt_CCM_09430	cmy_102934444, cmy_102945259, cmy_102946732	cnb_CNBD4830, cnb_CNBE2540	cne_CND01490, cne_CNE02520	cot_CORT_0A07400, cot_CORT_0B00460, cot_CORT_0B00530	cpap_110809679, cpap_110814986, cpap_110817597, cpap_110823954	cpep_111781614, cpep_111785751, cpep_111785816, cpep_111795762, cpep_111801093, cpep_111804775, cpep_111804818	cpic_101937246, cpic_101940783, cpic_101947142	cpii_120415280, cpii_120415308, cpii_120420062, cpii_120424203	cpoo_109305760, cpoo_109318241, cpoo_109321975	cput_CONPUDRAFT_153600		cpw_CPC735_031280, cpw_CPC735_041440	cqi_110702546, cqi_110704790, cqi_110707510, cqi_110708531, cqi_110719412, cqi_110730872, cqi_110737002	cqu_CpipJ_CPIJ000146, cqu_CpipJ_CPIJ004568, cqu_CpipJ_CPIJ008621, cqu_CpipJ_CPIJ016031	crb_17883099, crb_17890108, crb_17899036, crb_17900052		crg_105327946, crg_105333667, crg_105333669, crg_105333680, crg_105341772	csab_103217172, csab_103221941, csab_103246275, csab_103248206	csat_104700720, csat_104706115, csat_104735866, csat_104739478, csat_104739899, csat_104750082, csat_104755071, csat_104755519, csat_104767095, csat_104770136, csat_104771430, csat_104786904	cscu_111613636, cscu_111628861, cscu_111633047, cscu_111633897, cscu_111634464	csec_111863929, csec_111866267, csec_111873357, csec_111874048, csec_111875053	csem_103383655, csem_103386520, csem_103395509	csin_114264877, csin_114267311, csin_114267639, csin_114268978, csin_114270230, csin_114292663, csin_114301236, csin_114306074		csol_105364924, csol_105366384, csol_105366509, csol_105367064	csv_101206552, csv_101215417, csv_101216556, csv_101221780, csv_101222901	cten_CANTEDRAFT_113628, cten_CANTEDRAFT_94383	cthr_CTHT_0013440, cthr_CTHT_0071390	ctp_CTRG_03952	ctul_119774735, ctul_119783448, ctul_119787446	cud_121504651, cud_121508488, cud_121519144	cvg_107085221, cvg_107087929, cvg_107097694		dan_6494010, dan_6495246, dan_6499575, dan_6507202	daz_108612640, daz_108616404, daz_108617247	dci_103507212, dci_103509717, dci_103510559, dci_103516814	dcr_108200536, dcr_108205792, dcr_108212562, dcr_108219531, dcr_108222825, dcr_108226548	dct_110092828, dct_110097926, dct_110110625, dct_110111028, dct_110113429	ddi_DDB_G0267420, ddi_DDB_G0281461, ddi_DDB_G0281493, ddi_DDB_G0290343, ddi_DDB_G0291031	der_6543026, der_6543848, der_6546872, der_6554503	dfa_DFA_06570, dfa_DFA_07617	dgr_Dgri_GH11755, dgr_Dgri_GH14640, dgr_Dgri_GH19972, dgr_Dgri_GH20507, dgr_Dgri_GH22309	dgt_114521962, dgt_114528414, dgt_114536272	dha_DEHA2F24486g, dha_DEHA2G17732g	dhe_111600646, dhe_111604246, dhe_111604418, dhe_111605409	dle_111170982, dle_111172168, dle_111183700	dme_Dmel_CG11793, dme_Dmel_CG17753, dme_Dmel_CG5948, dme_Dmel_CG9027	dmn_108152924, dmn_108153898, dmn_108158527, dmn_108160407	dmo_Dmoj_GI11624, dmo_Dmoj_GI20259, dmo_Dmoj_GI21051, dmo_Dmoj_GI22979	dnv_108650704, dnv_108653930, dnv_108654910, dnv_108660206	dnx_107161330, dnx_107165315, dnx_107169916	dosa_Os03t0219200-01, dosa_Os03t0351500-01, dosa_Os04t0573200-01, dosa_Os07t0665200-01, dosa_Os08t0561700-01	dpa_109536457, dpa_109538429, dpa_109540563, dpa_109541878, dpa_109543678	dpe_6591052, dpe_6591329, dpe_6599000, dpe_6602090	dpl_KGM_204910A, dpl_KGM_207913, dpl_KGM_209134, dpl_KGM_212404, dpl_KGM_212447	dpo_Dpse_GA11202, dpo_Dpse_GA14646, dpo_Dpse_GA19252, dpo_Dpse_GA30465	dpp_DICPUDRAFT_19840, dpp_DICPUDRAFT_43246, dpp_DICPUDRAFT_45088, dpp_DICPUDRAFT_57688, dpp_DICPUDRAFT_93197	dpte_113789223, dpte_113789566, dpte_113789950, dpte_113790791, dpte_113790817	dpx_DAPPUDRAFT_17612, dpx_DAPPUDRAFT_221374, dpx_DAPPUDRAFT_231065, dpx_DAPPUDRAFT_248107, dpx_DAPPUDRAFT_265300, dpx_DAPPUDRAFT_304036, dpx_DAPPUDRAFT_305010, dpx_DAPPUDRAFT_305084, dpx_DAPPUDRAFT_313514, dpx_DAPPUDRAFT_66374, dpx_DAPPUDRAFT_92123	dqu_106741370, dqu_106742421, dqu_106746089, dqu_106746129	dre_110439923, dre_30553, dre_504078, dre_550489, dre_794006	dro_112305484, dro_112316899, dro_112317195	dse_6605231, dse_6608466, dse_6608665, dse_6616984	dsi_Dsimw501_GD12822, dsi_Dsimw501_GD21244, dsi_Dsimw501_GD25903, dsi_Dsimw501_GD26004	dsq_DICSQDRAFT_137009	dsr_110176547, dsr_110178302, dsr_110179356, dsr_110190064	dsv_119433869, dsv_119436448, dsv_119437239, dsv_119437240, dsv_119460626, dsv_119460628, dsv_119460913, dsv_119460920, dsv_119462080, dsv_119463359	dvi_6624514, dvi_6625338, dvi_6625401, dvi_6629571	dwi_6640516, dwi_6645808, dwi_6650879, dwi_6651481, dwi_6652227	dya_Dyak_GE13524, dya_Dyak_GE20235, dya_Dyak_GE21764, dya_Dyak_GE23628	dzi_111277037, dzi_111277823, dzi_111290555, dzi_111294081, dzi_111296985, dzi_111302119, dzi_111304351	eaf_111696188, eaf_111697401, eaf_111701970, eaf_111705482, eaf_111706714, eaf_111711938, eaf_111712239	eai_106833521, eai_106840425, eai_106847316	ecb_100033855, ecb_100052693, ecb_100146988	ecra_117935136, ecra_117955769, ecra_117955791			eee_113570449, eee_113571779, eee_113585147	egl_EGR_01933	egr_104415501, egr_104430936, egr_104434050, egr_104442982, egr_104443753	egt_105955268, egt_105956223, egt_105957258, egt_105958553, egt_105961405, egt_105977822	egu_105034667, egu_105036841, egu_105036933, egu_105037251, egu_105039388, egu_105043169, egu_105045220, egu_105051208, egu_105054165, egu_105056729, egu_105057671, egu_105057698, egu_105057873, egu_105059069, egu_105059944, egu_109505733	egz_104128157, egz_104134491						eju_114217149, eju_114220397, eju_114226393	ela_UCREL1_182, ela_UCREL1_6096	elk_111149233, elk_111150046, elk_111155698	els_105005984, els_105026050, els_105026766	ely_117255441, ely_117255930, ely_117261490, ely_117272724	epa_110231354, epa_110234585, epa_110234586, epa_110241708	epz_103556047, epz_103559707, epz_103567259	erc_Ecym_2299, erc_Ecym_7168		etl_114057299, etl_114070268, etl_114072522	eus_EUTSA_v10008232mg, eus_EUTSA_v10008927mg, eus_EUTSA_v10014873mg, eus_EUTSA_v10017094mg	fab_101805831, fab_101808529	fca_101087870, fca_101091804, fca_111560198	fcd_110842144, fcd_110842795, fcd_110845913, fcd_110847305, fcd_110853707, fcd_110863273	fch_102056704, fch_102057768	fcy_FRACYDRAFT_269494	fex_115235663, fex_115241309, fex_115241327, fex_115242292	fgr_FGSG_04124, fgr_FGSG_08721	fme_FOMMEDRAFT_129657	fox_FOXG_03076, fox_FOXG_11513, fox_FOXG_17503	fpg_101916483, fpg_101916661	fpu_FPSE_00144, fpu_FPSE_07706	fve_101294587, fve_101307336, fve_101307396, fve_101312093	fvr_FVEG_01940, fvr_FVEG_10310	gab_108453843, gab_108461094, gab_108467417, gab_108470467, gab_108486588, gab_108487516	gae_121369074, gae_121370583, gae_121371455	gat_120821267, gat_120822675, gat_120825804	gfr_102035318, gfr_102040344	gga_100858882, gga_395938, gga_422810	ggn_109302333, ggn_109303895	ggo_101127142, ggo_101134309, ggo_101152822	ghi_107889076, ghi_107891526, ghi_107891599, ghi_107893157, ghi_107895005, ghi_107895027, ghi_107906636, ghi_107926973, ghi_107930044, ghi_107935219, ghi_107937143, ghi_121229296	gja_107111031, gja_107114171, gja_107115132		glz_GLAREA_03299, glz_GLAREA_06894	gmx_100305732, gmx_100499991, gmx_100527058, gmx_100780008, gmx_100784752, gmx_100815376, gmx_547617	gra_105768981, gra_105782588, gra_105783575, gra_105792150, gra_105799144, gra_105804461	gsj_114376848, gsj_114379370, gsj_114379759, gsj_114389235, gsj_114400541, gsj_114407659, gsj_114412125		gtr_GLOTRDRAFT_139037		hai_109382705, hai_109384328, hai_109393518	hame_121856450, hame_121863750, hame_121863886, hame_121865453, hame_121872887, hame_121878540, hame_121878765	han_110867915, han_110873143, han_110908749, han_110921433, han_110927048	haw_110372694, haw_110372709, haw_110372797, haw_110377870, haw_110381653	hbr_110633502, hbr_110635538, hbr_110644910, hbr_110644991, hbr_110652652, hbr_110656904, hbr_110668939, hbr_110673315	hcq_109508483, hcq_109509755, hcq_109519819	hgl_101703009, hgl_101713304, hgl_101719392	hhv_120229702, hhv_120234690, hhv_120240167	hir_HETIRDRAFT_181101	hmg_100200684, hmg_100206300, hmg_100215873	hro_HELRODRAFT_136002, hro_HELRODRAFT_178838, hro_HELRODRAFT_185836	hsa_6647, hsa_6649, hsa_9973	hst_105183710, hst_105184605, hst_105188079, hst_105188081, hst_105190498	ini_109153313, ini_109168715, ini_109176182, ini_109181565, ini_109183548	ipu_100528722, ipu_108263256, ipu_108267507	isc_IscW_ISCW008219, isc_IscW_ISCW011852, isc_IscW_ISCW012336, isc_IscW_ISCW012382, isc_IscW_ISCW015027, isc_IscW_ISCW018077, isc_IscW_ISCW024422	itr_116003040, itr_116014762, itr_116026169, itr_116026552, itr_116027591, itr_116031798	jcu_105632618, jcu_105647618	jre_108979668, jre_108988589, jre_108989693, jre_108990546, jre_109004522, jre_109005683, jre_109006947, jre_109010785, jre_109021219	kaf_KAFR_0G00850	kla_KLLA0_E05567g, kla_KLLA0_F26917g	kmr_108236895, kmr_108248450, kmr_108249529	kmx_KLMA_40313, kmx_KLMA_70087	lak_106151196, lak_106169621, lak_106173497, lak_106176506	lang_109325981, lang_109329852, lang_109336394, lang_109345785, lang_109349989, lang_109351689	lav_100655550, lav_100675187, lav_100676646	lbc_LACBIDRAFT_303799		lcf_108883716, lcf_108893270, lcf_108896504	lcm_102352123, lcm_102353298, lcm_102355623, lcm_102364545	lco_104923808, lco_104930187, lco_104932300	lcq_111683732, lcq_111685408, lcq_111685902, lcq_111687043		lel_LELG_00885	lgi_LOTGIDRAFT_101611, lgi_LOTGIDRAFT_105793, lgi_LOTGIDRAFT_107910, lgi_LOTGIDRAFT_126999, lgi_LOTGIDRAFT_166129, lgi_LOTGIDRAFT_210191, lgi_LOTGIDRAFT_234845, lgi_LOTGIDRAFT_78111	lhu_105674932, lhu_105677549, lhu_105678789, lhu_105678814		lja_Lj0g3v0070429.1, lja_Lj0g3v0080529.1, lja_Lj0g3v0343039.2, lja_Lj1g3v0318300.1, lja_Lj1g3v4955350.1			loa_LOAG_13117, loa_LOAG_18540	loc_102687058, loc_102687072, loc_102697677		lsr_110481479, lsr_110484061	lsv_111882980, lsv_111893211, lsv_111897744, lsv_111898919	lth_KLTH0D08778g, lth_KLTH0E01892g	lve_103068550, lve_103069770, lve_103072982, lve_103074187	maj_MAA_00836, maj_MAA_02494	malb_109959219, malb_109961331, malb_109971431	maw_MAC_01660, maw_MAC_04849	mbe_MBM_07063, mbe_MBM_09366		mcal_110285448, mcal_110294488, mcal_110311957	mcc_574096, mcc_693966, mcc_715931, mcc_721802	mcf_102118687, mcf_102123468, mcf_102124620, mcf_102128703	mcha_111011351, mcha_111018871, mcha_111020432, mcha_111023148, mcha_111025346	mcoc_116070828, mcoc_116086109, mcoc_116101391	mde_101890504, mde_101891131, mde_101894298, mde_101900946, mde_105261891	mdl_103570204, mdl_103574824, mdl_103576574, mdl_103579326, mdl_103579506, mdl_103579557	mdm_103413973, mdm_103428743, mdm_103429462, mdm_103434128, mdm_103448046, mdm_103449311, mdm_103450984, mdm_103453882, mdm_114823685	mdo_100013366, mdo_100014993, mdo_100029545	mesc_110602982, mesc_110612716, mesc_110620922, mesc_110621687, mesc_110622733	mgen_117222153, mgen_117223144, mgen_117227838		mgp_100541705, mgp_100544220, mgp_109364189	mgr_MGG_02625, mgr_MGG_05281	ming_122061698, ming_122077187, ming_122081424, ming_122082694, ming_122086557, ming_122088887, ming_122090624, ming_122090748	mis_MICPUN_108979, mis_MICPUN_76806, mis_MICPUN_91758	mjv_108398581, mjv_108401339		mlx_118010657, mlx_118016103, mlx_118018817	mmf_118617715, mmf_118628838, mmf_118640569	mmu_12460, mmu_20655, mmu_20657	mmur_105856053, mmur_105867529, mmur_105880121	mmyo_118665249, mmyo_118667254, mmyo_118674974	mna_107533495, mna_107533598		mnt_112092514, mnt_21393530, mnt_21395019, mnt_21405934	mpah_110328867, mpah_110329810, mpah_110330913	mpha_105834771, mpha_105834904, mpha_105836118, mpha_105839519	mpp_MICPUCDRAFT_11686, mpp_MICPUCDRAFT_36200, mpp_MICPUCDRAFT_52844		mpuf_101670031, mpuf_101679788, mpuf_101688889			msam_119895678, msam_119898982, msam_119911812	msex_115441231, msex_115445188, msex_115450263, msex_115450271, msex_115451761		mtm_MYCTH_2117900, mtm_MYCTH_2297816	mtr_MTR_4g057240, mtr_MTR_4g101820, mtr_MTR_6g029200, mtr_MTR_7g114240	mun_110546715, mun_110556497, mun_110561361, mun_110563717	mus_103970087, mus_103980801, mus_103982776, mus_103990719, mus_103993393, mus_103998500, mus_104000193	myb_102242425, myb_102253626, myb_102258487	myd_102751738, myd_102754184	myi_110440733, myi_110454412, myi_110457013, myi_110466097, myi_110467309	mze_101480469, mze_101482903, mze_101486970	nai_NECAME_11252, nai_NECAME_16159, nai_NECAME_17472, nai_NECAME_17534, nai_NECAME_18427, nai_NECAME_18450	nau_109219937, nau_109223330, nau_109225256, nau_109236986	ncc_104946280, ncc_104950296, ncc_104958426		ncol_116255060, ncol_116256891, ncol_116262315, ncol_116266153	ncr_NCU02133, ncr_NCU07851	ncs_NCAS_0A12920, ncs_NCAS_0H00490	ndi_NDAI_0B01330, ndi_NDAI_0D00420	nfi_NFIA_078090, nfi_NFIA_085160	nfu_107375320, nfu_107377034, nfu_107386954	ngd_NGA_0568810, ngd_NGA_0568820	ngi_103725562, ngi_103736472, ngi_103737504	ngr_NAEGRDRAFT_4996	nhe_NECHADRAFT_105766, nhe_NECHADRAFT_43986, nhe_NECHADRAFT_59203	nle_100590361, nle_100597370, nle_100606656	nlu_111046325, nlu_111054353, nlu_111057284, nlu_111061280, nlu_120353298, nlu_120355785	nmea_116426828, nmea_116431064, nmea_116433930	nmel_110391696, nmel_110398036, nmel_110402297	nni_104020165, nni_104021060	nnu_104585738, nnu_104587340, nnu_104590242, nnu_104597661, nnu_104604562, nnu_104608369	npa_UCRNP2_3762, npa_UCRNP2_5248	npr_108791100, npr_108794515, npr_108794517, npr_108798078	nsy_104219749, nsy_104223577, nsy_104226043, nsy_104239340	nta_107763090, nta_107767528, nta_107774639, nta_107790449, nta_107800528, nta_107806960, nta_107826236, nta_107828097	nte_NEUTE1DRAFT80939, nte_NEUTE1DRAFT89155	nto_104084676, nto_104094763, nto_104115884, nto_104119553, nto_104121338	nve_116613842, nve_5513916, nve_5515881	nvi_100113681, nvi_100116017, nvi_100116946, nvi_103317967	nvl_108558908, nvl_108559540, nvl_108559814, nvl_108559818	oaa_100083074, oaa_114809982, oaa_114817987	oas_100270717, oas_100846985, oas_101104150	oau_116314334, oau_116331407, oau_116334485	obb_114879389, obb_114881138, obb_114881147	obi_106868255, obi_106870762, obi_106875868	obo_105279722, obo_105281819, obo_105281822, obo_105285256	obr_102700821, obr_102703103, obr_102706557, obr_102711681, obr_102722508	ocu_100009313, ocu_100009320, ocu_100354501	oda_120854180, oda_120855806, oda_120861988, oda_120874751	oeu_111371474, oeu_111372969, oeu_111372970, oeu_111373286, oeu_111378800, oeu_111384397, oeu_111384793, oeu_111385508, oeu_111404517	ola_101157814, ola_101169658, ola_101170534	olu_OSTLU_28559, olu_OSTLU_32550, olu_OSTLU_5907	oml_112142600, oml_112156427, oml_112157380	omy_100135992, omy_100301785, omy_110531589, omy_110534279	onl_100695747, onl_100701098, onl_100706952	oor_101270508, oor_101278921, oor_101280711	oro_101364843, oro_101365116, oro_101365300	osa_4332082, osa_4332846, osa_4336726, osa_4344210, osa_4346329	ota_OT_ostta07g01450, ota_OT_ostta20g00440, ota_OT_ostta20g00470	otu_111416737, otu_111418838, otu_111424043, otu_111425927, otu_111425928	otw_112231466, otw_112231662, otw_112237771, otw_112259859	ovi_T265_01626, ovi_T265_07677, ovi_T265_08952, ovi_T265_09090, ovi_T265_09569, ovi_T265_14349, ovi_T265_14350, ovi_T265_14351	padl_103913397, padl_103920308	pale_102884227, pale_102888518, pale_102890221, pale_102897350, pale_112474578	palz_118028736, palz_118034754, palz_118036038, palz_118036429, palz_118038775, palz_118051413, palz_118053285, palz_118056750	pan_PODANSg4223, pan_PODANSg5537	panu_101008128, panu_101009607, panu_101024502	pavi_110755299, pavi_110759755, pavi_110773390, pavi_110773492	pbar_105422018, pbar_105422021, pbar_105423649, pbar_105424167, pbar_105424368		pbi_103052287, pbi_103056245, pbi_103062286	pbl_PAAG_04164, pbl_PAAG_06501	pbn_PADG_01400, pbn_PADG_07418	pcad_102973578, pcad_102975863, pcad_102989068	pcan_112566824, pcan_112569934, pcan_112572053		pcf_106783773, pcf_106783774, pcf_106784449, pcf_106793008		pcoc_116226030, pcoc_116241714, pcoc_116242078	pcs_Pc20g05740, pcs_Pc21g16940, pcs_Pc22g19830	pcw_110195456, pcw_110212448, pcw_110214887, pcw_110219864		pda_103698816, pda_103711716, pda_103714865, pda_103716880, pda_103719980, pda_103722793, pda_103724299	pdam_113676621, pdam_113676622, pdam_113676625, pdam_113677440, pdam_113683246, pdam_113683247	pdp_PDIP_64860	pdul_117627227, pdul_117630915, pdul_117631450, pdul_117634329	pema_pm000065g0050, pema_pm004834g0030, pema_pm004972g0080, pema_pm006547g0030, pema_pm006634g0020, pema_pm012836g0020, pema_pm015821g0010, pema_pm018313g0010, pema_pm018377g0020, pema_pm019053g0010, pema_pm026054g0010, pema_pm031642g0010, pema_pm052211g0010, pema_pm134374g0010	peq_110019501, peq_110025872, peq_110031523, peq_110031758, peq_110032890, peq_110035418	peu_105115520, peu_105123542, peu_105124956, peu_105128353, peu_105128963, peu_105131320, peu_105132200, peu_105132524				pfj_MYCFIDRAFT_149140, pfj_MYCFIDRAFT_210905	pflv_114545721, pflv_114566886, pflv_114568941		pfy_PFICI_05323, pfy_PFICI_13912	pgc_109853890, pgc_109858464, pgc_109858491, pgc_109860514	pgr_PGTG_03661	pgu_PGUG_00474	pgut_117657368, pgut_117669720, pgut_117674271, pgut_117678878	phai_112874002, phai_112875601, phai_112880490, phai_112897770, phai_112899382, phai_112903167	phi_102104495, phi_102110142, phi_102112337	phu_Phum_PHUM102690, phu_Phum_PHUM509790, phu_Phum_PHUM600380	phyp_113537866, phyp_113540002, phyp_113540688, phyp_113543665	pic_PICST_89018, pic_PICST_90546	pif_PITG_15626	pki_111834216, pki_111840436, pki_111853153		pkz_C5L36_0A09050, pkz_C5L36_0B12680	plep_121941815, plep_121952850, plep_121962185	pleu_114690894, pleu_114698452, pleu_114709150	plj_VFPFJ_00181, plj_VFPFJ_02361	pmac_106709735, pmac_106711903, pmac_106717927, pmac_106718422, pmac_106718423, pmac_106718462	pmaj_107199100, pmaj_107203225, pmaj_107215498	pmax_117323479, pmax_117325274, pmax_117326170, pmax_117327826, pmax_117330876, pmax_117330880, pmax_117331224	pmoa_120496482, pmoa_120497427, pmoa_120504954	pmua_114586576, pmua_114596033, pmua_114604551	pmum_103318531, pmum_103326203, pmum_103337346, pmum_103339036	pmur_107289003, pmur_107290543, pmur_107299217	pno_SNOG_08335, pno_SNOG_09681	pon_100172349, pon_100437560, pon_100438458	pop_18094427, pop_18098251, pop_18098883, pop_7465821, pop_7473899, pop_7474659, pop_7491043, pop_7491174	pov_109635644, pov_109637780, pov_109647344	ppa_PAS_chr1-1_0275, ppa_PAS_chr4_0786	ppad_109246810, ppad_109249683, ppad_109269595	pper_18770306, pper_18772363, pper_18775015, pper_18776253		ppot_106104047, ppot_106104106, ppot_106105103, ppot_106107708, ppot_106108531, ppot_106109918	ppp_112273522, ppp_112274222, ppp_112276758, ppp_112286255, ppp_112287048, ppp_112294138, ppp_112294950	pps_100970531, pps_100975625, pps_100989293, pps_100991124, pps_100992895	ppyr_116163708, ppyr_116175894, ppyr_116176284, ppyr_116176300, ppyr_116176412, ppyr_116176565, ppyr_116180384, ppyr_116181120	prap_110992525, prap_110997670, prap_111001573, prap_111002158	pret_103466079, pret_103475533, pret_103475922	psco_LY89DRAFT_641233, psco_LY89DRAFT_690365	psoj_PHYSODRAFT_354651, psoj_PHYSODRAFT_358096	psom_113274979, psom_113294382, psom_113303805, psom_113306985, psom_113310947, psom_113313942, psom_113318533, psom_113323323, psom_113338849, psom_113341216, psom_113346119, psom_113357429	pspa_121306237, pspa_121306239, pspa_121320412, pspa_121328016, pspa_121329749	psq_PUNSTDRAFT_97816	pss_102444968, pss_102445904, pss_102461424	pte_PTT_08464, pte_PTT_12593	pteh_111522366, pteh_111525058, pteh_111549845	ptep_107440529, ptep_107453707, ptep_107454735, ptep_107457404, ptep_122270035	ptg_102956226, ptg_102961529	pti_PHATRDRAFT_15852	ptm_GSPATT00013429001, ptm_GSPATT00018877001	ptr_449637, ptr_451348, ptr_461143	pvir_120641512, pvir_120646835, pvir_120652356, pvir_120662108, pvir_120679092, pvir_120680800, pvir_120689703, pvir_120691064, pvir_120694780, pvir_120698439, pvir_120713114	pvm_113806394, pvm_113807384, pvm_113809633, pvm_113815071, pvm_113817999, pvm_113830370	pvt_110072259, pvt_110080387, pvt_110089977	pvu_PHAVU_003G217000g, pvu_PHAVU_004G081000g, pvu_PHAVU_006G097000g, pvu_PHAVU_011G086300g		pvy_116109001, pvy_116117021, pvy_116117328, pvy_116123118, pvy_116127163	pxb_103934033, pxb_103943797, pxb_103944401, pxb_103947719, pxb_103952856, pxb_103956225, pxb_103961645, pxb_103962355	pxu_106115888, pxu_106122206, pxu_106126005, pxu_106128259, pxu_106128456, pxu_106128461	pxy_105383035, pxy_105383036, pxy_105383122, pxy_105383124, pxy_105385148, pxy_105391421, pxy_105395352, pxy_105395935, pxy_105396284, pxy_105396286		qlo_115953700, qlo_115971181, qlo_115980403, qlo_115981494, qlo_115981495	qsu_111988415, qsu_111998169, qsu_112003070, qsu_112017621, qsu_112018229, qsu_112021271, qsu_112026751, qsu_112039280, qsu_112040449	ray_107513863, ray_107515721, ray_107519576	rbb_108518660, rbb_108526060, rbb_108536840, rbb_108538089	rcn_112166373, rcn_112175344, rcn_112191514, rcn_112193086	rcu_8272471, rcu_8275247, rcu_8276497, rcu_8288465	rmd_113550924, rmd_113551032, rmd_113551823	rmp_119161046, rmp_119161048, rmp_119161049, rmp_119164109, rmp_119173929, rmp_119174801, rmp_119175023, rmp_119175024, rmp_119180731	rno_24786, rno_25352, rno_84485	rro_104662086, rro_104664641, rro_104664766	rsan_119379586, rsan_119379588, rsan_119379589, rsan_119396586, rsan_119396644, rsan_119396945, rsan_119396946, rsan_119401465, rsan_119405052	rsz_108808280, rsz_108809798, rsz_108815001, rsz_108818831, rsz_108825156, rsz_108833405, rsz_108836159, rsz_108856652	rtp_109911771, rtp_109911772, rtp_109911773, rtp_109911774, rtp_109911775, rtp_109925673, rtp_109928883	sacu_s0002.g001326, sacu_s0017.g007065, sacu_s0077.g017610, sacu_s0160.g023873	salp_111960295, salp_111964458, salp_111971522, salp_112076337	sanh_107671542, sanh_107691840, sanh_107692843, sanh_107693919, sanh_107696727, sanh_107701135	sapo_SAPIO_CDS2117, sapo_SAPIO_CDS7433	sasa_100136454, sasa_100195285, sasa_100195733, sasa_106604042	sbi_110431820, sbi_110432872, sbi_110436325, sbi_8056878, sbi_8057804	sbq_101040208, sbq_101041105, sbq_101046930, sbq_101050084	scan_103824561	sce_YJR104C, sce_YMR038C	sclv_120338131, sclv_120338142, sclv_120347734		sdm_118190365, sdm_118192719, sdm_118194543, sdm_118204524	sdu_111217141, sdu_111231487, sdu_111235639	sfm_108925720, sfm_108926649, sfm_114910434, sfm_114910435	sgh_107553780, sgh_107555186, sgh_107557221, sgh_107559926, sgh_107559933, sgh_107559939, sgh_107559940, sgh_107563352, sgh_107567603, sgh_107574198, sgh_107601165	shon_118983245, shon_118986153, shon_118991787	shr_100920450, shr_100930904, shr_116419755	shs_STEHIDRAFT_98286	shx_MS3_0015760, shx_MS3_0015761, shx_MS3_0019457	sind_105156927, sind_105159637, sind_105164171, sind_105169947, sind_105171443	sita_101753722, sita_101754996, sita_101763792, sita_101781151, sita_101783048	sko_100367813, sko_100369638, sko_100371485, sko_100371640, sko_100377881, sko_100378622, sko_102809849	sla_SERLADRAFT_349606	slal_111647125, slal_111652345, slal_111664074	slb_AWJ20_2124, slb_AWJ20_258	sluc_116034262, sluc_116037086, sluc_116053383	sly_101264296, sly_543981, sly_544054, sly_544169		smm_Smp_095980, smm_Smp_174810, smm_Smp_176200.1	smo_SELMODRAFT_107342, smo_SELMODRAFT_125125, smo_SELMODRAFT_153588, smo_SELMODRAFT_179079, smo_SELMODRAFT_227735, smo_SELMODRAFT_233596, smo_SELMODRAFT_235533, smo_SELMODRAFT_271798, smo_SELMODRAFT_442405	smp_SMAC_02125, smp_SMAC_05035	soc_105199587, soc_105201151, soc_105204089, soc_105204090	soe_110775897, soe_110784365, soe_110787960, soe_110788044	sot_102577750, sot_102598129, sot_102604743, sot_102605869	spaa_SPAPADRAFT_146717, spaa_SPAPADRAFT_58338	spar_SPRG_09095, spar_SPRG_14021	spen_107004942, spen_107007989, spen_107012085, spen_107028362	spis_111324835, spis_111329860, spis_111329882, spis_111340903	spo_SPAC22E12.04, spo_SPAC821.10c	spu_105444373, spu_579361, spu_585725		srx_107718793, srx_107720639, srx_107728667, srx_107748091, srx_107748835	ssc_397036, ssc_414913, ssc_780439	ssck_SPSK_07898, ssck_SPSK_08020, ssck_SPSK_09802	ssl_SS1G_00102, ssl_SS1G_00699	tad_TRIADDRAFT_38351, tad_TRIADDRAFT_58413		tasa_A1Q1_01388, tasa_A1Q1_06521, tasa_A1Q1_07015		tbl_TBLA_0G02000		tca_656682, tca_659556, tca_660957, tca_664482	tcc_18590466, tcc_18599857, tcc_18599890, tcc_18606405		tdc_119284955, tdc_119291184, tdc_119328542, tdc_119337277, tdc_119337278, tdc_119353410, tdc_119356018, tdc_119362549, tdc_119365147	tdl_TDEL_0B06930, tdl_TDEL_0C03400	tet_TTHERM_00059350, tet_TTHERM_00313620, tet_TTHERM_00655520	tfn_117079239, tfn_117081743, tfn_117085217, tfn_117095687	tgb_HG536_0B03820, tgb_HG536_0G00860		tgu_100190732, tgu_100228533	thj_104802873, thj_104805838, thj_104815734, thj_104818281, thj_104823740, thj_104826391	tmf_PMAA_079420, tmf_PMAA_087330, tmf_PMAA_090500	tml_GSTUM_00003168001, tml_GSTUM_00004501001	tmn_UCRPA7_4913	tms_TREMEDRAFT_44109, tms_TREMEDRAFT_44568, tms_TREMEDRAFT_71208	tmu_101341738, tmu_101350484, tmu_101358349, tmu_101361766	tng_GSTEN00013149G001, tng_GSTEN00018898G001, tng_GSTEN00023251G001	tnl_113498510, tnl_113504501, tnl_113504644, tnl_113505811, tnl_113509055	tod_119249932, tod_119257243, tod_119261448		tpf_TPHA_0E00450, tpf_TPHA_0I02840, tpf_TPHA_0N01470			tre_TRIREDRAFT_120968, tre_TRIREDRAFT_123029	trg_TRUGW13939_10668, trg_TRUGW13939_11629	trr_M419DRAFT_113012, trr_M419DRAFT_96955	tru_101064570, tru_101073467, tru_101079263	tsp_Tsp_06126, tsp_Tsp_11103	tsr_106545350, tsr_106552000, tsr_106555049	tst_117877759, tst_117880525, tst_117889432	ttt_THITE_2120180, ttt_THITE_2142959	tup_102489127, tup_102500056	tut_107359529, tut_107361674, tut_107362882, tut_107365665, tut_107368191, tut_107368321, tut_107370629, tut_107370927, tut_107371697		tve_TRV_07774, tve_TRV_07834	tvs_TRAVEDRAFT_46982	twl_119996336, twl_120001524, twl_120001674, twl_120009766, twl_120016754	uah_113244058, uah_113266578, uah_113266750		umr_103673102, umr_103679498	ure_UREG_02189, ure_UREG_03766	val_VDBG_02162, val_VDBG_06641	var_108333077, var_108340736, var_108342700, var_108342725, var_108346004		vda_VDAG_02630, vda_VDAG_05694	vde_111248160, vde_111251118, vde_111254469	vem_105561572, vem_105565684, vem_105566317, vem_105566319	vja_111258601, vja_111263874, vja_111270848	vlg_121472063, vlg_121479538, vlg_121488666	vpo_Kpol_1013p77, vpo_Kpol_1028p95, vpo_Kpol_262p7	vra_106756410, vra_106758559, vra_106764186, vra_106768919, vra_106775777	vri_117907013, vri_117916848, vri_117919774, vri_117930547, vri_117930549, vri_117930961, vri_117931459	vun_114170083, vun_114170395, vun_114178604, vun_114181385, vun_114183307, vun_114187910	vvi_100233100, vvi_100241809, vvi_100260705, vvi_100263358, vvi_100265553	vvp_112909262, vvp_112924207			xco_114145168, xco_114153360, xco_114157305	xgl_120797534, xgl_120799924, xgl_120803066	xhe_116720401, xhe_116728328, xhe_116732311	xla_100381040, xla_108698054, xla_108706554, xla_108707883, xla_446646	xma_102230210, xma_102231187, xma_102238421	xtr_100127868, xtr_496429, xtr_549006	yli_YALI0E12133g, yli_YALI0F30877g	zce_119833797, zce_119835186, zce_119835187	zju_107410655, zju_107412106, zju_107432691, zju_107433562	zma_100136885, zma_100282741, zma_100283786, zma_103639134, zma_103641949, zma_542260, zma_542722	zmk_HG535_0B05000, zmk_HG535_0C05580	zne_110833375, zne_110836300, zne_110837228, zne_110837229, zne_110841397	zro_ZYRO0F00946g, zro_ZYRO0G17798g	ztr_MYCGRDRAFT_103593, ztr_MYCGRDRAFT_51788, ztr_MYCGRDRAFT_91870	zvi_118076595, zvi_118084471, zvi_118084663
OG0000627																																											aag_5566018, aag_5567411, aag_5570074	aalb_109398042, aalb_109426388, aalb_109430300, aalb_109431768, aalb_115260571, aalb_115264726, aalb_115264901	aalt_CC77DRAFT_1048931	aam_106482383, aam_106484773, aam_106485825, aam_106485826, aam_106485861, aam_106486916, aam_106493911, aam_106497634	aara_120895019, aara_120896804, aara_120897868	abe_ARB_03191	abp_AGABI1DRAFT78740	abv_AGABI2DRAFT78141		acep_105620058, acep_105621359, acep_105624388	acer_107992420, acer_107997098, acer_107997470, acer_108003818	acoz_120949502, acoz_120950499, acoz_120951123	acs_100551985, acs_100561304, acs_100562807, acs_100566544, acs_100566738, acs_103281514	act_ACLA_025260	acun_113480190, acun_113482807, acun_113490388	acyg_106032993, acyg_106036167, acyg_106036168, acyg_106037373, acyg_106047394	adf_107342195, adf_107355233, adf_107357861, adf_107357868, adf_107357870	adl_AURDEDRAFT_149897, adl_AURDEDRAFT_157342		aec_105152687, aec_105153855, aec_105153876	afm_AFUA_1G10280	afv_AFLA_008882	aga_AgaP_AGAP001291, aga_AgaP_AGAP003885, aga_AgaP_AGAP006736	agb_108906306, agb_108906653, agb_108915439		ags_114128892, ags_114130050			aje_HCAG_03375	ajm_119043156, ajm_119047883, ajm_119047884, ajm_119051773, ajm_119055964, ajm_119055973, ajm_119056239, ajm_119060998, ajm_119061202	aju_106968168, aju_106975000, aju_106975175, aju_106975176, aju_106978331, aju_106978332, aju_106978743, aju_106980685	alim_106511160, alim_106511161, alim_106511528, alim_106513770, alim_106514443, alim_106515143, alim_106515153, alim_106518699, alim_106520762, alim_106522695, alim_106532234, alim_106532236			ame_100576110, ame_100578226, ame_100578824	amex_103028180, amex_103028672, amex_103029196, amex_103030567, amex_103031738, amex_103033498, amex_103033798, amex_103039551, amex_103039856, amex_103044599, amex_103046568, amex_103046870	amil_114950875, amil_114956909, amil_114956910, amil_114956913, amil_114970194	amj_102558366, amj_102558599, amj_102559158, amj_102559390, amj_102565943, amj_102566173, amj_102573863, amj_102574386	aml_100467160, aml_100470598, aml_100470834, aml_100470853, aml_100474218, aml_100477126, aml_100477382, aml_105237568, aml_117795022	ang_ANI_1_1742074	ani_AN1254.2	aoce_111566323, aoce_111566324, aoce_111567972, aoce_111572741, aoce_111572815, aoce_111572816, aoce_111573211, aoce_111579244, aoce_111579245, aoce_111582515, aoce_111583907, aoce_111586671		aor_AO090038000401	api_100164995, api_100168291, api_100572191	apla_101789547, apla_101794621, apla_101800013, apla_101800036, apla_101803509, apla_101805470, apla_113841433	aplc_110977415, aplc_110977927, aplc_110984078	apln_108739995, apln_108743506, apln_108744001, apln_108744360			aqu_100639624, aqu_105312901	arut_117405280, arut_117405568, arut_117406673, arut_117406766, arut_117411204, arut_117412035, arut_117412091, arut_117416730, arut_117417209, arut_117417285, arut_117418482, arut_117421046, arut_117423007, arut_117423085, arut_117430741, arut_117430742, arut_117962955	asn_102371655, asn_102372649, asn_102372817, asn_102373357, asn_102374829, asn_102375713, asn_102385950	atd_109596616, atd_109597215, atd_109602618, atd_109606327	aten_116290652, aten_116290655, aten_116291693, aten_116294831, aten_116301561, aten_116301562, aten_116301563, aten_116301569					bacu_102999488, bacu_102999943, bacu_103006221, bacu_103007261, bacu_103007550, bacu_103014198, bacu_103020236	bany_112045649, bany_112048258, bany_112054806		bbrx_BRETT_000060	bbub_102394902, bbub_102395396, bbub_102407264, bbub_102407580, bbub_102407593, bbub_102407699, bbub_102407927, bbub_102411989	bcom_BAUCODRAFT_81988			bfo_118418985, bfo_118427463, bfo_118431374	bfu_BCIN_11g05090	bgh_BDBG_05978	bgt_106055884, bgt_106066485		bim_100740342, bim_100749320, bim_100749840	biu_109555383, biu_109556274, biu_109559430, biu_109559433, biu_109562480, biu_109562915, biu_109567092, biu_109567093, biu_109578459	bman_114247180, bman_114247984, bman_114253600		bmor_101739583, bmor_101742924, bmor_101745620	bmy_BM_BM7874		bnn_FOA43_002220, bnn_FOA43_002508		bom_102264674, bom_102265443, bom_102265706, bom_102275434, bom_102275721, bom_102276205, bom_102280414, bom_102281548	bor_COCMIDRAFT_89879	bpec_110156953, bpec_110157818, bpec_110158952, bpec_110159015, bpec_110160632, bpec_110167583, bpec_110170072, bpec_110170074, bpec_110170607, bpec_110170627			bsc_COCSADRAFT_95919	bta_112445823, bta_514433, bta_516827, bta_524909, bta_527935, bta_539312, bta_541035, bta_541222, bta_787451	btab_109029700, btab_109035100, btab_109040881, btab_109041816	bter_100646668, bter_100647453, bter_100648281		bze_COCCADRAFT_94634	cabi_116818582, cabi_116818585, cabi_116820595, cabi_116820603, cabi_116824060, cabi_116825541, cabi_116827349, cabi_116827350, cabi_116837446	cal_CAALFM_C102720WA			caty_105572104, caty_105574446, caty_105574447, caty_105584110, caty_105587498, caty_105587499, caty_105592693, caty_105596019	caua_113039954, caua_113042245, caua_113042246, caua_113044386, caua_113045943, caua_113051711, caua_113053161, caua_113053162, caua_113054762, caua_113057976, caua_113057977, caua_113065063, caua_113066309, caua_113066310, caua_113067402, caua_113069872, caua_113071190, caua_113071308, caua_113073637, caua_113083576, caua_113107106, caua_113108458, caua_113108460, caua_113113964, caua_113113965	caur_CJI97_000993	cbr_CBG07471, cbr_CBG07472, cbr_CBG07474, cbr_CBG07475, cbr_CBG07476, cbr_CBG13188, cbr_CBG16783	ccae_111933028, ccae_111933618, ccae_111940802, ccae_111942438, ccae_111944058, ccae_111944460		ccal_108622262, ccal_108622875, ccal_108626363	ccan_109674605, ccan_109675384, ccan_109676971, ccan_109676972, ccan_109677485, ccan_109681691, ccan_109684490, ccan_109684491	ccar_109046477, ccar_109049001, ccar_109049002, ccar_109049003, ccar_109049004, ccar_109049007, ccar_109055994, ccar_109056942, ccar_109059202, ccar_109059204, ccar_109061652, ccar_109067994, ccar_109069274, ccar_109069897, ccar_109076653, ccar_109076658, ccar_109078411, ccar_109081765, ccar_109084907, ccar_109090798, ccar_109097823, ccar_109097826, ccar_109099125, ccar_109103077, ccar_109106133, ccar_109106361, ccar_109113095		cci_CC1G_00937, cci_CC1G_15795		ccw_104684950, ccw_104685160, ccw_104686293, ccw_104691366, ccw_104693466, ccw_104695181, ccw_120410487, ccw_120410873	cdk_105089239, cdk_105089519, cdk_105089520, cdk_105090785, cdk_105094114, cdk_105099824, cdk_105100447, cdk_105101971, cdk_116152232	cdu_CD36_02520	cel_CELE_C47C12.3, cel_CELE_Y47D3A.6		cfa_119865313, cfa_484179, cfa_485533, cfa_485704, cfa_489582, cfa_490028, cfa_492171, cfa_612986		cfo_105249300, cfo_105251576, cfo_105256029	cfr_102503625, cfr_102505960, cfr_102508104, cfr_102514513, cfr_102515156, cfr_102515415, cfr_102521273, cfr_102522543	cge_100750786, cge_100755513, cge_100760016, cge_100764121, cge_100767853, cge_100771925, cge_113832520, cge_113837794	cgi_CGB_H2720W	cgig_122396308, cgig_122398101, cgig_122401619				chx_102174980, chx_102176686, chx_102177783, chx_102185315, chx_102188646, chx_102189001, chx_102190799, chx_102191060		cim_CIMG_10312	cin_100170040, cin_100170041, cin_100170042, cin_100181145, cin_100182877, cin_445786, cin_778878		cjc_100392609, cjc_100394487, cjc_100407505, cjc_100408208, cjc_100409063, cjc_100412407, cjc_100415733, cjc_108590798	cjo_107306097, cjo_107306098, cjo_107307979, cjo_107307993, cjo_107312744, cjo_107317775, cjo_107318269, cjo_107318288, cjo_107320963, cjo_116652955	clec_106662050, clec_106666384, clec_106672238	clu_CLUG_01689	clus_A9F13_13g01342	clv_102087644, clv_102088107, clv_102096073, clv_102096377, clv_102096793, clv_102096900, clv_102096976, clv_102098599			cmk_103176938, cmk_103177002, cmk_103178121, cmk_103178173, cmk_103178729, cmk_103179431, cmk_103186993, cmk_103186994, cmk_103188853				cmy_102931402, cmy_102936976, cmy_102937204, cmy_102938738, cmy_102938958, cmy_102941379, cmy_102946019, cmy_102947481	cnb_CNBH1860	cne_CNI01980	cot_CORT_0B07790			cpic_101934428, cpic_101938225, cpic_101939670, cpic_101940130, cpic_101942242, cpic_101950510, cpic_101950625, cpic_101951089, cpic_101951895	cpii_120420738, cpii_120422287	cpoo_109305488, cpoo_109305489, cpoo_109307493, cpoo_109308576, cpoo_109308577, cpoo_109313444, cpoo_109323664	cput_CONPUDRAFT_167911		cpw_CPC735_013930		cqu_CpipJ_CPIJ003662, cqu_CpipJ_CPIJ007837, cqu_CpipJ_CPIJ018949, cqu_CpipJ_CPIJ018950			crg_105320636, crg_105334949, crg_105339352, crg_105339353, crg_105339354, crg_109617384	csab_103214717, csab_103214718, csab_103219507, csab_103224789, csab_103227618, csab_103232657, csab_103241522, csab_103241523		cscu_111617149, cscu_111624155, cscu_111627524, cscu_111627533, cscu_111632407, cscu_111633223	csec_111866826, csec_111871370, csec_111873976	csem_103377270, csem_103377272, csem_103383226, csem_103387711, csem_103390154, csem_103390771, csem_103390772, csem_103391917, csem_103391918, csem_103393054, csem_103393610, csem_103396710			csol_105361043, csol_105368034, csol_105368778		cten_CANTEDRAFT_116804		ctp_CTRG_04671	ctul_119773194, ctul_119773260, ctul_119773960, ctul_119776824, ctul_119779335, ctul_119779387, ctul_119786278, ctul_119786279, ctul_119792229, ctul_119792231, ctul_119794732, ctul_119794746	cud_121509110, cud_121510596, cud_121512370, cud_121516198, cud_121516199, cud_121520510, cud_121522325, cud_121522706, cud_121525493, cud_121527665, cud_121527667, cud_121529158	cvg_107081979, cvg_107088441, cvg_107089134, cvg_107089136, cvg_107089267, cvg_107089268, cvg_107090079, cvg_107091804, cvg_107091818, cvg_107095215, cvg_107098963, cvg_107102833		dan_6495775, dan_6501052, dan_6501680	daz_108609255, daz_108615567, daz_108621645	dci_103519411, dci_103524982, dci_108252657			ddi_DDB_G0269842, ddi_DDB_G0283201	der_6546620, der_6552101, der_6554762	dfa_DFA_10337	dgr_Dgri_GH12994, dgr_Dgri_GH18235, dgr_Dgri_GH20305, dgr_Dgri_GH23039	dgt_114521487, dgt_114523403, dgt_114528133, dgt_114532055, dgt_114532094, dgt_114535864	dha_DEHA2C01276g, dha_DEHA2C08866g	dhe_111595733, dhe_111603388, dhe_111603503	dle_111164531, dle_111174641, dle_111175834, dle_111176423, dle_111176424, dle_111179287, dle_111179288, dle_111185254	dme_Dmel_CG1133, dme_Dmel_CG3850	dmn_108154101, dmn_108154185, dmn_108160065, dmn_117188005	dmo_Dmoj_GI10245, dmo_Dmoj_GI10767, dmo_Dmoj_GI19975	dnv_108649061, dnv_108649557, dnv_108655002	dnx_107164551, dnx_107169449, dnx_107170140		dpa_109537539, dpa_109541515, dpa_109546774, dpa_109546780	dpe_6591804, dpe_6592969, dpe_6598811	dpl_KGM_203071, dpl_KGM_213104, dpl_KGM_213643	dpo_Dpse_GA10924, dpo_Dpse_GA17730, dpo_Dpse_GA18349	dpp_DICPUDRAFT_153691, dpp_DICPUDRAFT_98323	dpte_113792055, dpte_113795963	dpx_DAPPUDRAFT_290567, dpx_DAPPUDRAFT_347217	dqu_106746311, dqu_106748934, dqu_106750461	dre_100333406, dre_101883139, dre_102725534, dre_102725539, dre_110438163, dre_30096, dre_368263, dre_403041, dre_415097, dre_570746, dre_571000, dre_58077, dre_767673	dro_112298365, dro_112299778, dro_112300964, dro_112300984, dro_112310282, dro_112314638, dro_112321458, dro_112321517	dse_6607519, dse_6608920, dse_6613878	dsi_Dsimw501_GD10932, dsi_Dsimw501_GD18414, dsi_Dsimw501_GD19752	dsq_DICSQDRAFT_137077	dsr_110188015, dsr_110189481, dsr_110191256	dsv_119433439, dsv_119442789	dvi_6626074, dvi_6632638, dvi_6635094	dwi_6638189, dwi_6647797, dwi_6651603	dya_Dyak_GE12506, dya_Dyak_GE23994, dya_Dyak_GE25438, dya_Dyak_GE29058		eaf_111694893, eaf_111694905, eaf_111702686, eaf_111709410, eaf_111709418	eai_106822501, eai_106823988, eai_106826017, eai_106829432, eai_106829434, eai_106829784, eai_106829793, eai_106833195	ecb_100050894, ecb_100051202, ecb_100054537, ecb_100060768, ecb_100062051, ecb_100066071, ecb_100146837, ecb_111768623	ecra_117937759, ecra_117937760, ecra_117950219, ecra_117951826, ecra_117951828, ecra_117952341, ecra_117952342, ecra_117954524, ecra_117958129, ecra_117959609, ecra_117960107, ecra_117960952			eee_113572082, eee_113572083, eee_113573301, eee_113576468, eee_113576814, eee_113580691, eee_113582151, eee_113582156, eee_113583050, eee_113583060, eee_113585032, eee_113586879	egl_EGR_07522				egz_104123579, egz_104127080, egz_104127081, egz_104128673, egz_104129898, egz_104131484, egz_104135672						eju_114203026, eju_114209053, eju_114209152, eju_114212109, eju_114215804, eju_114215889, eju_114219722, eju_114219908		elk_111139352, elk_111143571, elk_111146939, elk_111147099, elk_111149626, elk_111151571, elk_111153641, elk_111156143	els_105006068, els_105006477, els_105016147, els_105016148, els_105020040, els_105020041, els_105021643, els_105025161, els_105026598, els_105026599, els_105028604, els_105028605, els_105029575, els_106024453	ely_117248536, ely_117248780, ely_117249633, ely_117253779, ely_117255599, ely_117260607, ely_117260609, ely_117264406, ely_117264407, ely_117268011, ely_117270118, ely_117271787	epa_110233921, epa_110235069, epa_110235363, epa_110237930, epa_110249452, epa_110249839, epa_110249850, epa_110255006	epz_103541133, epz_103545758, epz_103545973, epz_103548630, epz_103548638, epz_103553955, epz_103557405, epz_103559880, epz_103561780, epz_103567284			etl_114055835, etl_114055836, etl_114057027, etl_114057334, etl_114057380, etl_114057385, etl_114062859, etl_114065717		fab_101806328, fab_101808156, fab_101810257, fab_101811526, fab_101811837, fab_101812049, fab_101820447, fab_101820648	fca_101083197, fca_101083443, fca_101083900, fca_101084160, fca_101084941, fca_101094280, fca_101095217, fca_101100094	fcd_110843516, fcd_110844827	fch_102048186, fch_102048560, fch_102050920, fch_102052962, fch_102054052, fch_102055126, fch_102057526		fex_115233937, fex_115233938, fex_115234677, fex_115244167		fme_FOMMEDRAFT_30475		fpg_101911110, fpg_101914225, fpg_101916547, fpg_101916668, fpg_101917387, fpg_101918784, fpg_101920447					gae_121371543, gae_121374245, gae_121375855	gat_120811753, gat_120811754, gat_120816296, gat_120817146, gat_120817147, gat_120821044, gat_120824434, gat_120827579, gat_120832351, gat_120833628, gat_120833629	gfr_102036107, gfr_102036273, gfr_102037107, gfr_102037213, gfr_102037273, gfr_102037277	gga_107051270, gga_374023, gga_374103, gga_422251, gga_424652, gga_424885, gga_428021, gga_431643	ggn_109286635, ggn_109288138, ggn_109288139, ggn_109290792, ggn_109297668, ggn_109300339, ggn_109302271, ggn_109302273	ggo_101125775, ggo_101125783, ggo_101126140, ggo_101126327, ggo_101144249, ggo_101147813, ggo_101150870, ggo_101154532		gja_107109318, gja_107113733, gja_107113734, gja_107121157, gja_107121158, gja_107121161, gja_107122882, gja_107124277		glz_GLAREA_11838					gtr_GLOTRDRAFT_140134, gtr_GLOTRDRAFT_40495		hai_109384504, hai_109388666, hai_109392121, hai_109393933, hai_109393934, hai_109394541, hai_109394545, hai_109395412	hame_121854760, hame_121857618, hame_121857619, hame_121865190		haw_110379947, haw_110382811, haw_110384281		hcq_109511042, hcq_109511924, hcq_109511928, hcq_109514700, hcq_109517138, hcq_109519475, hcq_109519513, hcq_109523397, hcq_109523398, hcq_109529468, hcq_109531959, hcq_109532530	hgl_101696802, hgl_101697574, hgl_101708114, hgl_101711693, hgl_101712065, hgl_101712203, hgl_101713534, hgl_101718299, hgl_101724492	hhv_120221135, hhv_120224012, hhv_120230962, hhv_120236150, hhv_120236459, hhv_120246657, hhv_120246662	hir_HETIRDRAFT_239108, hir_HETIRDRAFT_435496	hmg_100202986, hmg_100203431, hmg_100210883, hmg_101234776, hmg_101236446	hro_HELRODRAFT_75510, hro_HELRODRAFT_77001, hro_HELRODRAFT_87153, hro_HELRODRAFT_92919	hsa_148979, hsa_169792, hsa_7545, hsa_7546, hsa_7547, hsa_84107, hsa_84662, hsa_85416	hst_105186417, hst_105191251, hst_105191597		ipu_108256080, ipu_108258495, ipu_108259425, ipu_108261963, ipu_108265770, ipu_108266181, ipu_108266183, ipu_108268480, ipu_108268481, ipu_108276531, ipu_108277006	isc_IscW_ISCW021698						kmr_108230276, kmr_108230487, kmr_108230553, kmr_108231295, kmr_108231297, kmr_108231298, kmr_108232344, kmr_108232372, kmr_108232785, kmr_108243030, kmr_108247536, kmr_108247642		lak_106150563, lak_106170056, lak_106174882, lak_106179836		lav_100659364, lav_100662880, lav_100674447, lav_100675397, lav_100676510, lav_100677784	lbc_LACBIDRAFT_305505		lcf_108872576, lcf_108872577, lcf_108877345, lcf_108881685, lcf_108881686, lcf_108884281, lcf_108886153, lcf_108887186, lcf_108888965, lcf_108894839, lcf_108901219, lcf_108901221	lcm_102347692, lcm_102350476, lcm_102351098, lcm_102354151, lcm_102354421, lcm_102357452, lcm_102363521, lcm_102365581	lco_104917995, lco_104917996, lco_104918489, lco_104921471, lco_104921472, lco_104925725, lco_104933357, lco_104935023, lco_104936267, lco_104937231, lco_104937241, lco_109142931, lco_113745363	lcq_111675917, lcq_111681827, lcq_111686980		lel_LELG_01609	lgi_LOTGIDRAFT_193238, lgi_LOTGIDRAFT_55425, lgi_LOTGIDRAFT_97849	lhu_105670702, lhu_105671615, lhu_105674091					loa_LOAG_13566, loa_LOAG_17927	loc_102687615, loc_102691831, loc_102693097, loc_102693820, loc_102695160, loc_102696533, loc_102696592, loc_102696728, loc_102698757		lsr_110467781, lsr_110470543, lsr_110470544, lsr_110471256, lsr_110473924, lsr_110473925, lsr_110476105, lsr_110476869			lve_103069169, lve_103069230, lve_103069641, lve_103071287, lve_103071743, lve_103081485, lve_103082243, lve_103088067, lve_103090967		malb_109955186, malb_109955334, malb_109955430, malb_109961445, malb_109961446, malb_109964007, malb_109965489, malb_109965512, malb_109970818, malb_109972152, malb_109972900, malb_109973661	maw_MAC_03781	mbe_MBM_08586		mcal_110285688, mcal_110287145, mcal_110293178, mcal_110301942, mcal_110302150, mcal_110309539, mcal_110309675, mcal_110311585	mcc_694892, mcc_694900, mcc_705141, mcc_705399, mcc_708454, mcc_712982, mcc_715102, mcc_716224	mcf_102119547, mcf_102119934, mcf_102124505, mcf_102127061, mcf_102128246, mcf_102131313, mcf_102139741, mcf_102142862		mcoc_116071999, mcoc_116072000, mcoc_116084272, mcoc_116084642, mcoc_116084643, mcoc_116085250, mcoc_116096357, mcoc_116103702	mde_101894095, mde_101894318, mde_101894464, mde_101897182	mdl_103569017, mdl_103570047, mdl_103572931		mdo_100010527, mdo_100010565, mdo_100015218, mdo_100017538, mdo_100018135, mdo_100018209, mdo_100025998, mdo_100026018, mdo_100618306		mgen_117217874, mgen_117220173, mgen_117224189	mgl_MGL_0114, mgl_MGL_0278	mgp_100542593, mgp_104912497, mgp_104912626, mgp_104915001, mgp_104915005, mgp_104916057, mgp_104916347, mgp_104916356, mgp_109364718				mjv_108384489, mjv_108396475, mjv_108403887, mjv_108403889, mjv_108405665, mjv_108406463, mjv_108406507, mjv_108406508	mlr_MELLADRAFT_95854	mlx_118000023, mlx_118004907, mlx_118009121, mlx_118009122, mlx_118011716, mlx_118019392, mlx_118021781, mlx_118026341	mmf_118617290, mmf_118617335, mmf_118622649, mmf_118622672, mmf_118626636, mmf_118629629, mmf_118636302, mmf_118642882	mmu_226075, mmu_22771, mmu_22772, mmu_22773, mmu_22774, mmu_230587, mmu_65100, mmu_83396	mmur_105856139, mmur_105859704, mmur_105864264, mmur_105864273, mmur_105877589, mmur_105881052, mmur_105881233, mmur_105881234	mmyo_118651837, mmyo_118652129, mmyo_118654421, mmyo_118656891, mmyo_118667499, mmyo_118676652, mmyo_118676725, mmyo_118677421	mna_107530145, mna_107530177, mna_107535395, mna_107538095, mna_107538281, mna_107541265, mna_107543945, mna_107544023			mpah_110313885, mpah_110323471, mpah_110325273, mpah_110325565, mpah_110327063, mpah_110327972, mpah_110327973, mpah_110329527	mpha_105829004, mpha_105830065, mpha_105834863, mpha_105837205, mpha_105841085		mpr_MPER_02519	mpuf_101675456, mpuf_101676279, mpuf_101679551, mpuf_101679846, mpuf_101687328, mpuf_101687604, mpuf_101692119, mpuf_101692409, mpuf_101694108	mrr_Moror_14077, mrr_Moror_3852	mrt_MRET_1205	msam_119888204, msam_119889384, msam_119889845, msam_119898652, msam_119900836, msam_119901792, msam_119904364, msam_119904365, msam_119910440, msam_119910454, msam_119914510, msam_119917423, msam_119917645, msam_119918676	msex_115441248, msex_115449205, msex_115454058	msym_MSY001_0502			mun_110545955, mun_110547018, mun_110553072, mun_110553088, mun_110560610, mun_110560611, mun_110562725, mun_110563974		myb_102244258, myb_102244554, myb_102249947, myb_102253237, myb_102255503, myb_102260250, myb_102260254, myb_102260560	myd_102752312, myd_102760753, myd_102762884, myd_102764355, myd_102764635, myd_102767013, myd_102767290, myd_102767887	myi_110448910, myi_110455496, myi_110458043, myi_110458045, myi_110458046	mze_101464958, mze_101465244, mze_101471978, mze_101472716, mze_101476297, mze_101476580, mze_101481426, mze_101481477, mze_101481722, mze_101483023, mze_101484847, mze_101487393	nai_NECAME_00647, nai_NECAME_16205		ncc_104957689, ncc_104957987, ncc_104957989, ncc_104959326, ncc_104960153, ncc_104961593, ncc_104962232, ncc_104962233, ncc_104964691, ncc_104965027, ncc_104965028, ncc_104966260						nfi_NFIA_015390	nfu_107373854, nfu_107376155, nfu_107376479, nfu_107378785, nfu_107378792, nfu_107382802, nfu_107382803, nfu_107383499, nfu_107389716, nfu_107389717, nfu_107389719, nfu_107393251		ngi_103724672, ngi_103733833, ngi_103733834, ngi_103737462, ngi_103740987, ngi_103742606, ngi_103742607, ngi_103744493			nle_100579960, nle_100583753, nle_100585426, nle_100587456, nle_100590199, nle_100593716, nle_100595198, nle_100598584, nle_115835048	nlu_111051235, nlu_111059081, nlu_111062491, nlu_120354118	nmea_116427650, nmea_116430534, nmea_116431899	nmel_110390109, nmel_110392902, nmel_110392903, nmel_110397433, nmel_110398344, nmel_110402383, nmel_110403449, nmel_110405892	nni_104009280, nni_104010167, nni_104012953, nni_104015744, nni_104015745, nni_104023290, nni_104023511		npa_UCRNP2_6174	npr_108785873, npr_108790117, npr_108790119, npr_108790898, npr_108791541, npr_108804750, npr_108804751					nve_5507330, nve_5507344, nve_5507346, nve_5507347, nve_5511658, nve_5516435, nve_5517212	nvi_100117881, nvi_100121549, nvi_100121897	nvl_108557084, nvl_108566111, nvl_108569012	oaa_100074304, oaa_100076536, oaa_100084321, oaa_100092574, oaa_103169958, oaa_114809235, oaa_114814519, oaa_114818254	oas_101102113, oas_101102282, oas_101104550, oas_101111939, oas_101112236, oas_101112492, oas_101116459, oas_101117210	oau_116313424, oau_116314467, oau_116314468, oau_116316110, oau_116316113, oau_116317584, oau_116317598, oau_116321225, oau_116321415, oau_116322508, oau_116327573, oau_116333314, oau_120440542	obb_114871965, obb_114873198, obb_114877105	obi_106868444, obi_106870722, obi_106877584	obo_105277619, obo_105280215, obo_105288163		ocu_100338190, ocu_100343151, ocu_100347605, ocu_100351970, ocu_100354616, ocu_100354944, ocu_103349104, ocu_103350509	oda_120856116, oda_120858342, oda_120866531, oda_120874423, oda_120881466, oda_120881728, oda_120883246, oda_120883343		ola_100302580, ola_100302581, ola_100304462, ola_100304463, ola_101159393, ola_101159624, ola_101159893, ola_101166725, ola_101166969, ola_101170307, ola_101170551, ola_105355711		oml_112136962, oml_112137116, oml_112145965, oml_112151100, oml_112151101, oml_112152192, oml_112153120, oml_112153121, oml_112155151, oml_112155152, oml_112161785, oml_112163291	omy_110485549, omy_110488751, omy_110488752, omy_110495358, omy_110495359, omy_110495361, omy_110495363, omy_110501252, omy_110501254, omy_110504946, omy_110504947, omy_110510135, omy_110512269, omy_110519936, omy_110519937, omy_110523768, omy_110524050, omy_110534146, omy_110535164, omy_110535165, omy_110535166, omy_110535167, omy_110536036, omy_110537153, omy_118938338, omy_118938427	onl_100692809, onl_100692841, onl_100697514, onl_100698515, onl_100701028, onl_100701300, onl_100703233, onl_100703503, onl_100704707, onl_100709403, onl_109202516, onl_112841682	oor_101269775, oor_101270066, oor_101270311, oor_101273556, oor_101276769, oor_101280899, oor_101286563, oor_101286624, oor_101286890	oro_101365203, oro_101369514, oro_101374994, oro_101375288, oro_101376502, oro_101377044, oro_101378181, oro_101378477			otu_111413121, otu_111413927, otu_111429130	otw_112219489, otw_112220874, otw_112220875, otw_112225061, otw_112225062, otw_112228953, otw_112230641, otw_112234522, otw_112234535, otw_112238022, otw_112238023, otw_112238813, otw_112238814, otw_112241043, otw_112243329, otw_112246729, otw_112250644, otw_112252036, otw_112256179, otw_112256180, otw_112257538	ovi_T265_00048, ovi_T265_00211	padl_103913303, padl_103913834, padl_103913849, padl_103919673, padl_103924782	pale_102879739, pale_102883349, pale_102884746, pale_102887190, pale_102887272, pale_102892747, pale_102894414, pale_102894842			panu_101005454, panu_101005718, panu_101005800, panu_101011158, panu_101015377, panu_101019787, panu_101022650, panu_101023712		pbar_105424333, pbar_105427876, pbar_105433559		pbi_103048072, pbi_103048311, pbi_103049940, pbi_103050186, pbi_103051001, pbi_103055233, pbi_103055856, pbi_103056095, pbi_103064392	pbl_PAAG_02862	pbn_PADG_01889	pcad_102977567, pcad_102977840, pcad_102981835, pcad_102984750, pcad_102986229, pcad_102986512, pcad_102990453, pcad_102993385	pcan_112555965, pcan_112559459, pcan_112573261		pcf_106784344, pcf_106787138, pcf_106791360	pco_PHACADRAFT_263188	pcoc_116229434, pcoc_116230257, pcoc_116230822, pcoc_116230873, pcoc_116234958, pcoc_116240141, pcoc_116242765, pcoc_116242771	pcs_Pc16g04820	pcw_110192663, pcw_110192720, pcw_110197714, pcw_110204801, pcw_110204802, pcw_110209372, pcw_110214529, pcw_110221584			pdam_113667697, pdam_113676342, pdam_113681092, pdam_113682951, pdam_113684718	pdp_PDIP_06180									pflv_114545327, pflv_114549029, pflv_114549030, pflv_114562018, pflv_114563215, pflv_114563216, pflv_114564247, pflv_114564407, pflv_114565810, pflv_114569011, pflv_114570994, pflv_114572579	pfp_PFL1_00645, pfp_PFL1_04968		pgc_109851874, pgc_109852351, pgc_109854181	pgr_PGTG_10611	pgu_PGUG_01183	pgut_117657834, pgut_117661485, pgut_117664252, pgut_117665924, pgut_117665932, pgut_117678313, pgut_117678314, pgut_117679458		phi_102105039, phi_102107164, phi_102107279, phi_102108943, phi_102111761, phi_102111830, phi_102112014, phi_102114290	phu_Phum_PHUM303860, phu_Phum_PHUM318520, phu_Phum_PHUM432070	phyp_113528632, phyp_113529221, phyp_113529222, phyp_113535242, phyp_113537531, phyp_113544826, phyp_113545438, phyp_113545439, phyp_113546694, phyp_113546709, phyp_113547585	pic_PICST_30617		pki_111835045, pki_111835046, pki_111840829, pki_111840830, pki_111842141, pki_111843248, pki_111846054, pki_111849385, pki_111849457, pki_111850505, pki_111850506, pki_111852753, pki_111852754, pki_111860550, pki_111860573		pkz_C5L36_0B03640, pkz_C5L36_0C03710	plep_121938502, plep_121942650, plep_121948052, plep_121948053, plep_121949158, plep_121949615, plep_121951488, plep_121955023, plep_121956100, plep_121959607, plep_121960456, plep_121960457	pleu_114690948, pleu_114690949, pleu_114692494, pleu_114692495, pleu_114706108, pleu_114707226, pleu_114710295, pleu_114710639		pmac_106712357, pmac_106716809, pmac_106719606	pmaj_107204025, pmaj_107208350, pmaj_107208562, pmaj_107208568, pmaj_107209420, pmaj_107211200, pmaj_107216265	pmax_117324867, pmax_117329133, pmax_117341917, pmax_117341918, pmax_117342682	pmoa_120503372, pmoa_120508575, pmoa_120508586, pmoa_120508732, pmoa_120512089, pmoa_120512307, pmoa_120512314, pmoa_120512936	pmua_114584566, pmua_114587528, pmua_114588066, pmua_114589587, pmua_114596524, pmua_114596525, pmua_114597854, pmua_114597856, pmua_114598975		pmur_107283039, pmur_107283998, pmur_107284826, pmur_107284834, pmur_107290997, pmur_107291610, pmur_107298575, pmur_107298639, pmur_107300778, pmur_107303289	pno_SNOG_06818	pon_100441374, pon_100443137, pon_100449457, pon_100454702, pon_100456180, pon_100458269, pon_100459696, pon_100460848		pov_109625837, pov_109626155, pov_109626526, pov_109626533, pov_109629735, pov_109629736, pov_109637880, pov_109638009, pov_109639847, pov_109642594, pov_109643774, pov_109644406	ppa_PAS_chr1-1_0056, ppa_PAS_chr4_0275	ppad_109250466, ppad_109257987, ppad_109260645, ppad_109264112, ppad_109264113, ppad_109266850, ppad_109275476, ppad_109278255			ppot_106107952, ppot_106111309		pps_100970771, pps_100972338, pps_100975932, pps_100977681, pps_100978014, pps_100982631, pps_100994101, pps_100994448	ppyr_116162029, ppyr_116162994, ppyr_116170676, ppyr_116170746	prap_110998239, prap_111001192, prap_111002046	pret_103456543, pret_103456544, pret_103463608, pret_103469187, pret_103471608, pret_103471609, pret_103473772, pret_103475290, pret_103476659, pret_103479145, pret_103479539, pret_103480531	psco_LY89DRAFT_691250			pspa_121295279, pspa_121295296, pspa_121300873, pspa_121318861, pspa_121318862, pspa_121320694, pspa_121320899, pspa_121321075, pspa_121322558, pspa_121322651, pspa_121326380, pspa_121326432, pspa_121326542, pspa_121327582, pspa_121327668, pspa_121330722, pspa_121330901	psq_PUNSTDRAFT_121921	pss_102444638, pss_102448057, pss_102451348, pss_102453251, pss_102454349, pss_102458812, pss_102461291, pss_102462402		pteh_111522743, pteh_111536250, pteh_111543313, pteh_111544719, pteh_111544721, pteh_111546605, pteh_111546620, pteh_111551763	ptep_107437305, ptep_107453358, ptep_107455606, ptep_107457150, ptep_110282662	ptg_102949769, ptg_102957541, ptg_102969304, ptg_102969576, ptg_107180027			ptr_460759, ptr_464973, ptr_467310, ptr_467311, ptr_467893, ptr_470956, ptr_738808, ptr_740302		pvm_113814286, pvm_113814289, pvm_113828283	pvt_110073034, pvt_110073043, pvt_110082232, pvt_110083256, pvt_110083264, pvt_110083272, pvt_110089134, pvt_110090850					pxu_106117151, pxu_106117513, pxu_106118584	pxy_105386129, pxy_105386527			qsu_112007762, qsu_112014528, qsu_112014529	ray_107497926, ray_107499188, ray_107499229, ray_107506465, ray_107507285, ray_107513407, ray_107513408, ray_107521691	rbb_108513248, rbb_108521417, rbb_108521847, rbb_108527900, rbb_108527901, rbb_108531216, rbb_108537108, rbb_108538301			rmd_113548183, rmd_113548500, rmd_113560085	rmp_119165042, rmp_119181843	rno_298732, rno_302946, rno_361095, rno_361096, rno_367944, rno_64618, rno_680671	rro_104654692, rro_104655221, rro_104655222, rro_104659899, rro_104666457, rro_104666458, rro_104669354, rro_104682530	rsan_119387950, rsan_119404811		rtp_109915610, rtp_109915611, rtp_109916907, rtp_109919677, rtp_109922645, rtp_109923312, rtp_109923314, rtp_109923786, rtp_109924609, rtp_109932684, rtp_109934913		salp_111951004, salp_111952982, salp_111959791, salp_111959836, salp_111961435, salp_111965661, salp_111965663, salp_111967435, salp_111967436, salp_111973031, salp_111973037, salp_111975543, salp_111981850, salp_112075743, salp_112075744, salp_112076168, salp_112079120, salp_112079121, salp_112080288, salp_112081030, salp_112081031	sanh_107654274, sanh_107655372, sanh_107657916, sanh_107658103, sanh_107658104, sanh_107659323, sanh_107661368, sanh_107661369, sanh_107661644, sanh_107668638, sanh_107674362, sanh_107679631, sanh_107679632, sanh_107679634, sanh_107681317, sanh_107681322, sanh_107687517, sanh_107688481, sanh_107688509, sanh_107694587, sanh_107694589, sanh_107695710, sanh_107699076, sanh_107699878, sanh_107704837		sasa_100136467, sasa_100195438, sasa_100195459, sasa_106563696, sasa_106564006, sasa_106564452, sasa_106568182, sasa_106574011, sasa_106574928, sasa_106574929, sasa_106575795, sasa_106575796, sasa_106579754, sasa_106581637, sasa_106581638, sasa_106586041, sasa_106586042, sasa_106590410, sasa_106590685, sasa_106602965, sasa_106604742, sasa_106606494, sasa_106611727, sasa_106611728, sasa_106613535		sbq_101032624, sbq_101032944, sbq_101035407, sbq_101039549, sbq_101039882, sbq_101048715, sbq_101052356, sbq_101053560	scan_103812618, scan_103812619, scan_103815037, scan_103815642, scan_103815644, scan_103816588, scan_103817929, scan_103823836		sclv_120331414, sclv_120332001, sclv_120338717, sclv_120339021	scm_SCHCODRAFT_269974	sdm_118188312, sdm_118191501, sdm_118194068, sdm_118203232, sdm_118205972	sdu_111216607, sdu_111218520, sdu_111218534, sdu_111227143, sdu_111231111, sdu_111232085, sdu_111232391, sdu_111232392, sdu_111236402, sdu_111237795, sdu_111237840, sdu_111237890	sfm_108920431, sfm_108920468, sfm_108922947, sfm_108922948, sfm_108927567, sfm_108927626, sfm_108927773, sfm_108928823, sfm_108928873, sfm_108928889, sfm_108930218, sfm_108930828, sfm_108932636, sfm_108935020, sfm_108935211, sfm_108935213	sgh_107549824, sgh_107549835, sgh_107553665, sgh_107557562, sgh_107557563, sgh_107558976, sgh_107559654, sgh_107560577, sgh_107560585, sgh_107566055, sgh_107566676, sgh_107569541, sgh_107569553, sgh_107576860, sgh_107577045, sgh_107585033, sgh_107585827, sgh_107588037, sgh_107588038, sgh_107588821, sgh_107600377, sgh_107600378, sgh_107601136, sgh_107601137, sgh_107601579, sgh_107602512	shon_118975752, shon_118984976, shon_118997859, shon_118999306, shon_119000701, shon_119000702	shr_100920596, shr_100925327, shr_100926026, shr_100929320, shr_100929574, shr_100934870, shr_100935131, shr_116423566, shr_116423751	shs_STEHIDRAFT_132418, shs_STEHIDRAFT_57570	shx_MS3_0012229, shx_MS3_0017031			sko_100302714, sko_100375781, sko_102803001	sla_SERLADRAFT_471669, sla_SERLADRAFT_472621	slal_111653551, slal_111656255, slal_111656256, slal_111656377, slal_111664763, slal_111666347, slal_111666348, slal_111667525, slal_111668388, slal_111672952, slal_111673010, slal_111673021, slal_111673431	slb_AWJ20_124, slb_AWJ20_1425	sluc_116035136, sluc_116040444, sluc_116040492, sluc_116042861, sluc_116046141, sluc_116052319, sluc_116052322, sluc_116053741, sluc_116053743, sluc_116059346, sluc_116060293, sluc_116063262			smm_Smp_017720, smm_Smp_157270, smm_Smp_157280			soc_105194892, soc_105200908, soc_105203796			spaa_SPAPADRAFT_57966			spis_111323069, spis_111323290, spis_111325397, spis_111325399, spis_111327930, spis_111331301	spo_SPAC144.02	spu_100891792, spu_115928850, spu_578589, spu_593964		srx_107707837, srx_107710401, srx_107710926, srx_107714866, srx_107715641, srx_107718561, srx_107719739, srx_107722633, srx_107729466, srx_107739123, srx_107739137, srx_107740913, srx_107740914, srx_107741367, srx_107742086, srx_107743877, srx_107744514, srx_107744515, srx_107748613, srx_107748614, srx_107751978, srx_107751979, srx_107755347, srx_107757403, srx_107757405	ssc_100153570, ssc_100153729, ssc_100156863, ssc_100515552, ssc_100519623, ssc_100523225, ssc_100622978, ssc_100624334	ssck_SPSK_08817	ssl_SS1G_01198	tad_TRIADDRAFT_16340		tasa_A1Q1_02565				tca_103313418, tca_656812, tca_658487						tfn_117063556, tfn_117063557, tfn_117078118, tfn_117084063, tfn_117084064, tfn_117092558, tfn_117097721, tfn_117098532			tgu_100219292, tgu_100225444, tgu_100226086, tgu_100226980, tgu_100227872, tgu_100229752		tmf_PMAA_044080			tms_TREMEDRAFT_58104, tms_TREMEDRAFT_72363	tmu_101340746, tmu_101345700, tmu_101346402, tmu_101353573, tmu_101354813, tmu_101355016, tmu_101357067, tmu_101358132	tng_GSTEN00005359G001, tng_GSTEN00017223G001, tng_GSTEN00017224G001, tng_GSTEN00018512G001, tng_GSTEN00018513G001, tng_GSTEN00020210G001, tng_GSTEN00020211G001, tng_GSTEN00023940G001, tng_GSTEN00023942G001, tng_GSTEN00027912G001, tng_GSTEN00027915G001, tng_GSTEN00031259G001, tng_GSTEN00031261G001, tng_GSTEN00034566G001	tnl_113492538, tnl_113492697, tnl_113496167	tod_119231150, tod_119231345, tod_119236548, tod_119241978, tod_119246508, tod_119256915, tod_119256916, tod_119259189, tod_119259408						trg_TRUGW13939_03146		tru_101061691, tru_101061716, tru_101063668, tru_101065498, tru_101065980, tru_101066203, tru_101073811, tru_101074620, tru_101076218, tru_101079202, tru_105417691, tru_115249562, tru_115250247	tsp_Tsp_04032	tsr_106538568, tsr_106538575, tsr_106539638, tsr_106540538, tsr_106546541, tsr_106552031, tsr_106554003, tsr_106554045	tst_117870829, tst_117870830, tst_117879335, tst_117881959, tst_117882880, tst_117882899, tst_117882900, tst_117883441, tst_117884076		tup_102469084, tup_102469467, tup_102470998, tup_102479909, tup_102480328, tup_102483484, tup_102483951, tup_102500063	tut_107364308, tut_107371012		tve_TRV_03920	tvs_TRAVEDRAFT_135027		uah_113241831, uah_113251086, uah_113251503, uah_113253624, uah_113254037, uah_113254648, uah_113270171, uah_113270851	uma_UMAG_00264, uma_UMAG_03698	umr_103657640, umr_103657641, umr_103663325, umr_103668811, umr_103670873, umr_103672857, umr_103681484, umr_103681487	ure_UREG_03426					vde_111245292, vde_111248281	vem_105564778, vem_105564958, vem_105565518	vja_111265034, vja_111271453	vlg_121475769, vlg_121477037, vlg_121477055, vlg_121478693, vlg_121478930, vlg_121483401, vlg_121486151, vlg_121499790						vvp_112922139, vvp_112923271, vvp_112923805, vvp_112923806, vvp_112926118, vvp_112927638, vvp_112932763, vvp_112932799	wic_J056_000693	wse_WALSEDRAFT_58772, wse_WALSEDRAFT_67638	xco_114136792, xco_114136793, xco_114138155, xco_114139098, xco_114139099, xco_114145650, xco_114147166, xco_114147750, xco_114147752, xco_114149058, xco_114151184, xco_114160067	xgl_120785604, xgl_120785605, xgl_120789975, xgl_120789978, xgl_120791199, xgl_120796846, xgl_120798804, xgl_120799835, xgl_120801509, xgl_120801510, xgl_120806214, xgl_120806459	xhe_116711526, xhe_116711527, xhe_116713344, xhe_116714142, xhe_116714143, xhe_116719933, xhe_116721977, xhe_116723297, xhe_116723608, xhe_116723820, xhe_116725147, xhe_116735226	xla_100158334, xla_108698501, xla_108704899, xla_108708473, xla_108714287, xla_108714330, xla_108717075, xla_108718145, xla_373661, xla_373773, xla_379115, xla_394375, xla_397704, xla_398220, xla_399124	xma_102216468, xma_102218771, xma_102219035, xma_102227709, xma_102228197, xma_102229051, xma_102231568, xma_102232011, xma_102232488, xma_102232868, xma_102233133, xma_102236500	xtr_100492770, xtr_100492793, xtr_100493456, xtr_100493609, xtr_100496527, xtr_448197, xtr_549779, xtr_733550	yli_YALI0F22649g	zce_119830126, zce_119830396, zce_119837698				zne_110831902, zne_110831999, zne_110836981		ztr_MYCGRDRAFT_15680	zvi_118078651, zvi_118085251, zvi_118085399, zvi_118089445, zvi_118093120, zvi_118093671, zvi_118093755, zvi_118097510
OG0000628																																0042_PME00140687														aam_106482312, aam_106482313, aam_106482321, aam_106484282, aam_106484283, aam_106484285, aam_106498652, aam_106499964									acs_100553681, acs_100554077, acs_100564686, acs_100565884, acs_103280363		acun_113479345, acun_113482333, acun_113488617, acun_113488618, acun_113488664, acun_113488673, acun_113488674, acun_113488695, acun_113489666	acyg_106030114, acyg_106035049, acyg_106042100, acyg_106049110, acyg_106049116, acyg_106049117, acyg_106049124, acyg_106049126, acyg_106049213, acyg_106049214, acyg_106049226, acyg_106049227														ajm_119035105, ajm_119035132, ajm_119035306, ajm_119035606, ajm_119039304, ajm_119046513, ajm_119048106, ajm_119048107, ajm_119048127, ajm_119048175, ajm_119050424, ajm_119058747, ajm_119061752, ajm_119061767, ajm_119061799, ajm_119061806, ajm_119061810	aju_106970858, aju_106974808, aju_106979412, aju_106979934, aju_106979943, aju_106987241, aju_106987242, aju_106987243, aju_106987245, aju_106987253, aju_106987259, aju_106987273, aju_106987274, aju_106989868, aju_113598289, aju_113604391	alim_106513289, alim_106518104, alim_106520879, alim_106526899, alim_106526901, alim_106529905, alim_106535366				amex_103023101, amex_103031881, amex_103033716, amex_103039105, amex_103041356, amex_103045680, amex_111193433		amj_102559056, amj_102560444, amj_102560553, amj_102561712, amj_102562397, amj_102563098, amj_102563961, amj_102568298, amj_102576706, amj_106737459, amj_109286159	aml_100464840, aml_100465025, aml_100465759, aml_100466006, aml_100466253, aml_100466330, aml_100466494, aml_100467245, aml_100471725, aml_100472146, aml_100472643, aml_100472898, aml_100473540, aml_100474047, aml_100480898, aml_100481802, aml_109488372, aml_117798836, aml_117798841, aml_117798925			aoce_111562520, aoce_111562923, aoce_111566074, aoce_111569122, aoce_111569246, aoce_111569247, aoce_111571656, aoce_111572637, aoce_111579748, aoce_111582705				apla_101791201, apla_101791348, apla_101795584						arut_117395447, arut_117395448, arut_117395450, arut_117395451, arut_117395454, arut_117395631, arut_117400880, arut_117403760, arut_117408455, arut_117408694, arut_117420604, arut_117426268, arut_117962373, arut_117962953, arut_117965057, arut_117965058, arut_117965179, arut_117966915, arut_117967022, arut_117967025, arut_117968290, arut_117968292, arut_117968294	asn_102371602, asn_102371827, asn_102375279, asn_102380299, asn_102382331, asn_102383232, asn_102383474, asn_102383885, asn_102384618, asn_102384641							bacu_102999958, bacu_103003394, bacu_103003680, bacu_103005504, bacu_103011440, bacu_103012875, bacu_103013156, bacu_103013445, bacu_103013724, bacu_103013983, bacu_103013998, bacu_103015018, bacu_103015302, bacu_103019731				bbub_102392476, bbub_102392788, bbub_102393022, bbub_102393457, bbub_102394723, bbub_102396947, bbub_102397364, bbub_102397376, bbub_102397605, bbub_102397920, bbub_102409526, bbub_102411514, bbub_102412188, bbub_102413403, bbub_102413716, bbub_102414367										biu_109554535, biu_109554598, biu_109554654, biu_109554660, biu_109554686, biu_109554696, biu_109554779, biu_109554790, biu_109556731, biu_109556745, biu_109556746, biu_109556989, biu_109556990, biu_109557010, biu_109557011, biu_109561382, biu_109564564								bom_102268505, bom_102271967, bom_102274639, bom_102276007, bom_102276057, bom_102276537, bom_102276812, bom_102278307, bom_102279839, bom_102280397, bom_102284781, bom_102285057, bom_102285335, bom_102285408, bom_106700495, bom_106700803		bpec_110157446, bpec_110158738, bpec_110158752, bpec_110162216, bpec_110162993, bpec_110163044, bpec_110167289, bpec_110167373, bpec_110170561, bpec_110171279, bpec_110173728				bta_100140126, bta_100141268, bta_112445946, bta_282343, bta_282467, bta_337886, bta_509251, bta_509860, bta_525716, bta_528723, bta_528735, bta_532569, bta_613296, bta_786230					cabi_116821312, cabi_116826579, cabi_116829082, cabi_116831778, cabi_116831880, cabi_116832707, cabi_116832708, cabi_116832709, cabi_116832710, cabi_116832711, cabi_116832715, cabi_116832748, cabi_116832749				caty_105575567, caty_105585428, caty_105590246, caty_105590249, caty_105590251, caty_105590252, caty_105590253, caty_105590296, caty_105590297, caty_105593453, caty_105593454, caty_105593455, caty_105593457, caty_105593458, caty_105593464	caua_113038978, caua_113040185, caua_113040195, caua_113059101, caua_113059103, caua_113059104, caua_113059107, caua_113059649, caua_113060231, caua_113060232, caua_113062205, caua_113062225, caua_113063757, caua_113064797, caua_113065231, caua_113069716, caua_113075318, caua_113089637, caua_113116120, caua_113116482, caua_113116751, caua_113116849, caua_113119973, caua_113119994			ccae_111928210, ccae_111939425, ccae_111939505, ccae_111939525, ccae_111939564, ccae_111940649			ccan_109674515, ccan_109680784, ccan_109680788, ccan_109687989, ccan_109696300, ccan_109696302, ccan_109698079, ccan_109700746, ccan_109700747, ccan_109701100, ccan_109701412, ccan_109701441, ccan_109701442, ccan_109701443	ccar_109052854, ccar_109056403, ccar_109056404, ccar_109057675, ccar_109071525, ccar_109072338, ccar_109073027, ccar_109073028, ccar_109082216, ccar_109094356, ccar_109096674, ccar_109096677, ccar_109105889, ccar_109105905, ccar_109105907				ccw_104690749, ccw_104698242, ccw_104698560	cdk_105084812, cdk_105089464, cdk_105089505, cdk_105089518, cdk_105089529, cdk_105089537, cdk_105089553, cdk_105089573, cdk_105089584, cdk_105090595, cdk_105093907, cdk_105093910, cdk_105093911, cdk_105105331, cdk_105105334, cdk_105105335				cfa_100683919, cfa_100685981, cfa_100686283, cfa_100855982, cfa_102156976, cfa_403787, cfa_475852, cfa_480141, cfa_480143, cfa_483207, cfa_490460, cfa_490463, cfa_491615, cfa_610295, cfa_610592, cfa_612326			cfr_102508173, cfr_102508663, cfr_102508893, cfr_102509138, cfr_102510341, cfr_102510581, cfr_102511275, cfr_102511522, cfr_102511770, cfr_102512010, cfr_102512253, cfr_102513138, cfr_102513220, cfr_102513608, cfr_102520846, cfr_106728731, cfr_116658737	cge_100689379, cge_100753326, cge_100757577, cge_100758583, cge_100758869, cge_100760318, cge_100769478, cge_100770532, cge_100770814, cge_100771097, cge_100772014, cge_100773174, cge_118237655, cge_118237690						chx_102169149, chx_102169524, chx_102181741, chx_102182273, chx_102187093, chx_102187909, chx_102188274, chx_102188454, chx_102188911, chx_102189534, chx_102189643, chx_102189811, chx_102190087, chx_102190367, chx_106501763					cjc_100385185, cjc_100386616, cjc_100387203, cjc_100388057, cjc_100388065, cjc_100388418, cjc_100390224, cjc_100402669, cjc_100402946, cjc_100404120, cjc_100404491, cjc_100404847, cjc_100406318, cjc_100407870, cjc_100411978, cjc_100897037, cjc_103787205, cjc_103789000, cjc_108588978	cjo_107305884, cjo_107316377, cjo_107324373, cjo_107324390, cjo_107324411, cjo_107324416, cjo_107324454, cjo_107324457				clv_102084656, clv_102085423, clv_102086882, clv_102087070, clv_102089421, clv_102089933, clv_102090853, clv_102091142, clv_102091693, clv_102094876			cmk_103182049, cmk_103182050, cmk_103182053, cmk_103186396, cmk_103189985, cmk_103190340				cmy_102930872, cmy_102936481, cmy_102936750, cmy_102936983, cmy_102937211, cmy_102937902, cmy_102943517, cmy_102943655, cmy_102943954, cmy_102944176, cmy_114020561, cmy_119564300						cpic_101935790, cpic_101945406, cpic_101946427, cpic_101946883, cpic_101947149, cpic_101947433, cpic_101947709, cpic_101948240, cpic_101950428, cpic_101951009, cpic_101951548, cpic_101952245, cpic_101952918		cpoo_109308014, cpoo_109321949, cpoo_109322977, cpoo_109324691, cpoo_109324710, cpoo_109324732, cpoo_109324733, cpoo_109324734, cpoo_109324737, cpoo_109324748									csab_103220649, csab_103223955, csab_103223960, csab_103223961, csab_103223962, csab_103223963, csab_103223964, csab_103223968, csab_103223969, csab_103224007, csab_103224009, csab_103224011, csab_103224013, csab_103246411				csem_103385758, csem_103386013, csem_103388076, csem_103388214, csem_103388231, csem_103388236, csem_103388691, csem_103388692, csem_103389525, csem_103389894, csem_103394519, csem_103394531, csem_103399083								ctul_119772156, ctul_119779605, ctul_119779665, ctul_119779675, ctul_119786696, ctul_119786701, ctul_119786737, ctul_119786738, ctul_119788284, ctul_119791440, ctul_119791827	cud_121504888, cud_121506169, cud_121506804, cud_121513060, cud_121513061, cud_121513062, cud_121513150, cud_121513558, cud_121513855, cud_121513887, cud_121513924, cud_121514131, cud_121514190, cud_121523290, cud_121524545, cud_121524584, cud_121524844	cvg_107082813, cvg_107083304, cvg_107083365, cvg_107084037, cvg_107084047, cvg_107084053, cvg_107088401, cvg_107088404, cvg_107088405, cvg_107088407, cvg_107090360														dle_111162631, dle_111167005, dle_111167006, dle_111167100, dle_111167103, dle_111167104, dle_111167106, dle_111167118, dle_111167131, dle_111169720, dle_111186391, dle_115802271															dre_100005083, dre_336655, dre_406276, dre_436825, dre_445481, dre_448856, dre_449788, dre_541368, dre_554089	dro_112306600, dro_112307467, dro_112313503, dro_112313778, dro_112314212, dro_112314230, dro_112314241, dro_112315320, dro_112315328, dro_112315352, dro_112315443, dro_112316030, dro_112316044, dro_112316245, dro_112316824											eai_106824000, eai_106826244, eai_106840081, eai_106846206, eai_106846262, eai_106846267, eai_106846268, eai_106846270, eai_106846271, eai_106846275, eai_106846276, eai_106846277, eai_106846279, eai_106848365, eai_106848367, eai_106848368, eai_106848369, eai_106848378, eai_106848379	ecb_100033887, ecb_100054841, ecb_100055728, ecb_100056061, ecb_100056181, ecb_100056230, ecb_100056352, ecb_100056472, ecb_100060300, ecb_100060404, ecb_100060441, ecb_100061598, ecb_100061663, ecb_100061730, ecb_100061891, ecb_100061923, ecb_100073276, ecb_106783184	ecra_117934867, ecra_117939544, ecra_117944014, ecra_117945888, ecra_117945981, ecra_117946748, ecra_117946751, ecra_117946753, ecra_117956874, ecra_117957142, ecra_117957327, ecra_117959201			eee_113572609, eee_113583151, eee_113585481, eee_113589614, eee_113590615, eee_113591707, eee_113591711					egz_104122775, egz_104122812, egz_104122922, egz_104122943, egz_104123261, egz_104124539, egz_104124642, egz_104124737, egz_104124866, egz_104133502						eju_114197292, eju_114197293, eju_114197296, eju_114197347, eju_114197371, eju_114197577, eju_114198621, eju_114198637, eju_114198661, eju_114198662, eju_114198663, eju_114198674, eju_114198699, eju_114198716, eju_114201847, eju_114209964, eju_114217561		elk_111138793, elk_111138805, elk_111138920, elk_111138938, elk_111139010, elk_111139012, elk_111139029, elk_111139060, elk_111139061, elk_111140481, elk_111148218, elk_111149074, elk_111155825, elk_111161938, elk_111161940, elk_111161989, elk_111161990, elk_111162040	els_105015271, els_105017104, els_105020753, els_105022537, els_105024453, els_105024454, els_105024458, els_105024476, els_105027142, els_105027143, els_105028680, els_105028985	ely_117246347, ely_117249774, ely_117257293, ely_117263402, ely_117263403, ely_117263404, ely_117263409, ely_117265460, ely_117265461, ely_117265792, ely_117266054, ely_117266221, ely_117266272, ely_117266283, ely_117266339, ely_117269960		epz_103540013, epz_103543957, epz_103547914, epz_103547916, epz_103547917, epz_103547919, epz_103547942, epz_103547943, epz_103564003, epz_103565720, epz_103565852, epz_103566552, epz_103566733, epz_103566734, epz_103566735, epz_103566736, epz_103566737, epz_103566738			etl_114057516, etl_114065678, etl_114070054, etl_114071764, etl_114071769, etl_114073039, etl_114073131, etl_114073132, etl_114073216		fab_101805738, fab_101808248, fab_101810154, fab_101812786, fab_101814834, fab_101819587, fab_101820074, fab_101821152	fca_100526746, fca_101081697, fca_101082878, fca_101083022, fca_101083141, fca_101083396, fca_101083651, fca_101084419, fca_101086332, fca_101087447, fca_101087856, fca_101099488, fca_101101106, fca_105260844, fca_109499484, fca_111561825		fch_102047157, fch_102047387, fch_102047505, fch_102047673, fch_102048930, fch_102050753, fch_102051989, fch_102057848, fch_102058024, fch_102058194						fpg_101910353, fpg_101911206, fpg_101911381, fpg_101916750, fpg_101919671, fpg_101921762, fpg_101922015, fpg_101922354, fpg_101922535, fpg_106112218, fpg_106112219						gat_120810523, gat_120810658, gat_120811007, gat_120821734, gat_120825843, gat_120826495, gat_120826669, gat_120826670, gat_120831445, gat_120835258	gfr_102033909, gfr_102034082, gfr_102034253, gfr_102036394, gfr_102036497, gfr_102038632, gfr_102043258, gfr_102043270, gfr_102043439	gga_100858258, gga_101747315, gga_101751678, gga_373951, gga_396075, gga_424038, gga_426356, gga_431307, gga_431598	ggn_109293695, ggn_109297724, ggn_109301495, ggn_109301804, ggn_109301875, ggn_109301920, ggn_109301963, ggn_109302029, ggn_109302891, ggn_109303685	ggo_101128368, ggo_101133702, ggo_101134519, ggo_101138010, ggo_101138880, ggo_101139969, ggo_101140315, ggo_101141330, ggo_101141569, ggo_101143652, ggo_101144068, ggo_101145010, ggo_101146383, ggo_101146564, ggo_101147278, ggo_115930780		gja_107109066, gja_107109067, gja_107109068, gja_107110256, gja_107110884, gja_107110893, gja_107110896, gja_107117319, gja_107125625, gja_107125805, gja_107125806, gja_107125807, gja_107126261									hai_109373475, hai_109373476, hai_109373489, hai_109373490, hai_109373492, hai_109373495, hai_109373841, hai_109374109, hai_109374386, hai_109374387, hai_109381896, hai_109395940					hcq_109506991, hcq_109509185, hcq_109512209, hcq_109514634, hcq_109514640, hcq_109521092, hcq_109521097, hcq_109529266	hgl_101698760, hgl_101699128, hgl_101699480, hgl_101702920, hgl_101704936, hgl_101709620, hgl_101713579, hgl_101717882, hgl_101719500, hgl_101719562, hgl_101719970, hgl_101720560, hgl_101720898	hhv_120220321, hhv_120221488, hhv_120221492, hhv_120221495, hhv_120221515, hhv_120221516, hhv_120221519, hhv_120221523, hhv_120221533, hhv_120223923, hhv_120226590, hhv_120231849, hhv_120240717, hhv_120241237, hhv_120241238, hhv_120241300				hsa_126638, hsa_170591, hsa_388698, hsa_49860, hsa_6271, hsa_6273, hsa_6274, hsa_6275, hsa_6276, hsa_6277, hsa_6280, hsa_6282, hsa_6283, hsa_6285, hsa_6286, hsa_7062			ipu_100304668, ipu_100305037, ipu_100528348, ipu_100528772, ipu_108259544, ipu_108265566, ipu_108265573, ipu_108265578, ipu_108265897, ipu_108272706, ipu_108272712, ipu_108272970, ipu_108278810, ipu_108280979							kmr_108235684, kmr_108238281, kmr_108239393, kmr_108239491, kmr_108241074, kmr_108241094, kmr_108243185, kmr_108243186, kmr_108244745, kmr_108251766				lav_100657086, lav_100657376, lav_100661648, lav_100663592, lav_100669400, lav_100669558, lav_100669681, lav_100669840, lav_100669966, lav_100670255, lav_100671105, lav_100671270, lav_100671555, lav_100672953, lav_111750440			lcf_108873160, lcf_108882048, lcf_108883167, lcf_108884682, lcf_108885938, lcf_108885939, lcf_108885956, lcf_108888640, lcf_108888856, lcf_108888880, lcf_108888881, lcf_108891072, lcf_108895461, lcf_108898920	lcm_102349087, lcm_102350616, lcm_102355293, lcm_102360442, lcm_102363383	lco_104918183, lco_104918196, lco_104919671, lco_104919672, lco_104926612, lco_104927403, lco_104927541, lco_104929090, lco_104931828, lco_113747320, lco_113747365											loc_102684964, loc_102685162, loc_102688020, loc_102690184, loc_102690691, loc_102695039, loc_102696833		lsr_110471306, lsr_110471684, lsr_110476798, lsr_110476799, lsr_110476801, lsr_110476803, lsr_110476894, lsr_110481884			lve_103068285, lve_103068744, lve_103068817, lve_103069209, lve_103069483, lve_103069950, lve_103070217, lve_103070580, lve_103072235, lve_103072508, lve_103076168, lve_103076359, lve_103082768, lve_103084422, lve_103091234		malb_109951495, malb_109951785, malb_109955787, malb_109956213, malb_109964079, malb_109964132, malb_109968980, malb_109969443, malb_109973921				mcal_110288978, mcal_110290617, mcal_110290625, mcal_110291598, mcal_110291660, mcal_110291681, mcal_110291752, mcal_110291769, mcal_110291868, mcal_110291871, mcal_110291872, mcal_110291873, mcal_110291993, mcal_110294494, mcal_110303898, mcal_110308605	mcc_100425215, mcc_100426715, mcc_114669723, mcc_694178, mcc_708117, mcc_710510, mcc_712894, mcc_714690, mcc_714792, mcc_715115, mcc_715169, mcc_715264, mcc_715403, mcc_717080, mcc_717324, mcc_717358, mcc_718270	mcf_101925200, mcf_101926181, mcf_102115241, mcf_102116933, mcf_102117525, mcf_102118631, mcf_102119007, mcf_102119392, mcf_102122058, mcf_102122456, mcf_102139815, mcf_102140564, mcf_102141349, mcf_102141742, mcf_102142547		mcoc_116075233, mcoc_116083562, mcoc_116093226, mcoc_116093239, mcoc_116093347, mcoc_116093356, mcoc_116093358, mcoc_116094120, mcoc_116094123, mcoc_116094124, mcoc_116094125, mcoc_116094126, mcoc_116094130, mcoc_116094163				mdo_100014492, mdo_100014681, mdo_100016326, mdo_100019177, mdo_100019219, mdo_100019364, mdo_100019435, mdo_100019470, mdo_100020209, mdo_100619510, mdo_103095863, mdo_103099097				mgp_100539174, mgp_100540931, mgp_100541081, mgp_100544326, mgp_100544640, mgp_100545888, mgp_100549703, mgp_104914421, mgp_104914964				mjv_108383988, mjv_108383990, mjv_108383992, mjv_108383994, mjv_108383995, mjv_108385203, mjv_108386363, mjv_108386371, mjv_108387186, mjv_108395473, mjv_108396613, mjv_108397235, mjv_108404716, mjv_108404717, mjv_108405543		mlx_117997461, mlx_118000259, mlx_118000366, mlx_118000376, mlx_118000379, mlx_118000380, mlx_118010735, mlx_118013598, mlx_118013601, mlx_118013602, mlx_118013603, mlx_118013810, mlx_118013811, mlx_118013813, mlx_118013819, mlx_118016490, mlx_118018237, mlx_118020275, mlx_118020980, mlx_118022519, mlx_118026924	mmf_118617258, mmf_118629339, mmf_118637342, mmf_118637370, mmf_118637468, mmf_118637500, mmf_118637510, mmf_118637575, mmf_118637677, mmf_118637678, mmf_118637839, mmf_118637896, mmf_118637897, mmf_118641678, mmf_118642011	mmu_102637129, mmu_20129, mmu_20193, mmu_20195, mmu_20197, mmu_20198, mmu_20199, mmu_20200, mmu_20202, mmu_20203, mmu_229574, mmu_268686, mmu_381457, mmu_546623, mmu_99681	mmur_105856531, mmur_105861843, mmur_105873056, mmur_105873060, mmur_105873072, mmur_105873077, mmur_105873089, mmur_105879678, mmur_105885891, mmur_105885925, mmur_105885931, mmur_105885932, mmur_105885936, mmur_105885937, mmur_105885938, mmur_105885947	mmyo_118654556, mmyo_118655676, mmyo_118658014, mmyo_118672956, mmyo_118672958, mmyo_118673047, mmyo_118673113, mmyo_118673141, mmyo_118673161, mmyo_118673162, mmyo_118673378, mmyo_118673379, mmyo_118673451, mmyo_118673785, mmyo_118677279	mna_107524126, mna_107536220, mna_107540765, mna_107540769, mna_107540770, mna_107540781, mna_107542687, mna_107542697, mna_107543772, mna_107543774, mna_107543775, mna_107543788, mna_107543793, mna_107545928			mpah_110315013, mpah_110315235, mpah_110319739, mpah_110320491, mpah_110320563, mpah_110320596, mpah_110320663, mpah_110320683, mpah_110320716, mpah_110320836, mpah_110320838, mpah_110320988, mpah_110321028, mpah_110326976, mpah_110329215				mpuf_101670355, mpuf_101671748, mpuf_101672040, mpuf_101680677, mpuf_101680957, mpuf_101681514, mpuf_101682199, mpuf_101684717, mpuf_101685363, mpuf_101686863, mpuf_101689556, mpuf_101691878, mpuf_101693465, mpuf_101694130, mpuf_101694141, mpuf_101694409, mpuf_106003359, mpuf_106004122			msam_119896344, msam_119897582, msam_119897585, msam_119897587, msam_119897601, msam_119900435, msam_119906657, msam_119907796, msam_119908030, msam_119912444, msam_119914753					mun_110540779, mun_110540780, mun_110541335, mun_110541336, mun_110551085, mun_110554232, mun_110557870, mun_110557876, mun_110563553, mun_110563554, mun_110565656, mun_110565657, mun_110565658, mun_110566678, mun_110566679, mun_110566680, mun_110566681, mun_110566685		myb_102240980, myb_102246506, myb_102248291, myb_102250061, myb_102250078, myb_102250225, myb_102250685, myb_102250727, myb_102250985, myb_102251221, myb_102251713, myb_102253383, myb_102254296, myb_102255184, myb_106723785	myd_102753384, myd_102755804, myd_102763162, myd_102764880, myd_102765362, myd_102765847, myd_102766129, myd_102767736, myd_102770340, myd_102770629, myd_102770913, myd_102773628, myd_102774052, myd_102774342, myd_107181815, myd_107181825		mze_101465144, mze_101467985, mze_101469063, mze_101474199, mze_101477134, mze_101479001, mze_101481503, mze_101483049, mze_101484270, mze_101485234, mze_101485506, mze_112435588			ncc_104945219, ncc_104951600, ncc_104952003, ncc_104953684, ncc_104959166, ncc_104962190, ncc_104962454							nfu_107374835, nfu_107379230, nfu_107379601, nfu_107379605, nfu_107379616, nfu_107384671, nfu_107385952, nfu_107394594, nfu_107394596, nfu_107394657		ngi_103730045, ngi_103730092, ngi_103730093, ngi_103734061, ngi_103734073, ngi_103739970, ngi_103750650, ngi_103751842, ngi_103751878, ngi_103751893, ngi_103751901, ngi_103751911, ngi_103751926, ngi_103751949, ngi_103752269			nle_100580585, nle_100584993, nle_100585213, nle_100585557, nle_100587689, nle_100588674, nle_100589464, nle_100590485, nle_100592387, nle_100594902, nle_100596041, nle_100597950, nle_100600662, nle_100601696, nle_105740656			nmel_110387942, nmel_110387974, nmel_110387986, nmel_110387996, nmel_110388010, nmel_110388011, nmel_110388012, nmel_110388023, nmel_110390356	nni_104013341, nni_104013639, nni_104014943, nni_104014944, nni_104018041, nni_104018247, nni_104018248, nni_104018252, nni_104018273, nni_104022801			npr_108787672, npr_108791042, npr_108791043, npr_108791044, npr_108791045, npr_108796488, npr_108803063								oaa_100083238, oaa_100083288, oaa_100089848, oaa_100093318, oaa_100093326, oaa_100093329, oaa_100093336, oaa_114807899, oaa_114808115, oaa_114808145, oaa_114808162	oas_101103771, oas_101104541, oas_101104794, oas_101105293, oas_101105542, oas_101111196, oas_101113190, oas_101120456, oas_101120969, oas_101121219, oas_101122157, oas_105605892, oas_106990134, oas_114117583, oas_114117589, oas_114117643	oau_116315716, oau_116315717, oau_116315925, oau_116317033, oau_116319436, oau_116320005, oau_116320023, oau_116333455, oau_116335821, oau_116335823, oau_120440121					ocu_100008703, ocu_100008704, ocu_100008975, ocu_100009495, ocu_100337740, ocu_100344971, ocu_100347250, ocu_100348753, ocu_100348755, ocu_100349003, ocu_100350303, ocu_100352268, ocu_100359146, ocu_103344972, ocu_108177671	oda_120852597, oda_120853554, oda_120855460, oda_120855461, oda_120855787, oda_120855795, oda_120855796, oda_120855798, oda_120855805, oda_120855814, oda_120855815, oda_120855848, oda_120855849, oda_120855851, oda_120855853, oda_120855854, oda_120859530, oda_120860946, oda_120865803, oda_120880991		ola_101155023, ola_101155142, ola_101155878, ola_101155941, ola_101156533, ola_101159682, ola_101168682, ola_101173811, ola_101174606, ola_111948957		oml_112136556, oml_112139270, oml_112139795, oml_112143264, oml_112143932, oml_112145729, oml_112156132, oml_112156607, oml_112162520, oml_112162652, oml_112162786	omy_100305266, omy_110487342, omy_110489454, omy_110494165, omy_110495919, omy_110496006, omy_110496008, omy_110496925, omy_110500749, omy_110508441, omy_110510474, omy_110514794, omy_110517409, omy_110520886, omy_110520887, omy_110520890, omy_110522845, omy_110527533, omy_110533675, omy_110534232, omy_110536234, omy_110536252, omy_110536275, omy_118936617, omy_118936967, omy_118937935, omy_118945261	onl_100696284, onl_100696555, onl_100696821, onl_100703025, onl_100704441, onl_100704979, onl_100705545, onl_100707896, onl_100709804, onl_106096483, onl_109198393, onl_109200671, onl_109202220	oor_101269854, oor_101270107, oor_101270351, oor_101270598, oor_101272492, oor_101273251, oor_101275737, oor_101278003, oor_101285912, oor_101288311, oor_101290176, oor_101290184, oor_105747721	oro_101362445, oro_101362746, oro_101362935, oro_101363530, oro_101363758, oro_101363816, oro_101364064, oro_101366213, oro_101366495, oro_101366793, oro_101373429, oro_101373516, oro_101378822, oro_101384909, oro_101386291, oro_101386591, oro_101386877				otw_112214829, otw_112215865, otw_112220289, otw_112222954, otw_112229297, otw_112229361, otw_112229995, otw_112237738, otw_112237742, otw_112238659, otw_112238999, otw_112239000, otw_112253947, otw_112253970, otw_112266625, otw_112266634, otw_112267538		padl_103915402, padl_103915403, padl_103915404, padl_103915865, padl_103915879, padl_103915880, padl_103919758, padl_103920949, padl_103922910	pale_102881419, pale_102882354, pale_102882600, pale_102882848, pale_102883096, pale_102883097, pale_102883344, pale_102883523, pale_102884452, pale_102884703, pale_102885959, pale_102886455, pale_102890676, pale_102893008, pale_102898720			panu_101001815, panu_101002169, panu_101002777, panu_101005312, panu_101006358, panu_101006698, panu_101008203, panu_101010779, panu_101014104, panu_101018666, panu_101019557, panu_101020620, panu_101021311, panu_103875471, panu_103875930, panu_103875983				pbi_103050025, pbi_103050311, pbi_103050556, pbi_103053214, pbi_103054420, pbi_103054655, pbi_103055294, pbi_103056893, pbi_103058768, pbi_112540726			pcad_102977693, pcad_102977918, pcad_102978056, pcad_102978205, pcad_102978681, pcad_102978916, pcad_102979980, pcad_102981447, pcad_102981718, pcad_102985394, pcad_102992432, pcad_102995005, pcad_102995283					pcoc_116236009, pcoc_116237269, pcoc_116237288, pcoc_116237300, pcoc_116239564, pcoc_116239568, pcoc_116239569, pcoc_116239571, pcoc_116239572, pcoc_116239903		pcw_110198876, pcw_110212006, pcw_110212131, pcw_110212132, pcw_110212136, pcw_110212138, pcw_110212139, pcw_110212143, pcw_110216597, pcw_110217068, pcw_110217072, pcw_110217088, pcw_110217114, pcw_110217118, pcw_110221137													pflv_114545930, pflv_114550737, pflv_114553815, pflv_114556682, pflv_114556826, pflv_114556827, pflv_114557017, pflv_114557408, pflv_114557619, pflv_114567895, pflv_114568174, pflv_114570965						pgut_117657623, pgut_117657731, pgut_117657965, pgut_117657966, pgut_117657971, pgut_117658330, pgut_117659804, pgut_117676257, pgut_117676273, pgut_117676302, pgut_117679288		phi_102104740, phi_102104920, phi_102106090, phi_102109092, phi_102109452, phi_102109634, phi_102110171, phi_102112780		phyp_113524278, phyp_113533833, phyp_113533834, phyp_113534917, phyp_113535031, phyp_113535449, phyp_113537865, phyp_113542306, phyp_113545429, phyp_113545432			pki_111840911, pki_111840921, pki_111845394, pki_111849942, pki_111853529, pki_111856449, pki_111858192, pki_111858201, pki_111859982			plep_121945160, plep_121945326, plep_121945555, plep_121946311, plep_121948999, plep_121957694, plep_121957723, plep_121957862, plep_121959944, plep_121962396, plep_121963016	pleu_114683139, pleu_114683147, pleu_114687243, pleu_114687245, pleu_114687251, pleu_114687252, pleu_114694689, pleu_114696508, pleu_114707865, pleu_114707896, pleu_114707922, pleu_114707924, pleu_114707942, pleu_114707948, pleu_114707949, pleu_119088275			pmaj_107199516, pmaj_107202662, pmaj_107214651, pmaj_107214664, pmaj_107215940, pmaj_109022968		pmoa_120501872, pmoa_120501873, pmoa_120501884, pmoa_120501885, pmoa_120501886, pmoa_120501890, pmoa_120511554, pmoa_120512035	pmua_114586195, pmua_114586594, pmua_114586595, pmua_114586679, pmua_114586769, pmua_114586864, pmua_114586874, pmua_114586924, pmua_114586953, pmua_114587068, pmua_114587097, pmua_114598389, pmua_114606756		pmur_107285177, pmur_107285201, pmur_107285202, pmur_107285204, pmur_107285216, pmur_107285222, pmur_107285227, pmur_107293556, pmur_114922386		pon_100174380, pon_100431497, pon_100435335, pon_100437124, pon_100438680, pon_100439774, pon_100447003, pon_100448119, pon_100448971, pon_100449136, pon_100451770, pon_100452507, pon_100459746, pon_103891362, pon_112135257		pov_109626151, pov_109629128, pov_109633120, pov_109633144, pov_109633173, pov_109637619, pov_109637620, pov_109638801, pov_109638998, pov_109639150, pov_109639179, pov_109641346, pov_109644819		ppad_109256212, ppad_109256229, ppad_109256266, ppad_109256364, ppad_109256370, ppad_109256373, ppad_109256375, ppad_109256376, ppad_109257076, ppad_109257098, ppad_109257099, ppad_109258099, ppad_109269707, ppad_109274971					pps_100972982, pps_100979483, pps_100980760, pps_100982089, pps_100986044, pps_100987345, pps_100989356, pps_100989703, pps_100990951, pps_100991627, pps_100994740, pps_100994833, pps_100995070, pps_100995530, pps_103782641			pret_103457327, pret_103465286, pret_103472692, pret_103472693, pret_103472705, pret_103473294, pret_103477636, pret_103478158, pret_103478173, pret_103478176, pret_103480189				pspa_121301533, pspa_121306987, pspa_121306999, pspa_121309060, pspa_121309856, pspa_121309899, pspa_121309900, pspa_121309901, pspa_121322364, pspa_121322608, pspa_121327613, pspa_121328673, pspa_121330149		pss_102454099, pss_102454638, pss_102454899, pss_102462057, pss_102462226, pss_102462333, pss_102462470, pss_102462659, pss_102462764, pss_106732620		pteh_111522382, pteh_111525630, pteh_111527952, pteh_111538207, pteh_111539122, pteh_111543565, pteh_111543670, pteh_111543682, pteh_111543683, pteh_111543686, pteh_111543687, pteh_111543688, pteh_111543695, pteh_111543932, pteh_111543933, pteh_111543934, pteh_111543979, pteh_111543986		ptg_102956106, ptg_102957806, ptg_102958656, ptg_102958947, ptg_102959404, ptg_102959659, ptg_102959698, ptg_102960550, ptg_102961030, ptg_102962256, ptg_102962550, ptg_102964866, ptg_102969865, ptg_102970149, ptg_102970445, ptg_102970728			ptr_100609271, ptr_100610036, ptr_100614295, ptr_100614947, ptr_112205248, ptr_457320, ptr_457321, ptr_457325, ptr_457994, ptr_457998, ptr_469835, ptr_471509, ptr_474141, ptr_738116, ptr_738170, ptr_742845			pvt_110071254, pvt_110081554, pvt_110084603, pvt_110088453, pvt_110088454, pvt_110088455, pvt_110088456, pvt_110088463, pvt_110088464, pvt_110088465, pvt_110088467										ray_107500608, ray_107500609, ray_107500615, ray_107500624, ray_107500625, ray_107500641, ray_107501535, ray_107508423, ray_107508424, ray_107508987, ray_107509035, ray_107509425, ray_107510232, ray_107519035	rbb_108512158, rbb_108516080, rbb_108518826, rbb_108518828, rbb_108518835, rbb_108518853, rbb_108518861, rbb_108518862, rbb_108518864, rbb_108518865, rbb_108518952, rbb_108531318, rbb_108533210, rbb_108533290, rbb_108533291, rbb_108533296					rno_100359550, rno_100362296, rno_114216, rno_24615, rno_25742, rno_294661, rno_295186, rno_295190, rno_295211, rno_295214, rno_310586, rno_310588, rno_445415, rno_499911, rno_502110, rno_85247, rno_94195	rro_104662307, rro_104662308, rro_104662311, rro_104663525, rro_104663529, rro_104663530, rro_104663532, rro_104663533, rro_104663539, rro_104663773, rro_104667555, rro_104667591, rro_104671281, rro_104676351, rro_104676352, rro_104681024, rro_104682000			rtp_109916411, rtp_109923169, rtp_109924177, rtp_109932010		salp_111953207, salp_111954757, salp_111956149, salp_111958797, salp_111961755, salp_111964497, salp_111965104, salp_111970243, salp_111970979, salp_112068511, salp_112068512, salp_112070645, salp_112070789, salp_112070921, salp_112075142, salp_112077887, salp_112079099	sanh_107653605, sanh_107657638, sanh_107657639, sanh_107663035, sanh_107663298, sanh_107670010, sanh_107673706, sanh_107677025, sanh_107678795, sanh_107687865, sanh_107687866, sanh_107689908, sanh_107693278, sanh_107693282, sanh_107699552, sanh_107699553, sanh_107701916		sasa_100136538, sasa_100286437, sasa_106563094, sasa_106565404, sasa_106568225, sasa_106570099, sasa_106570177, sasa_106574292, sasa_106575162, sasa_106575525, sasa_106575974, sasa_106580834, sasa_106583336, sasa_106588148, sasa_106588175, sasa_106588176, sasa_106592733, sasa_106594007, sasa_106594462, sasa_106605324, sasa_106606009, sasa_106606010, sasa_106606015, sasa_106608552		sbq_101029292, sbq_101029472, sbq_101029861, sbq_101030342, sbq_101030825, sbq_101032062, sbq_101032389, sbq_101033356, sbq_101045489, sbq_101048056, sbq_101048072, sbq_101048401, sbq_101048933, sbq_101049750, sbq_104649906, sbq_104649926, sbq_104649927	scan_103814563, scan_103819539, scan_103823931, scan_103823933, scan_103823939, scan_103824006, scan_103824091					sdu_111221611, sdu_111222425, sdu_111223128, sdu_111223183, sdu_111223226, sdu_111226969, sdu_111230156, sdu_111232886, sdu_111239580	sfm_108923996, sfm_108924263, sfm_108924990, sfm_108925613, sfm_108926797, sfm_108930405, sfm_108942471, sfm_108942491	sgh_107549247, sgh_107559723, sgh_107571703, sgh_107582066, sgh_107582074, sgh_107582075, sgh_107582076, sgh_107584683, sgh_107587912, sgh_107589481, sgh_107589504, sgh_107589509, sgh_107594934, sgh_107595024, sgh_107596455, sgh_107598020, sgh_107599503, sgh_107600981	shon_118977384, shon_118987104, shon_118990217, shon_118990220, shon_118990234, shon_118990235, shon_118996794, shon_118996795, shon_118996796, shon_118996797, shon_118996819, shon_118999620, shon_119000229, shon_119001623, shon_119001631	shr_100913263, shr_100913525, shr_100913611, shr_100913788, shr_100914308, shr_100919267, shr_100919948, shr_100920731, shr_100920990, shr_100924497, shr_100933708, shr_100933844, shr_116419708							slal_111656968, slal_111656988, slal_111657575, slal_111657596, slal_111657645, slal_111666796, slal_111667786, slal_111669230, slal_111670283, slal_111670460		sluc_116036071, sluc_116047322, sluc_116047331, sluc_116049105, sluc_116049541, sluc_116049555, sluc_116049560, sluc_116049561, sluc_116053686, sluc_116062927, sluc_116066690																srx_107714712, srx_107714718, srx_107714720, srx_107716593, srx_107717776, srx_107720888, srx_107723416, srx_107723526, srx_107723527, srx_107723532, srx_107729885, srx_107739320, srx_107739610, srx_107740212, srx_107750810, srx_107751471	ssc_100127489, ssc_100152729, ssc_100154709, ssc_100155533, ssc_100156358, ssc_100157925, ssc_100301483, ssc_100513083, ssc_100519888, ssc_100623510, ssc_100626168, ssc_102161647, ssc_106504218, ssc_110258323, ssc_445534, ssc_733608															tfn_117072732, tfn_117074126, tfn_117074421, tfn_117074828, tfn_117074991, tfn_117075042, tfn_117075045, tfn_117075449, tfn_117075817, tfn_117085106, tfn_117095892, tfn_117099798			tgu_100189966, tgu_100190071, tgu_100223761, tgu_100229267, tgu_105758855, tgu_115498376, tgu_115498500, tgu_115498501, tgu_115498509						tmu_101346684, tmu_101347553, tmu_101348052, tmu_101348309, tmu_101348563, tmu_101348814, tmu_101357512, tmu_101357546, tmu_101358274, tmu_101358540, tmu_101358718, tmu_101358800, tmu_101359068, tmu_101359515, tmu_101359774, tmu_105755998	tng_GSTEN00005225G001, tng_GSTEN00013622G001, tng_GSTEN00025230G001, tng_GSTEN00032574G001, tng_GSTEN00032575G001, tng_GSTEN00032587G001, tng_GSTEN00033945G001, tng_GSTEN00038360G001		tod_119235788, tod_119235858, tod_119235882, tod_119236093, tod_119236190, tod_119236269, tod_119236455, tod_119236477, tod_119236629, tod_119236850, tod_119236858, tod_119236859, tod_119236860, tod_119236862, tod_119236864, tod_119236865, tod_119237065, tod_119261093, tod_119261182								tru_101065219, tru_101065443, tru_101068034, tru_101068299, tru_101071509, tru_101076426, tru_101077626, tru_115250409, tru_115251658, tru_115251701, tru_115251702		tsr_106538997, tsr_106543936, tsr_106546964, tsr_106546968, tsr_106556633	tst_117869784, tst_117869855, tst_117869856, tst_117878242, tst_117878668, tst_117885291, tst_117888562, tst_117888783, tst_117888784, tst_117888865, tst_117888866, tst_117889202, tst_117889223, tst_117889267		tup_102468388, tup_102470076, tup_102473562, tup_102476439, tup_102479374, tup_102480421, tup_102481687, tup_102486106, tup_102494642, tup_102498504, tup_102499828, tup_102501895, tup_102502317, tup_102502743, tup_102503165						uah_113245154, uah_113245196, uah_113245339, uah_113245342, uah_113245344, uah_113245346, uah_113245348, uah_113245349, uah_113245673, uah_113246136, uah_113246171, uah_113246185, uah_113246189, uah_113246225, uah_113263954		umr_103667492, umr_103667494, umr_103667592, umr_103667593, umr_103667594, umr_103667595, umr_103668425, umr_103668427, umr_103668428, umr_103668429, umr_103668430, umr_103668435, umr_103668436, umr_103677162, umr_103680673									vlg_121471315, vlg_121479286, vlg_121489545, vlg_121489806, vlg_121490611, vlg_121491814, vlg_121492026, vlg_121492201, vlg_121494479, vlg_121495876, vlg_121496267, vlg_121496783, vlg_121497027, vlg_121497482, vlg_121497849, vlg_121498485						vvp_112907733, vvp_112907757, vvp_112907765, vvp_112907961, vvp_112909520, vvp_112918748, vvp_112918749, vvp_112918751, vvp_112918752, vvp_112918753, vvp_112918754, vvp_112918755, vvp_112918862, vvp_112919594, vvp_112920841, vvp_112930859			xco_114135457, xco_114140297, xco_114141250, xco_114141636, xco_114141637, xco_114141687, xco_114149339, xco_114155897, xco_114156162, xco_114156163, xco_114156819	xgl_120784057, xgl_120784201, xgl_120784256, xgl_120784402, xgl_120786452, xgl_120786468, xgl_120798243, xgl_120806466, xgl_120807210	xhe_116710409, xhe_116716244, xhe_116717058, xhe_116717059, xhe_116717512, xhe_116717640, xhe_116723811, xhe_116731134, xhe_116731135, xhe_116731229, xhe_116732102	xla_100037101, xla_108696356, xla_108699648, xla_108700427, xla_108706452, xla_108708559	xma_102219124, xma_102222891, xma_102225599, xma_102225858, xma_102226150, xma_102227810, xma_102227924, xma_102228040, xma_102230575	xtr_100135110, xtr_100489987, xtr_100494223, xtr_101734724, xtr_116406930									zvi_118075585, zvi_118075996, zvi_118076050, zvi_118076064, zvi_118076066, zvi_118076067, zvi_118076068, zvi_118076444, zvi_118076446, zvi_118076835, zvi_118078258, zvi_118083158
OG0000629	0001_Pum0159s0048.1.p, 0001_Pum0171s0003.1.p, 0001_Pum0200s0012.1.p, 0001_Pum0209s0029.1.p, 0001_Pum1842s0001.1.p	0002_XP_005716654.1, 0002_XP_005717770.1	0003_KAF6001054.1, 0003_KAF6002042.1, 0003_KAF6003640.1	0004_XP_005536700.1, 0004_XP_005538599.1, 0004_XP_005539115.1	0005_jgi|Galph1|1483|GphlegSOOS_G174.1, 0005_jgi|Galph1|5906|GphlegSOOS_G4554.1, 0005_jgi|Galph1|5928|GphlegSOOS_G4572.1	0006_XP_005704828.1, 0006_XP_005704853.1, 0006_XP_005707449.1	0007_PXF43486.1, 0007_PXF44573.1, 0007_PXF49592.1	0008_KAA8495775.1, 0008_KAA8496145.1, 0008_KAA8496250.1	0009_PRCOL_00000738_RA, 0009_PRCOL_00003803_RA, 0009_PRCOL_00004648_RA	0010_Bobra.0041s0045.1.p, 0010_Bobra.0159s0017.1.p, 0010_Bobra.43_1s0003.1.p	0012_Cz07g02190.t1	0013_jgi_Coc_C169_1_35996_fgenesh1_pm.5_#_95, 0013_jgi_Coc_C169_1_36378_fgenesh1_pm.6_#_226, 0013_jgi_Coc_C169_1_52886_estExt_fgenesh1_pm.C_40224	0014_Dusal.0086s00017.1.p, 0014_Dusal.0109s00021.1.p	0019_Mesvi3452S05303, 0019_Mesvi5S09548	0020_GAQ80330.1, 0020_GAQ84801.1, 0020_GAQ90282.1, 0020_GAQ91086.1, 0020_GAQ91177.1	0021_g40022.t1, 0021_g40023.t1	0022_SM000032S12134, 0022_SM000059S18645, 0022_SM000059S18699, 0022_SM000071S21137, 0022_SM000105S13861, 0022_SM000107S14077, 0022_SM000133S26778, 0022_SM000148S01022, 0022_SM000170S02679, 0022_SM000173S03005, 0022_SM000208S06327, 0022_SM000210S06754	0023_ME000067S09030, 0023_ME000123S00301, 0023_ME000123S00305, 0023_ME000213S03068, 0023_ME000504S08101	0024_AagrBONN_evm.model.Sc2ySwM_117.2793.1, 0024_AagrBONN_evm.model.Sc2ySwM_117.2793.10, 0024_AagrBONN_evm.model.Sc2ySwM_117.2793.11, 0024_AagrBONN_evm.model.Sc2ySwM_117.2793.12, 0024_AagrBONN_evm.model.Sc2ySwM_117.2793.2, 0024_AagrBONN_evm.model.Sc2ySwM_117.2793.3, 0024_AagrBONN_evm.model.Sc2ySwM_117.2793.4, 0024_AagrBONN_evm.model.Sc2ySwM_117.2793.5, 0024_AagrBONN_evm.model.Sc2ySwM_117.2793.6, 0024_AagrBONN_evm.model.Sc2ySwM_117.2793.7, 0024_AagrBONN_evm.model.Sc2ySwM_117.2793.8, 0024_AagrBONN_evm.model.Sc2ySwM_117.2793.9, 0024_AagrBONN_evm.model.Sc2ySwM_344.1088.1, 0024_AagrBONN_evm.model.Sc2ySwM_344.2927.1, 0024_AagrBONN_evm.model.Sc2ySwM_362.281.1, 0024_AagrBONN_evm.model.Sc2ySwM_362.489.1, 0024_AagrBONN_evm.model.Sc2ySwM_362.489.2	0025_Apun_evm.model.utg000023l.1349.1, 0025_Apun_evm.model.utg000023l.1349.2, 0025_Apun_evm.model.utg000023l.1349.3, 0025_Apun_evm.model.utg000023l.1349.4, 0025_Apun_evm.model.utg000023l.1349.5, 0025_Apun_evm.model.utg000023l.1349.6, 0025_Apun_evm.model.utg000023l.1349.7, 0025_Apun_evm.model.utg000023l.1349.8, 0025_Apun_evm.model.utg000039l.384.1, 0025_Apun_evm.model.utg000107l.294.1, 0025_Apun_evm.model.utg000145l.235.1, 0025_Apun_evm.model.utg000145l.332.1	0026_CepurGG1.12G176900.1.p, 0026_CepurGG1.2G242400.1.p, 0026_CepurGG1.3G103200.1.p, 0026_CepurGG1.3G103200.2.p, 0026_CepurGG1.3G103200.3.p, 0026_CepurGG1.3G103200.4.p, 0026_CepurGG1.3G103200.5.p, 0026_CepurGG1.6G161100.1.p, 0026_CepurGG1.8G110300.1.p, 0026_CepurGG1.UG279000.1.p	0027_Mp1g25850.1, 0027_Mp3g12780.1, 0027_Mp4g23580.1, 0027_Mp4g23580.2, 0027_Mp4g23580.3, 0027_Mp8g17190.1	0029_Sphfalx0091s0079.1.p, 0029_Sphfalx0099s0046.1.p, 0029_Sphfalx0116s0058.1.p, 0029_Sphfalx0116s0058.2.p, 0029_Sphfalx0145s0040.1.p, 0029_Sphfalx0156s0004.1.p, 0029_Sphfalx0214s0029.1.p	0030_Sphmag01G045400.1.p, 0030_Sphmag02G006400.1.p, 0030_Sphmag02G131100.1.p, 0030_Sphmag05G144200.1.p, 0030_Sphmag05G144200.2.p, 0030_Sphmag05G144200.3.p, 0030_Sphmag08G042700.1.p, 0030_Sphmag18G045800.1.p, 0030_Sphmag18G045800.2.p	0035_Thupl.29377542s0006.1.p, 0035_Thupl.29377542s0006.2.p, 0035_Thupl.29379523s0001.1.p, 0035_Thupl.29379736s0006.1.p, 0035_Thupl.29379736s0006.2.p, 0035_Thupl.29379736s0006.3.p, 0035_Thupl.29379736s0012.1.p, 0035_Thupl.29379736s0012.2.p, 0035_Thupl.29382196s0004.1.p	0036_PGL00007463, 0036_PGL00010527, 0036_PGL00010585, 0036_PGL00011503, 0036_PGL00012607, 0036_PGL00019352	0037_PAB00000614, 0037_PAB00011556, 0037_PAB00012507, 0037_PAB00027839, 0037_PAB00049655	0038_PSI00003776, 0038_PSI00006265, 0038_PSI00011878	0039_PPI00008329, 0039_PPI00014123, 0039_PPI00015090, 0039_PPI00015198, 0039_PPI00067826	0040_PSY00003436, 0040_PSY00011034, 0040_PSY00020717, 0040_PSY00021466	0041_PTA00002577, 0041_PTA00007453, 0041_PTA00015937, 0041_PTA00027172, 0041_PTA00043884, 0041_PTA00050717, 0041_PTA00064066, 0041_PTA00074539	0042_PME00003614, 0042_PME00020881, 0042_PME00021117, 0042_PME00021178, 0042_PME00035196, 0042_PME00077514, 0042_PME00077516, 0042_PME00077518, 0042_PME00077521, 0042_PME00083505, 0042_PME00083506, 0042_PME00093105, 0042_PME00105306, 0042_PME00105313, 0042_PME00133341	0043_GMO00001534, 0043_GMO00004806, 0043_GMO00004807, 0043_GMO00005806, 0043_GMO00017896, 0043_GMO00029340, 0043_GMO00029865	0044_TBA00006930, 0044_TBA00016976, 0044_TBA00016977, 0044_TBA00021454, 0044_TBA00026839, 0044_TBA00029416, 0044_TBA00031528	0045_CMI00005784, 0045_CMI00007707, 0045_CMI00008720, 0045_CMI00012776, 0045_CMI00028267	0046_GBI00002687, 0046_GBI00007251, 0046_GBI00007690, 0046_GBI00011293, 0046_GBI00014652, 0046_GBI00018829, 0046_GBI00019236, 0046_GBI00020963, 0046_GBI00020964, 0046_GBI00029907		Zyci1559_13803|UTEX1559_07043.1, Zyci1559_5924|UTEX1559_12153.1, Zyci1559_8687|UTEX1559_03129.1	Zyci1560_15014|UTEX1560_08860.1, Zyci1560_5846|UTEX1560_12359.1, Zyci1560_8468|UTEX1560_02567.1	Zyci6981a_10612|Zci_02843.1, Zyci6981a_16910|Zci_08595.1, Zyci6981a_6542|Zci_13128.1	Zyci6981b_24021|Zci1a_10794.1, Zyci6981b_30872|Zci1a_24363.1, Zyci6981b_42952|Zci1a_09547.1	aaf_AURANDRAFT_23934, aaf_AURANDRAFT_62541, aaf_AURANDRAFT_6449, aaf_AURANDRAFT_65079	aag_5576286	aalb_109417286		aam_106490092, aam_106493973, aam_106498183	aara_120898619					acep_105627229		acoz_120947864	acs_100553566, acs_100553730, acs_100564015, acs_100565155		acun_113479219, acun_113480500, acun_113482902	acyg_106030837, acyg_106031648, acyg_106031938			adu_107459827, adu_107459883, adu_107460293, adu_107469543, adu_107488185	aec_105151017			aga_AgaP_AGAP002659	agb_108908083, agb_108908088, agb_108916407		ags_114119600	ahf_112703513, ahf_112703517, ahf_112705753, ahf_112708260, ahf_112749573, ahf_112764508, ahf_112769274, ahf_112769279, ahf_112784419, ahf_112800862	aip_107609466, aip_107612755, aip_107613397, aip_107623352, aip_107642999		ajm_119035747, ajm_119039614, ajm_119052706, ajm_119053728, ajm_119063526	aju_106970627, aju_106974468, aju_106974972, aju_106982497, aju_106983040, aju_106988819	alim_106520231, alim_106522400, alim_106523422, alim_106531242, alim_106536473	alsp_Aspi01Gene06305, alsp_Aspi01Gene06582, alsp_Aspi01Gene06584, alsp_Aspi01Gene11705, alsp_Aspi01Gene11707, alsp_Aspi01Gene14293, alsp_Aspi01Gene15962, alsp_Aspi01Gene19691, alsp_Aspi01Gene29305, alsp_Aspi01Gene56027, alsp_Aspi01Gene61976, alsp_Aspi01Gene61982, alsp_Aspi01Gene64264, alsp_Aspi01Gene64266	aly_9305874, aly_9308708, aly_9315084, aly_9319671, aly_9325262		amex_103029201, amex_103029770, amex_103037734, amex_103043696, amex_103047017		amj_102560829, amj_102562022, amj_102570789, amj_102572137	aml_100466811, aml_100470163, aml_100470900, aml_100471507, aml_100482814			aoce_111568734, aoce_111569563, aoce_111582118, aoce_111588196, aoce_111588641	aof_109823594, aof_109827242, aof_109832629, aof_109833455, aof_109834803, aof_109847967		api_100166718	apla_101792034, apla_101798082, apla_101801003	aplc_110974748, aplc_110974768, aplc_110974818, aplc_110974862, aplc_110980191, aplc_110984719, aplc_110984735, aplc_110986984, aplc_110987002, aplc_110988247, aplc_110988501	apln_108733595, apln_108734838	aprc_113846253, aprc_113849734, aprc_113854654, aprc_113869329	apro_F751_2777, apro_F751_5836		arut_117405829, arut_117406540, arut_117408828, arut_117408837, arut_117420404, arut_117422390, arut_117424425, arut_117425452, arut_117435605, arut_117963628	asn_102373830, asn_102379022, asn_102381795, asn_102384694	atd_109601729, atd_109603287		ath_AT1G78560, ath_AT2G26900, ath_AT3G25410, ath_AT4G12030, ath_AT4G22840	atr_18424982, atr_18436702, atr_18440068, atr_18441812, atr_18443207, atr_18447887	ats_109740127, ats_109767872, ats_109774465	azfi_s0004.g008494, azfi_s0005.g009177, azfi_s0021.g015759, azfi_s0024.g020405, azfi_s0104.g044780, azfi_s0185.g056576, azfi_s0840.g088782	bacu_103006125, bacu_103007262, bacu_103015132, bacu_103016322, bacu_103016810, bacu_103017935	bany_112047846			bbub_102391342, bbub_102393173, bbub_102395634, bbub_102396204, bbub_102397830, bbub_102415153, bbub_112579109		bdi_100827477, bdi_100829032, bdi_100836974, bdi_100839016		bfo_118409376, bfo_118413790, bfo_118417510, bfo_118423015, bfo_118427517, bfo_118427740, bfo_118429578			bgt_106060256, bgt_106062071, bgt_106065362	bhj_120069213, bhj_120070588, bhj_120085853, bhj_120086488, bhj_120089809, bhj_120091502		biu_109555400, biu_109558316, biu_109560149, biu_109560655, biu_109565292, biu_109566947, biu_109568514	bman_114244231, bman_114244234		bmor_101736665	bmy_BM_BM7048	bna_106354553, bna_106354694, bna_106367028, bna_106388572, bna_106388573, bna_106405857, bna_106405860, bna_106405901, bna_106405955, bna_106411211, bna_106416700, bna_106438783, bna_106440476, bna_106440478, bna_106447682, bna_106450968, bna_111214279		boe_106300876, boe_106301507, boe_106301510, boe_106303378, boe_106306801, boe_106315702, boe_106322161, boe_106335543, boe_106341691, boe_106341868	bom_102264939, bom_102267444, bom_102272143, bom_102272290, bom_102281671, bom_102287546		bpec_110154682, bpec_110155406, bpec_110160338, bpec_110161328, bpec_110162299, bpec_110163928, bpec_110163930, bpec_110167700	bpg_Bathy05g04400, bpg_Bathy14g00180, bpg_Bathy17g01860	brp_103828853, brp_103832333, brp_103839909, brp_103858617, brp_103861338, brp_103865687, brp_103867083		bta_101907549, bta_104968462, bta_112441472, bta_504534, bta_525823, bta_532890, bta_540151, bta_540841	btab_109030900		bvg_104892405, bvg_104894429, bvg_104902128, bvg_104907500, bvg_104907510		cabi_116818169, cabi_116821514, cabi_116823434, cabi_116831602		cam_101500500, cam_101501005, cam_101509133, cam_101514320	cann_107839877, cann_107842799, cann_107851424, cann_107852299, cann_107869987, cann_107871496, cann_107873482	caty_105572913, caty_105574423, caty_105576771, caty_105579742, caty_105582895, caty_105596131	caua_113053244, caua_113063075, caua_113063307, caua_113067163, caua_113081352, caua_113108739, caua_113120884, caua_113121012, caua_113121016		cbr_CBG13872	ccae_111928449, ccae_111930897, ccae_111945461	ccaj_109787660, ccaj_109801008, ccaj_109808395, ccaj_109809399, ccaj_109809707, ccaj_109809708		ccan_109676116, ccan_109682880, ccan_109685998, ccan_109691915, ccan_109694637, ccan_109699381	ccar_109058691, ccar_109062175, ccar_109062223, ccar_109074941, ccar_109105926, ccar_109112574, ccar_109112906	ccav_112500934, ccav_112516695, ccav_112517012, ccav_112518387, ccav_112529333		ccp_CHC_T00000031001, ccp_CHC_T00009029001	ccw_104685997, ccw_104688311, ccw_104690870	cdk_105086151, cdk_105088517, cdk_105091586, cdk_105094091, cdk_105098284, cdk_105099936, cdk_105106586		cel_CELE_Y71G10AR.4	ceri_06G066900.1.p, ceri_06G066900.2.p, ceri_07G094800.1.p, ceri_07G094800.2.p, ceri_07G094800.3.p, ceri_11G076000.1.p, ceri_11G076500.1.p, ceri_1Z323400.1.p, ceri_21G065000.1.p, ceri_21G065000.2.p, ceri_21G065000.3.p, ceri_24G006000.1.p, ceri_25G011800.1.p, ceri_25G011800.2.p, ceri_25G011800.3.p, ceri_25G011800.4.p, ceri_38G003300.1.p, ceri_38G003300.2.p	cfa_100688209, cfa_403448, cfa_480372, cfa_609030		cfo_105256099	cfr_102506462, cfr_102511360, cfr_102511749, cfr_102511918, cfr_102512699, cfr_102513011	cge_100689396, cge_100753263, cge_100756998, cge_100759194, cge_100759471, cge_100760229				chat_Chrsp94S00700		chx_102172531, chx_102175597, chx_102177168, chx_102182143, chx_102185257, chx_102190114	cic_CICLE_v10001198mg, cic_CICLE_v10008416mg, cic_CICLE_v10015435mg, cic_CICLE_v10020318mg, cic_CICLE_v10020346mg		cin_100175616, cin_100176186, cin_100178087, cin_100183955, cin_100185821, cin_100186727, cin_100186837, cin_104266419	cit_102606950, cit_102611448, cit_102616887, cit_102617572, cit_102623309	cjc_100387617, cjc_100388295, cjc_100394318, cjc_100394897, cjc_100395505, cjc_100395782	cjo_107307961, cjo_107313699	clec_106669946			clv_102087263, clv_102092127, clv_102097388	cmax_111481085, cmax_111483238, cmax_111483378, cmax_111488209, cmax_111495636, cmax_111498410	cme_CYME_CML032C, cme_CYME_CMR370C, cme_CYME_CMT056C	cmk_103175981, cmk_103177425, cmk_103178217, cmk_103178494, cmk_103180746, cmk_103180865, cmk_103183686	cmo_103489720, cmo_103490946, cmo_103493326, cmo_103493327, cmo_103501527, cmo_103501847	cmos_111435881, cmos_111435979, cmos_111439284, cmos_111446800, cmos_111448696, cmos_111456499		cmy_102933349, cmy_102937927, cmy_102938662, cmy_102947131				cpap_110809467, cpap_110809912, cpap_110817499, cpap_110818292, cpap_110821832	cpep_111787782, cpep_111793519, cpep_111800389, cpep_111807642, cpep_111809717, cpep_111810590	cpic_101935483, cpic_101939033, cpic_101948968, cpic_101951634	cpii_120428288	cpoo_109306345, cpoo_109320776, cpoo_109321851				cqi_110688549, cqi_110694075, cqi_110700303, cqi_110702564, cqi_110707854, cqi_110719392, cqi_110727554, cqi_110729103, cqi_110737878	cqu_CpipJ_CPIJ002686	crb_17879780, crb_17882006, crb_17887896, crb_17890638, crb_17896631	cre_CHLRE_12g532500v5, cre_CHLRE_17g725650v5	crg_105327180, crg_105327463, crg_105327473, crg_105329451, crg_105341434	csab_103214748, csab_103229252, csab_103232829, csab_103235925, csab_103237048, csab_103246124	csat_104703188, csat_104703506, csat_104707499, csat_104714123, csat_104717899, csat_104718022, csat_104731208, csat_104737213, csat_104747082, csat_104754012, csat_104754066, csat_104766451, csat_104772305, csat_104787048, csat_104790106	cscu_111613236, cscu_111613712, cscu_111613793, cscu_111614224, cscu_111615828, cscu_111616251, cscu_111620509, cscu_111620602, cscu_111622246, cscu_111622247, cscu_111622252, cscu_111622253, cscu_111622261, cscu_111622262, cscu_111622263, cscu_111622264, cscu_111622265, cscu_111622267, cscu_111623969, cscu_111624154, cscu_111624160, cscu_111625599, cscu_111625940, cscu_111626933, cscu_111629185, cscu_111629507, cscu_111630590, cscu_111631508, cscu_111633903, cscu_111634262, cscu_111634264, cscu_111634265, cscu_111634266, cscu_111634267, cscu_111634275, cscu_111634702	csec_111871959	csem_103379735, csem_103392350, csem_103393252, csem_103397752	csin_114264762, csin_114267731, csin_114296800, csin_114308488, csin_114317156	csl_COCSUDRAFT_35996, csl_COCSUDRAFT_36378, csl_COCSUDRAFT_52886	csol_105364900	csv_101203989, csv_101205617, csv_101206254, csv_101210215, csv_101212171, csv_101214609				ctul_119782133, ctul_119782134, ctul_119782135, ctul_119785634, ctul_119787549, ctul_119789151, ctul_119793125	cud_121512801, cud_121515652, cud_121521309, cud_121522319, cud_121526579	cvg_107082477, cvg_107082484, cvg_107082491, cvg_107093668, cvg_107097236, cvg_107097833, cvg_107101660	cvr_CHLNCDRAFT_10632, cvr_CHLNCDRAFT_134211	dan_6503491, dan_6503923	daz_108618221	dci_103513950	dcr_108192818, dcr_108205762, dcr_108206985, dcr_108210990, dcr_108220638	dct_110096323, dct_110096729, dct_110099147, dct_110111017		der_6550489, der_6550799		dgr_Dgri_GH24476			dhe_111598289	dle_111164933, dle_111168107, dle_111169960, dle_111170967, dle_111171521, dle_111173018, dle_111176315	dme_Dmel_CG11655, dme_Dmel_CG9903	dmn_108155947, dmn_108165020	dmo_Dmoj_GI15340	dnv_108656394	dnx_107162044	dosa_Os02t0475400-01, dosa_Os04t0381100-01, dosa_Os09t0520600-01, dosa_Os12t0170300-01	dpa_109535082	dpe_6597345, dpe_6597617, dpe_6603199		dpo_Dpse_GA11122, dpo_Dpse_GA22711		dpte_113789078, dpte_113789582, dpte_113794707	dpx_DAPPUDRAFT_206282, dpx_DAPPUDRAFT_248773, dpx_DAPPUDRAFT_309863, dpx_DAPPUDRAFT_60952	dqu_106748425	dre_393329, dre_406519, dre_556491, dre_562260	dro_112296322, dro_112311926, dro_112316929, dro_112317779, dro_112320846, dro_112321405	dse_6617948, dse_6620481	dsi_Dsimw501_GD15744, dsi_Dsimw501_GD17211		dsr_110181574, dsr_110184575	dsv_119432367, dsv_119432522, dsv_119433837, dsv_119433865, dsv_119436444, dsv_119466223	dvi_6633745	dwi_6641148, dwi_6649184	dya_Dyak_GE15965, dya_Dyak_GE17185	dzi_111283509, dzi_111291170, dzi_111300327, dzi_111300329, dzi_111303234, dzi_111305473, dzi_111305827, dzi_111308165	eaf_111695565, eaf_111696632, eaf_111698200, eaf_111708870, eaf_111709910	eai_106822058, eai_106826661, eai_106826947, eai_106830146, eai_106841248, eai_106847734	ecb_100034105, ecb_100051264, ecb_100057260, ecb_100058388, ecb_100061200, ecb_100064290	ecra_117935587, ecra_117948813, ecra_117950985, ecra_117953037, ecra_117961761			eee_113568555, eee_113570393, eee_113579865, eee_113585248, eee_113586299, eee_113591908	egl_EGR_05139, egl_EGR_05140, egl_EGR_05141, egl_EGR_05592, egl_EGR_07062	egr_104419995, egr_104425679, egr_104428474, egr_104436633, egr_104443747, egr_104443749, egr_104445978, egr_104450062, egr_108953821, egr_108960037	egt_105954450, egt_105956221, egt_105957131, egt_105965681, egt_105969643	egu_105035168, egu_105038904, egu_105040242, egu_105050629, egu_105051872	egz_104122075, egz_104126059, egz_104129395			ehx_EMIHUDRAFT_109805, ehx_EMIHUDRAFT_120638, ehx_EMIHUDRAFT_123483, ehx_EMIHUDRAFT_308275, ehx_EMIHUDRAFT_437812, ehx_EMIHUDRAFT_444387			eju_114203187, eju_114203196, eju_114205101, eju_114206645, eju_114207754, eju_114215548, eju_114215808, eju_114224873		elk_111147137, elk_111148671, elk_111149367, elk_111156330, elk_111156781	els_105011816, els_105015678, els_105018562, els_105024355, els_105028615, els_105028617	ely_117248327, ely_117253912, ely_117261602, ely_117266932, ely_117266933, ely_117270800		epz_103545730, epz_103551912, epz_103560867, epz_103562502, epz_103563483, epz_103564876			etl_114058370, etl_114065583, etl_114073416	eus_EUTSA_v10002537mg, eus_EUTSA_v10016729mg, eus_EUTSA_v10018656mg, eus_EUTSA_v10025337mg, eus_EUTSA_v10028698mg	fab_101810999, fab_101811377, fab_101820381	fca_101080544, fca_101083393, fca_101085188, fca_101089103, fca_101092085, fca_101100717	fcd_110851371, fcd_110863252	fch_102049887, fch_102057216	fcy_FRACYDRAFT_147485, fcy_FRACYDRAFT_149097, fcy_FRACYDRAFT_178753, fcy_FRACYDRAFT_181597, fcy_FRACYDRAFT_196525, fcy_FRACYDRAFT_212676, fcy_FRACYDRAFT_228695	fex_115243282				fpg_101922295, fpg_101923708		fve_101292385, fve_101292664, fve_101313520, fve_101315268		gab_108458970, gab_108464003, gab_108465505, gab_108465506, gab_108465508, gab_108468893, gab_108479822, gab_108483133, gab_108484019	gae_121374076, gae_121388486, gae_121388582	gat_120807718, gat_120809251, gat_120824400, gat_120832571, gat_120834066	gfr_102032550, gfr_102034267, gfr_102040185	gga_101751768, gga_428018, gga_770263	ggn_109299358, ggn_109303429	ggo_101128682, ggo_101139271, ggo_101140248, ggo_101143766, ggo_101151518, ggo_101152793	ghi_107898685, ghi_107901202, ghi_107916415, ghi_107928104, ghi_107932058, ghi_107933320, ghi_107936416, ghi_107938807, ghi_107940349, ghi_107946974, ghi_107954974, ghi_107961412, ghi_107962649, ghi_121231827	gja_107105533, gja_107107673, gja_107111830, gja_107113243, gja_107121127			gmx_100781989, gmx_100788639, gmx_100788854, gmx_100791277, gmx_100800727, gmx_100804604, gmx_100816287	gra_105765163, gra_105773742, gra_105776564, gra_105777938, gra_105779371, gra_105779378, gra_105781327, gra_105781334, gra_105790507, gra_105790508, gra_105804201	gsj_114374381, gsj_114374576, gsj_114377995, gsj_114393284, gsj_114411721, gsj_114423675, gsj_114424093	gsl_Gasu_16970, gsl_Gasu_41560, gsl_Gasu_41770		gtt_GUITHDRAFT_108836, gtt_GUITHDRAFT_144786, gtt_GUITHDRAFT_165182, gtt_GUITHDRAFT_75425	hai_109371879, hai_109377335, hai_109382028, hai_109382029, hai_109387822, hai_109394081, hai_109396330	hame_121862160, hame_121862161, hame_121862162, hame_121862313, hame_121863258, hame_121868237, hame_121868238, hame_121870613, hame_121870615	han_110868169, han_110873038, han_110873487, han_110877087, han_110877261, han_110877440, han_110881162, han_110885945, han_110895918, han_110899645, han_110920019, han_110930549	haw_110383050	hbr_110645070, hbr_110645420, hbr_110650751, hbr_110651980, hbr_110653218, hbr_110657721, hbr_110663855, hbr_110669484, hbr_110671005	hcq_109516015, hcq_109516912, hcq_109519735, hcq_109523734, hcq_109528962, hcq_109532012	hgl_101696557, hgl_101699212, hgl_101703071, hgl_101704766, hgl_101710250, hgl_101717999	hhv_120225022, hhv_120226630, hhv_120237414, hhv_120237714, hhv_120244171, hhv_120247695			hro_HELRODRAFT_103288	hsa_201780, hsa_345274, hsa_347051, hsa_6554, hsa_6555, hsa_8273	hst_105188494	ini_109153164, ini_109164315, ini_109167163, ini_109173451, ini_109186125, ini_109187821	ipu_108257600, ipu_108257714, ipu_108266995, ipu_108268652, ipu_108269628, ipu_108278751	isc_IscW_ISCW002626, isc_IscW_ISCW002627, isc_IscW_ISCW010240, isc_IscW_ISCW015358, isc_IscW_ISCW015359	itr_116003718, itr_116009899, itr_116014271, itr_116017583, itr_116026787, itr_116028723	jcu_105629653, jcu_105639293, jcu_105644210, jcu_105645931, jcu_105646375	jre_108985325, jre_108988950, jre_108992685, jre_109010882, jre_109021502			kmr_108233465, kmr_108233476, kmr_108235835, kmr_108240180, kmr_108246572, kmr_108246722		lak_106155592, lak_106158438, lak_106158597, lak_106159384, lak_106164296, lak_106165678, lak_106165679, lak_106166923, lak_106166934, lak_106166935, lak_106166944, lak_106171618, lak_106171619, lak_106178292, lak_106178304, lak_106178675	lang_109331678, lang_109348076, lang_109354212, lang_109357451, lang_109361146, lang_109362751	lav_100665785, lav_100672477, lav_100675781, lav_100676436, lav_100677189			lcf_108878847, lcf_108887264, lcf_108887627, lcf_108892576, lcf_108901951	lcm_102347148, lcm_102349553, lcm_102350974, lcm_102352624	lco_104919143, lco_104926716, lco_104934767, lco_104937182, lco_104940376	lcq_111678608, lcq_111679116, lcq_111679117			lgi_LOTGIDRAFT_93838, lgi_LOTGIDRAFT_94557	lhu_105676188		lja_Lj0g3v0068949.1, lja_Lj0g3v0107869.1, lja_Lj0g3v0330459.1, lja_Lj1g3v3596030.1, lja_Lj2g3v2002790.1, lja_Lj2g3v2002790.2, lja_Lj4g3v1288430.1, lja_Lj4g3v1288450.1, lja_Lj4g3v1802300.1			loa_LOAG_02115	loc_102682342, loc_102684997, loc_102689994, loc_102694328, loc_102694983, loc_102697940		lsr_110470568, lsr_110476081, lsr_110484831	lsv_111879017, lsv_111897908, lsv_111901184, lsv_111901186, lsv_111901187, lsv_111901205, lsv_111901209, lsv_111903958, lsv_111904473		lve_103073680, lve_103074715, lve_103077636, lve_103079359, lve_103081443, lve_103085055, lve_103088840		malb_109951853, malb_109956531, malb_109962057, malb_109962376, malb_109963788, malb_109967977				mcal_110287157, mcal_110291190, mcal_110294865, mcal_110295324, mcal_110300689, mcal_110307357	mcc_700759, mcc_702080, mcc_702376, mcc_703946, mcc_705961, mcc_712925	mcf_102118648, mcf_102126777, mcf_102137112, mcf_102138916, mcf_102143737, mcf_102145295	mcha_111005764, mcha_111008522, mcha_111014598, mcha_111020412, mcha_111023064	mcoc_116067987, mcoc_116070132, mcoc_116071106, mcoc_116079846, mcoc_116086231, mcoc_116094722	mde_101890383, mde_101891604, mde_101894383, mde_101894548, mde_105261846	mdl_103579041	mdm_103418008, mdm_103419079, mdm_103427368, mdm_103431975, mdm_103437190, mdm_114827251	mdo_100017309, mdo_100019088, mdo_100022624, mdo_100025391, mdo_100026642, mdo_100028851	mesc_110604031, mesc_110611257, mesc_110618710, mesc_110623855, mesc_110628340, mesc_110630225			mgp_100539237, mgp_100544493		ming_122060247, ming_122064127, ming_122064191, ming_122066490, ming_122071852, ming_122083948, ming_122087387	mis_MICPUN_57111, mis_MICPUN_59254, mis_MICPUN_90319, mis_MICPUN_97735	mjv_108384809, mjv_108393755, mjv_108397821, mjv_108400825, mjv_108406166, mjv_108410343		mlx_118002514, mlx_118009120, mlx_118010243, mlx_118010365, mlx_118014499	mmf_118622922, mmf_118627261, mmf_118628085, mmf_118631841, mmf_118636527, mmf_118639633	mmu_20493, mmu_20494, mmu_214601, mmu_231290, mmu_241877, mmu_75750	mmur_105857575, mmur_105864274, mmur_105864289, mmur_105867820, mmur_105873657, mmur_105880274	mmyo_118651184, mmyo_118654091, mmyo_118657388, mmyo_118668398, mmyo_118670440, mmyo_118671163	mna_107530154, mna_107533146, mna_107537173, mna_107539483, mna_107544148, mna_107545658	mng_MNEG_1634	mnt_21394267, mnt_21398932, mnt_21401425, mnt_21405953, mnt_21408298	mpah_110313728, mpah_110320945, mpah_110324849, mpah_110330629, mpah_110330936, mpah_110337009	mpha_105836766	mpp_MICPUCDRAFT_45844, mpp_MICPUCDRAFT_48088		mpuf_101670244, mpuf_101672188, mpuf_101678159, mpuf_101680505, mpuf_101685578, mpuf_101692333			msam_119894355, msam_119901079, msam_119903471, msam_119908557, msam_119910158	msex_115455094			mtr_MTR_2g073070, mtr_MTR_2g073080, mtr_MTR_2g073190, mtr_MTR_2g078500, mtr_MTR_4g113090, mtr_MTR_5g011440, mtr_MTR_5g011450, mtr_MTR_7g053090	mun_110539524, mun_110544335, mun_110546593, mun_110553634, mun_110558817, mun_110561181, mun_110562529	mus_103974132, mus_103978672, mus_103979366, mus_103986673, mus_103998849, mus_104000291	myb_102241790, myb_102244565, myb_102248185, myb_102253575, myb_102259252, myb_102261109, myb_102261498	myd_102753422, myd_102757213, myd_102758123, myd_102759372, myd_102774044, myd_102774657	myi_110444349, myi_110456356, myi_110466697, myi_110466745, myi_110466821, myi_110466873	mze_101464147, mze_101468339, mze_101470249, mze_101471852, mze_101480035, mze_101481638, mze_101481925, mze_101482414, mze_101486733, mze_106676956, mze_106676957, mze_112436194, mze_112436198	nai_NECAME_10368, nai_NECAME_10369	nau_109209894, nau_109215781, nau_109220336, nau_109229125, nau_109232184, nau_109242591	ncc_104954733, ncc_104962066, ncc_104963190, ncc_104965740		ncol_116246357, ncol_116251332, ncol_116260927, ncol_116261070, ncol_116267280					nfu_107374060, nfu_107382752, nfu_107389290, nfu_107392436, nfu_107396101		ngi_103727971, ngi_103731229, ngi_103737877, ngi_103744205, ngi_103748970, ngi_103751651			nle_100588606, nle_100590538, nle_100597453, nle_100599770, nle_100602042, nle_100603881	nlu_111043270		nmel_110392893, nmel_110398119, nmel_110401743	nni_104017319, nni_104020421, nni_104020809	nnu_104586688, nnu_104587986, nnu_104592314, nnu_104595276, nnu_104608968, nnu_104611868		npr_108791357, npr_108793996, npr_108803780, npr_108804734	nsy_104213264, nsy_104217255, nsy_104229965, nsy_104236252, nsy_104246302, nsy_104247274	nta_107764188, nta_107773306, nta_107780543, nta_107784030, nta_107789989, nta_107791127, nta_107793783, nta_107795094, nta_107797666, nta_107798201, nta_107809266, nta_107827528, nta_107827866		nto_104084857, nto_104086052, nto_104086641, nto_104097285, nto_104106719, nto_104118142, nto_104119516		nvi_100119310	nvl_108565488	oaa_100082716, oaa_100083369, oaa_100085445, oaa_100085567, oaa_103167976, oaa_114815261	oas_101108194, oas_101113071, oas_101114965, oas_101115884, oas_101120497, oas_101121855, oas_114112475	oau_116312772, oau_116312774, oau_116312858, oau_116314864, oau_116314865, oau_116322375, oau_116331168		obi_106879191	obo_105280093	obr_102705384, obr_102706184, obr_102709906, obr_102713019, obr_102713784	ocu_100009550, ocu_100009555, ocu_100343028, ocu_100346955, ocu_100351525, ocu_100353735	oda_120852766, oda_120861540, oda_120862102, oda_120878543, oda_120881817, oda_120883250	oeu_111371283, oeu_111379482, oeu_111395551, oeu_111398172, oeu_111410735, oeu_111411289, oeu_111412962	ola_101169937, ola_101171045, ola_101175384	olu_OSTLU_12281, olu_OSTLU_17829, olu_OSTLU_4131	oml_112136937, oml_112152803, oml_112154795, oml_112157331	omy_110494286, omy_110497947, omy_110501431, omy_110517088, omy_110521103, omy_110521658, omy_110524545, omy_110529303	onl_100690979, onl_100693964, onl_100694504, onl_100694745, onl_100701737, onl_100707894, onl_100708164, onl_100708706	oor_101270427, oor_101273261, oor_101274580, oor_101279731, oor_101282659, oor_101288346	oro_101366134, oro_101371374, oro_101373230, oro_101377065, oro_101379109, oro_101383353	osa_4325917, osa_4329356, osa_4335634, osa_4347609, osa_9271666	ota_OT_ostta03g00190, ota_OT_ostta06g04030, ota_OT_ostta13g01420	otu_111429259	otw_112218472, otw_112225260, otw_112233143, otw_112235213, otw_112236028, otw_112249010, otw_112251121, otw_112252292, otw_112261814	ovi_T265_04909, ovi_T265_14429, ovi_T265_15959	padl_103918299, padl_103924768, padl_103926358	pale_102878781, pale_102884565, pale_102889896, pale_102890684, pale_102892020, pale_102895595	palz_118028732, palz_118037191, palz_118043707, palz_118054193, palz_118063420		panu_100137268, panu_101001990, panu_101002445, panu_101006522, panu_101012376, panu_101018108	pavi_110758837, pavi_110759981, pavi_110765720, pavi_110772216, pavi_110772440, pavi_110773500	pbar_105424635		pbi_103054357, pbi_103059909, pbi_103062838			pcad_102976631, pcad_102977232, pcad_102980010, pcad_102989843, pcad_102990667, pcad_102995464	pcan_112554772, pcan_112573548		pcf_106789694		pcoc_116226047, pcoc_116242767		pcw_110198201, pcw_110200346, pcw_110209707, pcw_110211237, pcw_110214693, pcw_110220699		pda_103697436, pda_103701113, pda_103701285, pda_103707153, pda_103717443			pdul_117613897, pdul_117623949, pdul_117629344, pdul_117635849, pdul_117637392	pema_pm000376g0010, pema_pm000547g0090, pema_pm000726g0120, pema_pm001300g0010, pema_pm003362g0010, pema_pm005111g0050, pema_pm005727g0010, pema_pm006021g0010, pema_pm007279g0020, pema_pm007930g0040, pema_pm008856g0010, pema_pm009743g0010, pema_pm016992g0030, pema_pm018830g0020, pema_pm019496g0020, pema_pm023167g0010, pema_pm036335g0010, pema_pm061448g0010	peq_110020014, peq_110023100, peq_110029113, peq_110029878, peq_110030552	peu_105112727, peu_105114483, peu_105116816, peu_105132211, peu_105142132					pflv_114547104, pflv_114560369, pflv_114560933, pflv_114564356, pflv_114573354			pgc_109863672			pgut_117662086, pgut_117667176, pgut_117675471	phai_112872305, phai_112877070, phai_112880644, phai_112886740, phai_112892066	phi_102100404, phi_102110119, phi_102112548	phu_Phum_PHUM095630	phyp_113525731, phyp_113531908, phyp_113532304, phyp_113535725, phyp_113538896, phyp_113546817, phyp_113547036			pki_111838848, pki_111850150, pki_111851959, pki_111857488, pki_111858295, pki_111861014			plep_121948944, plep_121950763, plep_121953870, plep_121955522, plep_121962229	pleu_114685934, pleu_114691779, pleu_114695128, pleu_114697794, pleu_114705621, pleu_114706202		pmac_106707546, pmac_106720484	pmaj_107202788, pmaj_107206093, pmaj_107212901	pmax_117326090, pmax_117334730, pmax_117337307, pmax_117337633	pmoa_120497532, pmoa_120500339, pmoa_120512315	pmua_114587436, pmua_114594910, pmua_114595370, pmua_114604193	pmum_103319048, pmum_103325939, pmum_103334695, pmum_103337291, pmum_103340997, pmum_107882060	pmur_107282299, pmur_107286712, pmur_107299848		pon_100171962, pon_100448311, pon_100455503, pon_100456573, pon_100456732, pon_100458112	pop_18103331, pop_18111173, pop_7465815, pop_7469381, pop_7476247	pov_109625522, pov_109627998, pov_109637335, pov_109641682, pov_109645893		ppad_109245232, ppad_109261145, ppad_109264089, ppad_109268245, ppad_109269284, ppad_109276280	pper_18768046, pper_18771655, pper_18775900, pper_18778327, pper_18792456		ppot_106102937	ppp_112273229, ppp_112276070, ppp_112282724, ppp_112284725, ppp_112291396, ppp_112295499	pps_100967660, pps_100977552, pps_100984207, pps_100984708, pps_100985481, pps_100985730	ppyr_116176335	prap_110997247, prap_110997260	pret_103457349, pret_103458516, pret_103461811, pret_103463855, pret_103466846			psom_113275082, psom_113281141, psom_113281150, psom_113284467, psom_113289943, psom_113302869, psom_113334850, psom_113355608, psom_113358233	pspa_121294666, pspa_121295972, pspa_121297991, pspa_121298013, pspa_121301534, pspa_121317559, pspa_121321088, pspa_121324594, pspa_121326258, pspa_121327559		pss_102445594, pss_102449898, pss_102452467, pss_102456730		pteh_111520225, pteh_111530855, pteh_111532494, pteh_111546597, pteh_111550841, pteh_111553140	ptep_107436095, ptep_107439844, ptep_107439846, ptep_107447794, ptep_107452673, ptep_107456611, ptep_122273811	ptg_102951035, ptg_102952883, ptg_102956609, ptg_102963041, ptg_102969113	pti_PHATRDRAFT_3046, pti_PHATRDRAFT_34425, pti_PHATRDRAFT_44951, pti_PHATRDRAFT_49978, pti_PHATR_4286		ptr_107976205, ptr_453001, ptr_467318, ptr_471243, ptr_471244, ptr_473836, ptr_747070	pvir_120648405, pvir_120661274, pvir_120663704, pvir_120673659, pvir_120684594, pvir_120690873, pvir_120696829, pvir_120701543, pvir_120709973	pvm_113805449, pvm_113809795, pvm_113813933, pvm_113816962, pvm_113822971, pvm_113828247, pvm_113829702	pvt_110076416, pvt_110077014, pvt_110078664, pvt_110080013	pvu_PHAVU_002G151900g, pvu_PHAVU_003G159600g, pvu_PHAVU_005G0758000, pvu_PHAVU_005G0758001, pvu_PHAVU_005G076100g, pvu_PHAVU_008G136700g		pvy_116105476, pvy_116105865, pvy_116111539, pvy_116112874, pvy_116116988, pvy_116121103, pvy_116128267, pvy_116133337	pxb_103927076, pxb_103936495, pxb_103937601, pxb_103937602, pxb_103949579, pxb_103959197, pxb_103960662, pxb_103962368, pxb_103963017, pxb_103965384, pxb_103965411, pxb_103965414	pxu_106116383	pxy_105392672, pxy_105395643		qlo_115960939, qlo_115971474, qlo_115973303, qlo_115976994, qlo_115977552	qsu_111985039, qsu_112006112, qsu_112020909, qsu_112028304, qsu_112029562	ray_107499227, ray_107499528, ray_107501714, ray_107503245, ray_107514092, ray_107518936	rbb_108518779, rbb_108519732, rbb_108520275, rbb_108520616, rbb_108521449, rbb_108533785	rcn_112165716, rcn_112173020, rcn_112180600, rcn_112182008, rcn_112187749	rcu_8259698, rcu_8263287, rcu_8269049, rcu_8272458, rcu_8284860	rmd_113554686	rmp_119176141, rmp_119176439, rmp_119181686, rmp_119187881	rno_24777, rno_289459, rno_29500, rno_305309, rno_310230, rno_501665	rro_104654008, rro_104659645, rro_104667044, rro_104674209, rro_104677965, rro_104680421	rsan_119374350, rsan_119377003, rsan_119401966, rsan_119405199	rsz_108811641, rsz_108827056, rsz_108844580, rsz_108851561, rsz_108854929, rsz_108862642	rtp_109911381, rtp_109912631, rtp_109916858, rtp_109916859, rtp_109916860, rtp_109917513, rtp_109923883, rtp_109926192	sacu_s0010.g004664, sacu_s0019.g007921, sacu_s0036.g011666, sacu_s0040.g012277, sacu_s0069.g016532, sacu_s0073.g017051, sacu_s1579.g028096	salp_111953027, salp_111959879, salp_111962307, salp_111968760, salp_111971618, salp_111975726, salp_112076744	sanh_107663831, sanh_107665333, sanh_107668231, sanh_107671779, sanh_107675341, sanh_107683944, sanh_107695431		sasa_100196893, sasa_106560258, sasa_106560898, sasa_106571083, sasa_106571093, sasa_106581743, sasa_106584105, sasa_106588052, sasa_106608191	sbi_110432559, sbi_8054950, sbi_8065144, sbi_8076281	sbq_101039580, sbq_101041801, sbq_101045215, sbq_101048240, sbq_101049734, sbq_101053308	scan_103812304, scan_103826180, scan_103826960		sclv_120328303, sclv_120329536, sclv_120330354, sclv_120332463, sclv_120340696, sclv_120342401, sclv_120345416, sclv_120345417, sclv_120345487, sclv_120348239		sdm_118179340, sdm_118181791, sdm_118182091, sdm_118188753, sdm_118188756, sdm_118198297, sdm_118204470	sdu_111225764, sdu_111226401, sdu_111228115, sdu_111238827, sdu_111240447	sfm_108919530, sfm_108926562, sfm_108928877, sfm_108928909, sfm_108928910, sfm_114911308	sgh_107566834, sgh_107567642, sgh_107597446, sgh_107598182, sgh_107601950, sgh_107602024	shon_118976209, shon_118976939, shon_118978650, shon_118983847, shon_118994322	shr_100923483, shr_100926174, shr_100926246, shr_100929877, shr_100930699, shr_100931950		shx_MS3_0016979, shx_MS3_0017168, shx_MS3_0020860	sind_105164182, sind_105164275, sind_105165482, sind_105170521, sind_105172533	sita_101753825, sita_101755627, sita_101755717, sita_101766869, sita_101782160, sita_101782531	sko_100368722, sko_100368879, sko_100369853, sko_100369999, sko_100370727, sko_100370865, sko_100371020, sko_100371171, sko_100372528, sko_100373131, sko_100373281, sko_100373363, sko_100374368, sko_100377957, sko_100378103, sko_100378495, sko_100378643, sko_102803514, sko_102805117, sko_102805670		slal_111647679, slal_111660128, slal_111661447, slal_111663018, slal_111663151		sluc_116035438, sluc_116035857, sluc_116040158, sluc_116058961, sluc_116066325	sly_101244126, sly_101244790, sly_101255826, sly_101266486, sly_544309	smin_v1.2.023180.t1, smin_v1.2.026503.t1, smin_v1.2.030115.t1, smin_v1.2.032479.t1, smin_v1.2.032479.t2, smin_v1.2.032479.t3, smin_v1.2.034126.t1	smm_Smp_098570, smm_Smp_131350, smm_Smp_136310	smo_SELMODRAFT_164064, smo_SELMODRAFT_174757, smo_SELMODRAFT_232260, smo_SELMODRAFT_23490, smo_SELMODRAFT_45175, smo_SELMODRAFT_54929, smo_SELMODRAFT_54930		soc_105205668, soc_113003410, soc_113005899	soe_110774967, soe_110782677, soe_110784382, soe_110797305	sot_102579409, sot_102579897, sot_102593356, sot_102593673, sot_102605368, sot_102606347			spen_107005185, spen_107008140, spen_107020416, spen_107026688, spen_107029144			spu_100891194, spu_100893612, spu_105437455, spu_105438270, spu_105440563, spu_105440645, spu_105442106, spu_115919220, spu_115921302, spu_115922543, spu_115925002, spu_575621, spu_577941, spu_578299, spu_578429, spu_579660, spu_579904, spu_580301, spu_581693, spu_586713, spu_588208, spu_589816, spu_591987, spu_592809, spu_592830, spu_593111, spu_594804, spu_757079		srx_107718427, srx_107721315, srx_107733638, srx_107738529, srx_107748942, srx_107755217, srx_107756602	ssc_100153302, ssc_100520624, ssc_100622635, ssc_100625109, ssc_100628004, ssc_100628055									tca_662280	tcc_18588671, tcc_18594413, tcc_18606387, tcc_18607155, tcc_18612629		tdc_119268495, tdc_119276387, tdc_119291255, tdc_119302508, tdc_119311186, tdc_119314884, tdc_119323425, tdc_119349467			tfn_117063529, tfn_117069402, tfn_117078370, tfn_117079554, tfn_117085356, tfn_117085638			tgu_100228712, tgu_100231863, tgu_100232424	thj_104799821, thj_104808812, thj_104812302, thj_104814036, thj_104815245, thj_104826532					tmu_101341203, tmu_101342776, tmu_101343811, tmu_101351467, tmu_101351832, tmu_101353933	tng_GSTEN00016815G001, tng_GSTEN00032369G001, tng_GSTEN00032370G001, tng_GSTEN00032785G001, tng_GSTEN00033092G001	tnl_113495385	tod_119239189, tod_119239232, tod_119246477, tod_119254008, tod_119259657, tod_119260695, tod_119261029			tps_THAPSDRAFT_23976, tps_THAPSDRAFT_263766, tps_THAPSDRAFT_30004, tps_THAPSDRAFT_4867, tps_THAPSDRAFT_711, tps_THAPSDRAFT_8416					tru_101062002, tru_101067247, tru_101071978, tru_101073800	tsp_Tsp_09386	tsr_106544476, tsr_106546460, tsr_106555083	tst_117871384, tst_117876143, tst_117878627		tup_102475520, tup_102481276, tup_102487741, tup_102494004, tup_102494148, tup_102494529	tut_107360520, tut_107360521, tut_107360662				twl_119981078, twl_119981759, twl_119987972, twl_119993847, twl_120007099	uah_113247807, uah_113251520, uah_113253000, uah_113262378, uah_113263176, uah_113270388		umr_103657634, umr_103661459, umr_103671586, umr_103672796, umr_103676951, umr_103679682			var_108323792, var_108328048, var_108332606, var_108333679, var_108334666	vcn_VOLCADRAFT_102664, vcn_VOLCADRAFT_63538		vde_111242818, vde_111247852	vem_105567234	vja_111268146, vja_111271460	vlg_121474045, vlg_121477101, vlg_121483381, vlg_121493061, vlg_121493900, vlg_121498600		vra_106754785, vra_106754786, vra_106758115, vra_106768968, vra_106776472	vri_117908436, vri_117909018, vri_117917413, vri_117917959, vri_117924799, vri_117927372, vri_117931568	vun_114174093, vun_114179425, vun_114183698, vun_114184064, vun_114184638, vun_114184639	vvi_100254194, vvi_100256899, vvi_100257142, vvi_100263268, vvi_100266401, vvi_104877548, vvi_104881874	vvp_112911478, vvp_112919672, vvp_112927218, vvp_112927514, vvp_112933382			xco_114134228, xco_114137368, xco_114148972, xco_114150495, xco_114158633	xgl_120789240, xgl_120791181, xgl_120793839, xgl_120795421, xgl_120801897	xhe_116708991, xhe_116709331, xhe_116723444, xhe_116725654, xhe_116733995	xla_108698305, xla_108699971, xla_108706585, xla_108707535, xla_108708464, xla_108708970, xla_108709121, xla_121397548	xma_102223649, xma_102224287, xma_102224373, xma_102225581, xma_102237160	xtr_100487141, xtr_100488946, xtr_100489580, xtr_100491322, xtr_100498575, xtr_779870		zce_119837842, zce_119837971	zju_107409058, zju_107412549, zju_107428903, zju_107431690, zju_107434622, zju_107435365	zma_100285991, zma_100303815, zma_103643358		zne_110829361			zvi_118075483, zvi_118083583, zvi_118085506, zvi_118097609
OG0000630	0001_Pum0205s0001.1.p, 0001_Pum2847s0001.1.p, 0001_Pum2923s0001.1.p	0002_XP_005713377.1, 0002_XP_005713677.1, 0002_XP_005713686.1, 0002_XP_005715773.1	0003_KAF6004041.1	0004_XP_005537691.1	0005_jgi|Galph1|1366|GphlegSOOS_G6040.1, 0005_jgi|Galph1|1607|GphlegSOOS_G290.1, 0005_jgi|Galph1|2375|GphlegSOOS_G1073.1, 0005_jgi|Galph1|326|GphlegSOOS_G5034.1, 0005_jgi|Galph1|3440|GphlegSOOS_G2078.1	0006_XP_005703280.1, 0006_XP_005705580.1, 0006_XP_005706063.1, 0006_XP_005707319.1, 0006_XP_005707320.1, 0006_XP_005708336.1	0007_PXF40999.1, 0007_PXF42901.1, 0007_PXF42952.1, 0007_PXF44333.1, 0007_PXF44334.1, 0007_PXF45688.1, 0007_PXF49117.1, 0007_PXF49871.1	0008_KAA8493918.1, 0008_KAA8494141.1, 0008_KAA8495704.1, 0008_KAA8495922.1	0009_PRCOL_00006055_RA					0019_Mesvi1325S02517	0020_GAQ79141.1, 0020_GAQ80673.1	0021_g135.t1, 0021_g41453.t1	0022_SM000012S25280, 0022_SM000065S20152, 0022_SM000108S14189, 0022_SM000227S07435, 0022_SM000230S07354, 0022_SM000243S08572	0023_ME000147S01103, 0023_ME000222S03508	0024_AagrBONN_evm.model.Sc2ySwM_117.1281.1, 0024_AagrBONN_evm.model.Sc2ySwM_117.1281.2, 0024_AagrBONN_evm.model.Sc2ySwM_117.1281.3, 0024_AagrBONN_evm.model.Sc2ySwM_362.2807.1, 0024_AagrBONN_evm.model.Sc2ySwM_362.2807.2, 0024_AagrBONN_evm.model.Sc2ySwM_362.2807.3, 0024_AagrBONN_evm.model.Sc2ySwM_362.2807.4	0025_Apun_evm.model.utg000058l.15.1, 0025_Apun_evm.model.utg000058l.15.2, 0025_Apun_evm.model.utg000188l.169.1	0026_CepurGG1.10G117900.1.p, 0026_CepurGG1.6G111600.1.p, 0026_CepurGG1.7G171100.1.p	0027_Mp3g10870.1, 0027_Mp3g10870.2, 0027_Mp7g14140.1	0029_Sphfalx0004s0353.1.p, 0029_Sphfalx0019s0108.1.p, 0029_Sphfalx0021s0159.1.p, 0029_Sphfalx0027s0117.1.p, 0029_Sphfalx0081s0006.1.p, 0029_Sphfalx0084s0067.1.p, 0029_Sphfalx0141s0040.1.p, 0029_Sphfalx0141s0041.1.p, 0029_Sphfalx0141s0044.1.p, 0029_Sphfalx0174s0015.1.p, 0029_Sphfalx0398s0004.1.p, 0029_Sphfalx0398s0004.2.p	0030_Sphmag04G148900.1.p, 0030_Sphmag04G149100.1.p, 0030_Sphmag04G149100.2.p, 0030_Sphmag04G152100.1.p, 0030_Sphmag05G101200.1.p, 0030_Sphmag06G009600.1.p, 0030_Sphmag07G042900.1.p, 0030_Sphmag08G031300.1.p, 0030_Sphmag08G038600.1.p, 0030_Sphmag11G055900.1.p, 0030_Sphmag11G055900.2.p, 0030_Sphmag11G055900.3.p, 0030_Sphmag11G080400.1.p, 0030_Sphmag11G094700.1.p, 0030_Sphmag15G027100.1.p	0035_Thupl.29377358s0011.1.p, 0035_Thupl.29379530s0003.1.p, 0035_Thupl.29379530s0003.2.p	0036_PGL00016679	0037_PAB00003446, 0037_PAB00007503, 0037_PAB00009324, 0037_PAB00010936, 0037_PAB00023933, 0037_PAB00026125, 0037_PAB00027127, 0037_PAB00029246, 0037_PAB00032347, 0037_PAB00038184, 0037_PAB00045637	0038_PSI00004309, 0038_PSI00009425	0039_PPI00032689, 0039_PPI00054862, 0039_PPI00069030, 0039_PPI00072240	0040_PSY00016370, 0040_PSY00018530	0041_PTA00029234, 0041_PTA00048935	0042_PME00000397, 0042_PME00000398, 0042_PME00024706, 0042_PME00116108, 0042_PME00116109	0043_GMO00013722, 0043_GMO00016749	0044_TBA00021219, 0044_TBA00021220	0045_CMI00006204, 0045_CMI00011519, 0045_CMI00013150, 0045_CMI00013151, 0045_CMI00013464, 0045_CMI00023847, 0045_CMI00024008, 0045_CMI00025380	0046_GBI00002990, 0046_GBI00010052, 0046_GBI00011628, 0046_GBI00021022	0143_tig00000806_g4377.t1, 0143_tig00001095_g7019.t1, 0143_tig00020537_g10294.t1	Zyci1559_2780|UTEX1559_09259.1	Zyci1560_2360|UTEX1560_10135.1, Zyci1560_3347|UTEX1560_11769.1, Zyci1560_3348|UTEX1560_11770.1	Zyci6981a_14999|Zci_06159.1, Zyci6981a_3097|Zci_09550.1, Zyci6981a_3599|Zci_10714.2	Zyci6981b_28786|Zci1a_01438.1		aag_5574915, aag_5574916, aag_5575835, aag_5578678	aalb_109402171, aalb_109426928, aalb_109426929, aalb_109623394	aalt_CC77DRAFT_1021165, aalt_CC77DRAFT_869390, aalt_CC77DRAFT_942724	aam_106484555, aam_106493261, aam_106496709, aam_106499520	aara_120900761, aara_120900762, aara_120901985, aara_120902327, aara_120902715, aara_120905534	abe_ARB_04075	abp_AGABI1DRAFT101152, abp_AGABI1DRAFT38124	abv_AGABI2DRAFT117192, abv_AGABI2DRAFT209707	acan_ACA1_074140	acep_105621732	acer_107997024	acoz_120948628, acoz_120958994, acoz_120958995, acoz_120959000, acoz_120959001, acoz_120959002	acs_100556899, acs_100561994, acs_100564460	act_ACLA_009530, act_ACLA_036460	acun_113476754, acun_113487901, acun_113488896, acun_113489627	acyg_106036367, acyg_106041330, acyg_106043716, acyg_106047234		adl_AURDEDRAFT_174423, adl_AURDEDRAFT_175848, adl_AURDEDRAFT_52507	adu_107459273, adu_107461647, adu_107467777, adu_107467870, adu_107481095, adu_107485364, adu_107491541, adu_107491543	aec_105145345	afm_AFUA_3G08480, afm_AFUA_5G06210	afv_AFLA_004245, afv_AFLA_010732	aga_AgaP_AGAP000137, aga_AgaP_AGAP010852, aga_AgaP_AGAP010854, aga_AgaP_AGAP010855, aga_AgaP_AGAP010856	agb_108914099		ags_114128194	ahf_112703325, ahf_112704119, ahf_112706761, ahf_112712523, ahf_112712525, ahf_112712526, ahf_112732650, ahf_112734058, ahf_112742886, ahf_112743050, ahf_112743053, ahf_112743057, ahf_112743058, ahf_112743059, ahf_112743065, ahf_112747301, ahf_112752041, ahf_112752042, ahf_112767063, ahf_112769285, ahf_112776177, ahf_112779845, ahf_112791912, ahf_112795175, ahf_112795235, ahf_112795319, ahf_112795320, ahf_112795336, ahf_112803096, ahf_112803097, ahf_112803098	aip_107608982, aip_107612898, aip_107616666, aip_107619411, aip_107624671, aip_107631891, aip_107632475, aip_107632485, aip_107636978, aip_107636980, aip_107636981, aip_107636983, aip_107641588, aip_107645033, aip_110271540	aje_HCAG_04327, aje_HCAG_08559	ajm_119036975, ajm_119055950, ajm_119056818, ajm_119064758	aju_106972915, aju_106980426, aju_106982185, aju_106984408	alim_106513838, alim_106516235, alim_106518141, alim_106527088, alim_106536812	alsp_Aspi01Gene13196, alsp_Aspi01Gene39806, alsp_Aspi01Gene51005, alsp_Aspi01Gene60080, alsp_Aspi01Gene60081	aly_9298959, aly_9308524, aly_9309311, aly_9312911, aly_9319912, aly_9323461, aly_9324570, aly_9324917, aly_9328602, aly_9329307	ame_551137	amex_103025704, amex_103027257, amex_103030249, amex_103032035, amex_103041321, amex_103043630		amj_102569531, amj_102574159, amj_102574604, amj_102575790	aml_100467083, aml_100471851, aml_100477563, aml_100483846	ang_ANI_1_218154, ang_ANI_1_2562094, ang_ANI_1_3110024	ani_AN2289.2, ani_AN2982.2	aoce_111564845, aoce_111567384, aoce_111572129, aoce_111573158, aoce_111588017	aof_109828493, aof_109831294, aof_109833885, aof_109833886, aof_109834114, aof_109835113, aof_109835242, aof_109850342	aor_AO090005001426, aor_AO090009000637	api_100159903	apla_101795156, apla_101796865, apla_101797479, apla_101802881, apla_113840248	aplc_110975529, aplc_110979083, aplc_110982019	apln_108737889	aprc_113846257, aprc_113860019, aprc_113860228, aprc_113865476, aprc_113871173, aprc_113871181, aprc_113871282		aqu_105314307, aqu_105314627, aqu_105314628, aqu_105316447	arut_117397363, arut_117409172, arut_117414625, arut_117420128, arut_117425439, arut_117429090, arut_117435259, arut_117962365	asn_102374784, asn_102376698, asn_102383686, asn_102384708	atd_109593876		ath_AT1G09960, ath_AT1G22710, ath_AT1G66570, ath_AT1G71880, ath_AT1G71890, ath_AT2G02860, ath_AT2G14670, ath_AT5G06170, ath_AT5G43610	atr_18422427, atr_18422430, atr_18440836, atr_18442446	ats_109754080, ats_109754638, ats_109755876, ats_109758918, ats_109766592, ats_109766594, ats_109774520, ats_109779137	azfi_s0022.g016074, azfi_s0054.g033835, azfi_s0385.g067531	bacu_103001891, bacu_103004897, bacu_103013103, bacu_103017128	bany_112052857		bbrx_BRETT_001009	bbub_102393638, bbub_102398358, bbub_102402494, bbub_102410907	bcom_BAUCODRAFT_23688, bcom_BAUCODRAFT_67912	bdi_100821749, bdi_100834714, bdi_100836174, bdi_100836690, bdi_100838014		bfo_118403670, bfo_118414142, bfo_118415647, bfo_118428636, bfo_118428754, bfo_118430010, bfo_118431957, bfo_118431958, bfo_118432261	bfu_BCIN_05g02030, bfu_BCIN_07g04760, bfu_BCIN_10g04830, bfu_BCIN_16g03430	bgh_BDBG_01946, bgh_BDBG_03852	bgt_106050425, bgt_106067478, bgt_106071516	bhj_120075424, bhj_120080203, bhj_120080235, bhj_120080538	bim_100746011	biu_109568626, biu_109570240, biu_109570687, biu_109575029	bman_114239789		bmor_101745687		bna_106346228, bna_106353754, bna_106354180, bna_106369332, bna_106376807, bna_106393849, bna_106393857, bna_106395514, bna_106395936, bna_106400948, bna_106400952, bna_106401005, bna_106402293, bna_106410477, bna_106411317, bna_106419393, bna_106420128, bna_106420277, bna_106426370, bna_106429767, bna_106432297, bna_106438190, bna_106442971, bna_106448666, bna_111198116, bna_111213508, bna_111214171, bna_111214411	bnn_FOA43_000091	boe_106295572, boe_106296605, boe_106300641, boe_106303459, boe_106306453, boe_106307101, boe_106309377, boe_106316117, boe_106319098, boe_106327762, boe_106329319, boe_106343218	bom_102265125, bom_102279428, bom_102281879, bom_102284362	bor_COCMIDRAFT_101116, bor_COCMIDRAFT_35226, bor_COCMIDRAFT_85559	bpec_110157570, bpec_110166957, bpec_110168920, bpec_110169518, bpec_110171607		brp_103829313, brp_103830824, brp_103831701, brp_103840834, brp_103843325, brp_103846959, brp_103852734, brp_103853973, brp_103855660, brp_103862347, brp_103871775, brp_103875460	bsc_COCSADRAFT_169724, bsc_COCSADRAFT_289830, bsc_COCSADRAFT_292237	bta_513008, bta_520630, bta_524303, bta_538746	btab_109033831	bter_100645200	bvg_104889929, bvg_104891103, bvg_104891281, bvg_104897948, bvg_104908070	bze_COCCADRAFT_32794, bze_COCCADRAFT_39707, bze_COCCADRAFT_6229	cabi_116815131, cabi_116815403, cabi_116819763, cabi_116832067		cam_101488581, cam_101488731, cam_101492994, cam_101495868, cam_101496824, cam_101498256, cam_101512936, cam_101514564, cam_101514670, cam_101515228	cann_107847391, cann_107867318, cann_107867825	caty_105576450, caty_105580911, caty_105581160, caty_105585022	caua_113038639, caua_113038732, caua_113043085, caua_113043123, caua_113055416, caua_113055505, caua_113055547, caua_113062627, caua_113064205, caua_113066866, caua_113073291, caua_113079409, caua_113084125, caua_113110853, caua_113110885, caua_113116084, caua_113119822			ccae_111925183, ccae_111938739, ccae_111939655, ccae_111941014	ccaj_109791371, ccaj_109794866, ccaj_109795905, ccaj_109810314, ccaj_109812173, ccaj_109814633, ccaj_109814634, ccaj_109814635	ccal_108631580	ccan_109681937, ccan_109685412, ccan_109695087, ccan_109701176	ccar_109045198, ccar_109046384, ccar_109055181, ccar_109081339, ccar_109083963, ccar_109084735, ccar_109092623, ccar_109093387, ccar_109098365, ccar_109098636	ccav_112503445, ccav_112511114, ccav_112511123, ccav_112524222, ccav_112527386	cci_CC1G_00410, cci_CC1G_12105	ccp_CHC_T00002300001, ccp_CHC_T00002441001, ccp_CHC_T00002450001, ccp_CHC_T00004333001	ccw_104686595, ccw_104692478, ccw_104692615, ccw_104693264	cdk_105087015, cdk_105095120, cdk_105098625, cdk_105107089			ceri_21G082000.1.p, ceri_21G082000.2.p, ceri_21G082000.3.p, ceri_22G062900.1.p, ceri_26G028300.1.p, ceri_26G028300.2.p	cfa_482060, cfa_488575, cfa_489236, cfa_489637	cfj_CFIO01_06204, cfj_CFIO01_10216, cfj_CFIO01_10500	cfo_105253335	cfr_102505781, cfr_102509254, cfr_102516851, cfr_102517810	cge_100750542, cge_100755754, cge_100771880, cge_100775003	cgi_CGB_G4590C, cgi_CGB_G4600C, cgi_CGB_L2050C	cgig_122396153		chat_Chrsp29S04379, chat_Chrsp57S06817, chat_Chrsp57S06827		chx_102178929, chx_102179417, chx_102182991, chx_102190974	cic_CICLE_v10000828mg, cic_CICLE_v100009411m, cic_CICLE_v100009412m, cic_CICLE_v10030996mg	cim_CIMG_06051, cim_CIMG_07663	cin_100183206, cin_100184858	cit_102577941, cit_102578043, cit_102621458	cjc_100399989, cjc_100406055, cjc_100412806, cjc_100413925	cjo_107305840, cjo_107310593, cjo_107323441, cjo_107324719	clec_106663694			clv_102088197, clv_102088618, clv_102088659, clv_102097401	cmax_111471354, cmax_111471355, cmax_111471859, cmax_111493178, cmax_111493724, cmax_111496188	cme_CYME_CMO328C	cmk_103174318, cmk_103181407, cmk_103182482, cmk_103184891	cmo_103488154, cmo_103503171, cmo_103503352	cmos_111450220, cmos_111450764, cmos_111452710, cmos_111454525, cmos_111454677	cmt_CCM_02358, cmt_CCM_05926	cmy_102930667, cmy_102932291, cmy_102932452, cmy_102943648	cnb_CNBG3270, cnb_CNBL1670	cne_CNG01510, cne_CNH01690		cpap_110807117, cpap_110813305, cpap_110824147	cpep_111783874, cpep_111787779, cpep_111798453, cpep_111799193, cpep_111805528, cpep_111805529	cpic_101930959, cpic_101942343, cpic_101944634, cpic_101951392	cpii_120415028, cpii_120422935, cpii_120428600, cpii_120428606, cpii_120428610, cpii_120431851	cpoo_109307819, cpoo_109317731, cpoo_109322255	cput_CONPUDRAFT_136649, cput_CONPUDRAFT_68010		cpw_CPC735_026220, cpw_CPC735_042920	cqi_110686356, cqi_110688736, cqi_110690417, cqi_110712201, cqi_110713999, cqi_110714285, cqi_110714514, cqi_110725277, cqi_110725278, cqi_110725281	cqu_CpipJ_CPIJ011543, cqu_CpipJ_CPIJ012068, cqu_CpipJ_CPIJ012069, cqu_CpipJ_CPIJ012070	crb_17879570, crb_17884404, crb_17885844, crb_17895354, crb_17895359, crb_17899009, crb_17899484		crg_105331247, crg_105344094	csab_103215108, csab_103225657, csab_103230219, csab_103237511	csat_104701851, csat_104704829, csat_104707256, csat_104710194, csat_104710955, csat_104712765, csat_104721860, csat_104736963, csat_104739603, csat_104740977, csat_104751030, csat_104751032, csat_104755207, csat_104756617, csat_104768265, csat_104768813, csat_104772139, csat_104779617, csat_104780336, csat_109124398	cscu_111629717, cscu_111629831	csec_111862372	csem_103379570, csem_103385683, csem_103388562, csem_103390408, csem_103394281, csem_107988237	csin_114262380, csin_114272271, csin_114272273, csin_114272274, csin_114272275, csin_114281428, csin_114281430, csin_114281432, csin_114281433, csin_114295080, csin_114295085, csin_114307984, csin_114320999, csin_114323338, csin_114323473, csin_114324004		csol_105360645	csv_101205348, csv_101220384, csv_116401998, csv_116402007		cthr_CTHT_0027210, cthr_CTHT_0059690		ctul_119772760, ctul_119775190, ctul_119776497, ctul_119779655, ctul_119789180	cud_121507556, cud_121514281, cud_121514972, cud_121523401, cud_121525564	cvg_107082429, cvg_107084288, cvg_107087547, cvg_107088960, cvg_107096203		dan_26514902, dan_6506223	daz_108609246, daz_108614617	dci_103512241, dci_103513945, dci_103513947	dcr_108203013, dcr_108217281, dcr_108217282, dcr_108218861, dcr_108218897, dcr_108227376	dct_110108790, dct_110108834, dct_110110403, dct_110111323, dct_110112502, dct_110114304, dct_110115165	ddi_DDB_G0267582, ddi_DDB_G0276801	der_26527115, der_6544985	dfa_DFA_05514, dfa_DFA_07516	dgr_Dgri_GH15639			dhe_111598512, dhe_111600463	dle_111165044, dle_111184764, dle_111187232, dle_111187745	dme_Dmel_CG4484, dme_Dmel_CG45782	dmn_108153105, dmn_108155707	dmo_Dmoj_GI12686, dmo_Dmoj_GI23971	dnv_108650084, dnv_108652778	dnx_107166863	dosa_Os02t0576600-01, dosa_Os02t0827200-01, dosa_Os03t0170900-01, dosa_Os10t0404500-01, dosa_Os10t0404533-00, dosa_Os10t0404566-00, dosa_Os12t0641400-01	dpa_109539215	dpe_113564888, dpe_113564889, dpe_6602733	dpl_KGM_208898	dpo_Dpse_GA18215, dpo_Dpse_GA30172	dpp_DICPUDRAFT_57477, dpp_DICPUDRAFT_97918		dpx_DAPPUDRAFT_207948	dqu_106742867	dre_100049157, dre_100329687, dre_402971, dre_557721, dre_558311, dre_791217	dro_112299447, dro_112315509, dro_112318097, dro_112321117	dse_6604991, dse_6620438	dsi_Dsimw501_GD17993, dsi_Dsimw501_GD17994, dsi_Dsimw501_GD26860, dsi_Dsimw501_GD27565, dsi_Dsimw501_GD27576, dsi_Dsimw501_GD28557, dsi_Dsimw501_GD28621, dsi_Dsimw501_GD28627	dsq_DICSQDRAFT_64682, dsq_DICSQDRAFT_86577	dsr_110190500	dsv_119450716, dsv_119455616	dvi_6623180, dvi_6635270	dwi_6646434, dwi_6647289	dya_Dyak_GE21258, dya_Dyak_GE28282	dzi_111276716, dzi_111277653, dzi_111277654, dzi_111281757, dzi_111281969, dzi_111315494, dzi_111315768, dzi_111318358	eaf_111697900, eaf_111697985	eai_106823521, eai_106824735, eai_106844286, eai_106846309	ecb_100050382, ecb_100058276, ecb_100068242, ecb_100069623	ecra_117943138, ecra_117946446, ecra_117948441, ecra_117957312, ecra_117958932		edi_EDI_093640, edi_EDI_168080	eee_113570778, eee_113571189, eee_113582004, eee_113584973, eee_113585115, eee_113586842		egr_104433612, egr_104448058, egr_104450783, egr_104450785, egr_104450795	egt_105961581, egt_105967592, egt_105974412, egt_105974413	egu_105041710, egu_105055489, egu_105055917, egu_105058165, egu_105058990	egz_104132787, egz_104133845, egz_104134251, egz_104135599		ehi_EHI_153450, ehi_EHI_175940	ehx_EMIHUDRAFT_107069, ehx_EMIHUDRAFT_246816, ehx_EMIHUDRAFT_459279		eiv_EIN_368310, eiv_EIN_368420	eju_114204790, eju_114211199, eju_114213115, eju_114221979	ela_UCREL1_10752, ela_UCREL1_6429	elk_111140785, elk_111141130, elk_111146718, elk_111151017, elk_111154887	els_105012369, els_105014727, els_105017397, els_105018230, els_105018850, els_105025445	ely_117256841, ely_117261737, ely_117263470, ely_117265244, ely_117269373		epz_103545133, epz_103555050, epz_103566184, epz_103566422			etl_114061611, etl_114063421, etl_114066527, etl_114071023	eus_EUTSA_v10003879mg, eus_EUTSA_v10007390mg, eus_EUTSA_v10009321mg, eus_EUTSA_v10015600mg, eus_EUTSA_v10018412mg, eus_EUTSA_v10023799mg, eus_EUTSA_v10023916mg	fab_101805895, fab_101806416, fab_101811539, fab_101818210	fca_100158246, fca_101085438, fca_101086368, fca_101093373	fcd_110860704	fch_102046995, fch_102049267, fch_102051622, fch_102057097		fex_115238826	fgr_FGSG_01043, fgr_FGSG_06890	fme_FOMMEDRAFT_86596, fme_FOMMEDRAFT_90346	fox_FOXG_00347, fox_FOXG_01930	fpg_101913070, fpg_101919723, fpg_101922931, fpg_101924981	fpu_FPSE_10708, fpu_FPSE_11769	fve_101295188, fve_101297493, fve_101303807, fve_101304835, fve_101305137, fve_101309259, fve_101310113, fve_101310121	fvr_FVEG_01171, fvr_FVEG_14050	gab_108453481, gab_108454187, gab_108461287, gab_108468124, gab_108475261, gab_108476210, gab_108476627, gab_108477103, gab_108486632	gae_121367252, gae_121381759	gat_120809411, gat_120810972, gat_120826153, gat_120831635, gat_120835051	gfr_102031407, gfr_102041137, gfr_102042586, gfr_102043196	gga_419363, gga_420308, gga_431665, gga_771751	ggn_109295247, ggn_109297911, ggn_109305228	ggo_101129919, ggo_101134507, ggo_101148000, ggo_101150212	ghi_107893968, ghi_107895105, ghi_107905195, ghi_107908466, ghi_107910491, ghi_107910574, ghi_107914047, ghi_107919989, ghi_107920599, ghi_107930600, ghi_107938655, ghi_107944459, ghi_107946413, ghi_107951579, ghi_107957861, ghi_107959528	gja_107107383, gja_107109649, gja_107115329, gja_107116699		glz_GLAREA_00826, glz_GLAREA_08275, glz_GLAREA_09153, glz_GLAREA_11052, glz_GLAREA_11106	gmx_100780094, gmx_100782007, gmx_100784153, gmx_100785359, gmx_100785899, gmx_100786411, gmx_100787939, gmx_100793185, gmx_100798776, gmx_100803894, gmx_100820483, gmx_113001245, gmx_547679	gra_105764522, gra_105769416, gra_105770352, gra_105772724, gra_105783495, gra_105783609, gra_105794178, gra_105796904, gra_105796999	gsj_114371143, gsj_114383785, gsj_114383794, gsj_114385095, gsj_114389529, gsj_114389625, gsj_114390427, gsj_114390450, gsj_114390466, gsj_114395888, gsj_114397661, gsj_114405525, gsj_114409167, gsj_114423270	gsl_Gasu_08920, gsl_Gasu_18190, gsl_Gasu_29860, gsl_Gasu_34550, gsl_Gasu_56570	gtr_GLOTRDRAFT_118374, gtr_GLOTRDRAFT_125793		hai_109381215, hai_109385496, hai_109386509, hai_109390873	hame_121855425, hame_121861032	han_110878766, han_110878772, han_110887727, han_110915749, han_110920592, han_110920749, han_110935578, han_110936696, han_110940361	haw_110383940	hbr_110636967, hbr_110640526, hbr_110643709, hbr_110653541, hbr_110655795, hbr_110659312	hcq_109518046, hcq_109519623, hcq_109526826, hcq_109527969, hcq_109529223	hgl_101704767, hgl_101708356, hgl_101720413, hgl_101721445	hhv_120228906, hhv_120232320, hhv_120233656, hhv_120242469	hir_HETIRDRAFT_155239, hir_HETIRDRAFT_37451		hro_HELRODRAFT_188635	hsa_50651, hsa_51151, hsa_57210, hsa_85414	hst_105184095	ini_109149720, ini_109151245, ini_109151332, ini_109166385, ini_109175315, ini_109175316, ini_109175317, ini_109175536, ini_109176086, ini_109177395	ipu_108254988, ipu_108255092, ipu_108257431, ipu_108267890, ipu_108269284, ipu_108278506	isc_IscW_ISCW004633, isc_IscW_ISCW005437, isc_IscW_ISCW015211	itr_116002065, itr_116002173, itr_116002603, itr_116002604, itr_116002902, itr_116019998, itr_116021117, itr_116022710, itr_116025118	jcu_105630407, jcu_105630770, jcu_105637145	jre_108981737, jre_108988791, jre_108993167, jre_108994546, jre_109019227			kmr_108230913, kmr_108231652, kmr_108237434, kmr_108241149, kmr_108241284		lak_106163093, lak_106174634	lang_109327342, lang_109333291, lang_109335038, lang_109335200, lang_109335284, lang_109338613, lang_109339712, lang_109341878, lang_109344240, lang_109346724, lang_109352321, lang_109354587, lang_109359519	lav_100656782, lav_100660556, lav_100666161, lav_100668548	lbc_LACBIDRAFT_142282, lbc_LACBIDRAFT_316888		lcf_108873977, lcf_108877495, lcf_108879461, lcf_108889576, lcf_108892247, lcf_108899893, lcf_108901858	lcm_102351020, lcm_102352542, lcm_102359435, lcm_102359814, lcm_102365105, lcm_102367492	lco_104919354, lco_104919520, lco_104922118, lco_104926481, lco_104933223, lco_104940309	lcq_111686037, lcq_111689662			lgi_LOTGIDRAFT_119222, lgi_LOTGIDRAFT_163134	lhu_105676771		lja_Lj0g3v0115359.1, lja_Lj0g3v0148399.1, lja_Lj0g3v0177009.1, lja_Lj0g3v0229689.1, lja_Lj0g3v0229699.1, lja_Lj0g3v0241939.1, lja_Lj0g3v0241949.1, lja_Lj0g3v0252919.1, lja_Lj0g3v0252919.2, lja_Lj1g3v2096190.1, lja_Lj1g3v2096190.2, lja_Lj1g3v2096200.1, lja_Lj2g3v0205600.1, lja_Lj2g3v0205810.1, lja_Lj5g3v1870820.1, lja_Lj5g3v1870820.2, lja_Lj6g3v0167240.1, lja_Lj6g3v1093420.1				loc_102682949, loc_102686012, loc_102686871, loc_102690659, loc_102696067		lsr_110473094, lsr_110476780, lsr_110482311, lsr_110484141	lsv_111891142, lsv_111894701, lsv_111896097, lsv_111911847		lve_103068929, lve_103077343, lve_103083263, lve_103087899	maj_MAA_03910, maj_MAA_05759	malb_109958709, malb_109959062, malb_109961843, malb_109967307, malb_109972325	maw_MAC_05322, maw_MAC_09247	mbe_MBM_01189, mbe_MBM_02532, mbe_MBM_07113		mcal_110292966, mcal_110299983, mcal_110310775, mcal_110310874	mcc_694014, mcc_697420, mcc_698246, mcc_722101	mcf_102115659, mcf_102121066, mcf_102123993, mcf_102128050	mcha_111004634, mcha_111022031, mcha_111023623, mcha_111025430	mcoc_116073736, mcoc_116083133, mcoc_116097052, mcoc_116098985	mde_101890864, mde_101895926, mde_101901767	mdl_103569108	mdm_103402038, mdm_103402916, mdm_103421334, mdm_103422077, mdm_103443890, mdm_103449705, mdm_103451844	mdo_100010228, mdo_100019043, mdo_100021167, mdo_100032750	mesc_110602743, mesc_110606115, mesc_110606654, mesc_110615121, mesc_110615332	mgen_117224346	mgl_MGL_2968, mgl_MGL_4222	mgp_100538575, mgp_100544261, mgp_100546984, mgp_104914832	mgr_MGG_03430, mgr_MGG_04371, mgr_MGG_12836, mgr_MGG_13086	ming_122071110, ming_122073852, ming_122081355		mjv_108387213, mjv_108388773, mjv_108400504, mjv_108401908, mjv_108407423	mlr_MELLADRAFT_116801, mlr_MELLADRAFT_92456	mlx_118006367, mlx_118006497, mlx_118014140, mlx_118015246, mlx_118020043	mmf_118626691, mmf_118637110, mmf_118642228	mmu_106068, mmu_212980, mmu_22293, mmu_242773	mmur_105864093, mmur_105867777, mmur_105868825, mmur_105869437, mmur_105886083	mmyo_118656972, mmyo_118670563, mmyo_118672945, mmyo_118677326	mna_107533208, mna_107538356, mna_107538817, mna_107546122		mnt_112093096, mnt_21399484, mnt_21403988, mnt_21410716	mpah_110322276, mpah_110323435, mpah_110329182, mpah_110335154	mpha_105829836, mpha_105831198		mpr_MPER_03308, mpr_MPER_04892, mpr_MPER_07690, mpr_MPER_13885	mpuf_101682542, mpuf_101682788, mpuf_101685843, mpuf_101693230	mrr_Moror_7463, mrr_Moror_8246	mrt_MRET_2731, mrt_MRET_3572	msam_119885716, msam_119893545, msam_119897681, msam_119900136, msam_119907061, msam_119915138	msex_115446896	msym_MSY001_1528	mtm_MYCTH_2296395, mtm_MYCTH_2304508	mtr_MTR_1g096910, mtr_MTR_3g110880, mtr_MTR_4g071220, mtr_MTR_4g102110, mtr_MTR_4g102190, mtr_MTR_4g131920, mtr_MTR_5g067470, mtr_MTR_5g085760, mtr_MTR_5g085770, mtr_MTR_6g033580, mtr_MTR_6g043880, mtr_MTR_8g468330	mun_110542352, mun_110548273, mun_110555383, mun_110555887	mus_103969807, mus_103978760, mus_103979919, mus_103988335	myb_102240759, myb_102247767, myb_102249865, myb_102253270	myd_102754851, myd_102769524, myd_102773228, myd_102774667	myi_110448014, myi_110450128	mze_101465736, mze_101466795, mze_101467879, mze_101474184, mze_101480221, mze_101488062		nau_109205884, nau_109214308, nau_109237537, nau_109242172, nau_109243474	ncc_104942543, ncc_104952231, ncc_104953230, ncc_104955272, ncc_104958778, ncc_104968257		ncol_116252736, ncol_116259481	ncr_NCU00450, ncr_NCU09321			nfi_NFIA_036910, nfi_NFIA_068640	nfu_107385268, nfu_107389323, nfu_107394603, nfu_107395183, nfu_107395415		ngi_103725145, ngi_103725948, ngi_103736001, ngi_103748417	ngr_NAEGRDRAFT_28984, ngr_NAEGRDRAFT_73301	nhe_NECHADRAFT_30693, nhe_NECHADRAFT_68447	nle_100584203, nle_100594313, nle_100597249, nle_100600742	nlu_111047359	nmea_116426771	nmel_110388233, nmel_110390043, nmel_110393832, nmel_110408728	nni_104008919, nni_104013127, nni_104015322, nni_104020587	nnu_104597140, nnu_104607575	npa_UCRNP2_2581, npa_UCRNP2_6756, npa_UCRNP2_6773, npa_UCRNP2_962	npr_108783959, npr_108788221, npr_108790627, npr_108790892, npr_108792642	nsy_104212021, nsy_104217030, nsy_104227183, nsy_104228552, nsy_104239244	nta_107759943, nta_107764038, nta_107765343, nta_107775926, nta_107778918, nta_107779347, nta_107787232, nta_107787595, nta_107798597, nta_107814196, nta_107831792	nte_NEUTE1DRAFT146597, nte_NEUTE1DRAFT91481	nto_104090047, nto_104107806, nto_104119411, nto_104120250		nvi_100123973	nvl_108560938	oaa_100073547, oaa_100083119, oaa_100085616, oaa_100086697	oas_101113792, oas_101114888, oas_101115050, oas_101118622	oau_116312752, oau_116316513, oau_116322647, oau_116331348, oau_116331842, oau_116336271	obb_114881131	obi_106868128, obi_106876054	obo_105279681	obr_102701339, obr_102707248, obr_102708128, obr_102710655, obr_102711949	ocu_100347920, ocu_100357650, ocu_100358142, ocu_100358800	oda_120878851, oda_120879321, oda_120879955, oda_120880172	oeu_111372470, oeu_111388320, oeu_111389713, oeu_111394384, oeu_111395605, oeu_111397647, oeu_111402661	ola_100049347, ola_101158020, ola_101159578, ola_101166495, ola_105358678		oml_112138957, oml_112143226, oml_112145313, oml_112152250, oml_112158169, oml_112163239	omy_110488054, omy_110494383, omy_110496879, omy_110498335, omy_110520735, omy_110523455, omy_110523795, omy_110527843, omy_110528052, omy_118936611	onl_100690581, onl_100692792, onl_100693075, onl_100697791, onl_100709724, onl_100710288	oor_101275766, oor_101276643, oor_101278387, oor_101288873	oro_101362082, oro_101371597, oro_101371939, oro_101381825	osa_4329756, osa_4331221, osa_4331775, osa_4348577, osa_9266530		otu_111420625	otw_112218186, otw_112218782, otw_112219523, otw_112220573, otw_112229532, otw_112239165, otw_112243909, otw_112252582, otw_112254328, otw_112254539		padl_103912208, padl_103919795, padl_103920649, padl_103924862	pale_102878149, pale_102878800, pale_102884167, pale_102892710	palz_118031539, palz_118035512, palz_118046555, palz_118055497, palz_118056524	pan_PODANSg4962, pan_PODANSg5940	panu_101003907, panu_101021609, panu_101022139, panu_101024706	pavi_110751403, pavi_110771827, pavi_110772089	pbar_105422828		pbi_103049709, pbi_103055776, pbi_103057110, pbi_103058181, pbi_103066501	pbl_PAAG_00405, pbl_PAAG_00637	pbn_PADG_02269	pcad_102974512, pcad_102982360, pcad_102984678, pcad_102988438	pcan_112557963, pcan_112560478		pcf_106793274	pco_PHACADRAFT_254080, pco_PHACADRAFT_86979	pcoc_116227779, pcoc_116237066, pcoc_116238629, pcoc_116242690	pcs_Pc20g03310	pcw_110194604, pcw_110199696, pcw_110214493, pcw_110219638		pda_103698077, pda_103704302, pda_103707621, pda_103716251, pda_113463062		pdp_PDIP_08980, pdp_PDIP_54000	pdul_117612506, pdul_117634979, pdul_117635622	pema_pm002505g0010, pema_pm004316g0020, pema_pm004316g0030, pema_pm004927g0060, pema_pm013603g0040, pema_pm032968g0010, pema_pm305037g0010	peq_110018752, peq_110020848, peq_110021382, peq_110025005, peq_110026589, peq_110028929, peq_110038012, peq_110038014	peu_105108927, peu_105109471, peu_105120453, peu_105123629, peu_105126626, peu_105135132				pfj_MYCFIDRAFT_116083, pfj_MYCFIDRAFT_203852, pfj_MYCFIDRAFT_57326	pflv_114553642, pflv_114557005, pflv_114559521, pflv_114567916, pflv_114571411	pfp_PFL1_01956, pfp_PFL1_04044	pfy_PFICI_01879, pfy_PFICI_04957, pfy_PFICI_11777, pfy_PFICI_12304, pfy_PFICI_14230	pgc_109859040	pgr_PGTG_04952, pgr_PGTG_05479		pgut_117657146, pgut_117658560, pgut_117663877, pgut_117676529, pgut_117680034	phai_112873005, phai_112874345, phai_112875051, phai_112880453, phai_112884278	phi_102100497, phi_102103264, phi_102104138, phi_102112441	phu_Phum_PHUM606490	phyp_113534160, phyp_113536039, phyp_113537878, phyp_113537883, phyp_113543255, phyp_113546670		pif_PITG_00906, pif_PITG_00907, pif_PITG_00908, pif_PITG_00917, pif_PITG_00918, pif_PITG_00919, pif_PITG_00920, pif_PITG_00935, pif_PITG_04301, pif_PITG_04303, pif_PITG_04304, pif_PITG_04952, pif_PITG_06336, pif_PITG_06340, pif_PITG_22130	pki_111840289, pki_111842194, pki_111843945, pki_111844728, pki_111851207, pki_111856986, pki_111857195		pkz_C5L36_0A11870	plep_121945534, plep_121950698, plep_121950722, plep_121957425, plep_121959907	pleu_114698069, pleu_114702640, pleu_114704663, pleu_114710795	plj_VFPFJ_03616, plj_VFPFJ_05409	pmac_106720690	pmaj_107198453, pmaj_107200056, pmaj_107213627, pmaj_107214985	pmax_117319856, pmax_117336930	pmoa_120499115, pmoa_120502416, pmoa_120511023, pmoa_120512798	pmua_114599314, pmua_114600213, pmua_114602595, pmua_114606735	pmum_103319407, pmum_103321607, pmum_103343198	pmur_107288404, pmur_107289098, pmur_107290029, pmur_107299960	pno_SNOG_09418, pno_SNOG_16446	pon_100443448, pon_100450124, pon_100454606, pon_100459996	pop_18096251, pop_18104481, pop_7459047, pop_7467435, pop_7471492	pov_109624537, pov_109626144, pov_109633528, pov_109638457, pov_109638835	ppa_PAS_chr2-2_0406	ppad_109257457, ppad_109267728, ppad_109273065, ppad_109274052	pper_18768080, pper_18791899, pper_18792140	ppl_POSPLDRAFT_20877, ppl_POSPLDRAFT_89319	ppot_106103684	ppp_112276739, ppp_112276956, ppp_112285761, ppp_112285870, ppp_112286721, ppp_112292465	pps_100967931, pps_100969671, pps_100987562, pps_100989607	ppyr_116166895	prap_110995619	pret_103461271, pret_103466814, pret_103472472, pret_103473481, pret_103478639	psco_LY89DRAFT_251649, psco_LY89DRAFT_572843, psco_LY89DRAFT_591887, psco_LY89DRAFT_592608, psco_LY89DRAFT_686030, psco_LY89DRAFT_778647	psoj_PHYSODRAFT_255250, psoj_PHYSODRAFT_255273, psoj_PHYSODRAFT_293003, psoj_PHYSODRAFT_308430, psoj_PHYSODRAFT_308450, psoj_PHYSODRAFT_338748, psoj_PHYSODRAFT_372777, psoj_PHYSODRAFT_472002, psoj_PHYSODRAFT_485360, psoj_PHYSODRAFT_549315	psom_113275987, psom_113281621, psom_113306029, psom_113333167, psom_113347400, psom_113359440	pspa_121300070, pspa_121304738, pspa_121313707, pspa_121315171, pspa_121318075, pspa_121320016, pspa_121328476, pspa_121328562	psq_PUNSTDRAFT_117932, psq_PUNSTDRAFT_64153	pss_102451722, pss_102452115, pss_102452387, pss_102456444, pss_102459628	pte_PTT_04387, pte_PTT_06964, pte_PTT_19471	pteh_111522697, pteh_111544632, pteh_111545538, pteh_111553351	ptep_107437397, ptep_107454792, ptep_107454796	ptg_102951055, ptg_102958905, ptg_102971349, ptg_102972002			ptr_112209224, ptr_456637, ptr_457672, ptr_464425, ptr_471584	pvir_120647155, pvir_120648656, pvir_120650584, pvir_120656187, pvir_120657694, pvir_120667173, pvir_120687574, pvir_120689578, pvir_120700294, pvir_120706208	pvm_113819474, pvm_113826783	pvt_110081146, pvt_110084852, pvt_110086294, pvt_110086805	pvu_PHAVU_003G067600g, pvu_PHAVU_004G082200g, pvu_PHAVU_004G085100g, pvu_PHAVU_004G0852000, pvu_PHAVU_004G0852001, pvu_PHAVU_004G085400g, pvu_PHAVU_004G085500g, pvu_PHAVU_007G088200g, pvu_PHAVU_008G185300g, pvu_PHAVU_009G114700g, pvu_PHAVU_009G114800g		pvy_116104867, pvy_116121100, pvy_116135091, pvy_116135658	pxb_103928205, pxb_103931351, pxb_103940043, pxb_103940447, pxb_103947970, pxb_103950847, pxb_103964096	pxu_106115692	pxy_105382156, pxy_105387082		qlo_115969901, qlo_115975423, qlo_115982850	qsu_111984700, qsu_111988256, qsu_111990776, qsu_112001305, qsu_112007855, qsu_112029768, qsu_112032049	ray_107498646, ray_107505707, ray_107508729, ray_107517709	rbb_108517963, rbb_108528717, rbb_108535166, rbb_108543788, rbb_108544159	rcn_112169664, rcn_112171722, rcn_112174301, rcn_112175818, rcn_112189867, rcn_112196723	rcu_8262746, rcu_8286989, rcu_8288074	rmd_113551824	rmp_119170756, rmp_119172214	rno_246258, rno_304785, rno_310152, rno_315054	rro_104661718, rro_104663064, rro_104678756, rro_104679753	rsan_119383724, rsan_119393945	rsz_108805285, rsz_108806433, rsz_108807369, rsz_108813603, rsz_108814487, rsz_108816094, rsz_108820655, rsz_108824042, rsz_108832255, rsz_108832256, rsz_108833111, rsz_108833459, rsz_108833620, rsz_108835979, rsz_108840646, rsz_108841128, rsz_108843675, rsz_108846216, rsz_108849403	rtp_109913477, rtp_109915051, rtp_109921644, rtp_109933502, rtp_109933757	sacu_s0024.g009080, sacu_s0047.g013519, sacu_s0237.g026562	salp_111952313, salp_111954998, salp_111956136, salp_111961397, salp_111962627, salp_111967428, salp_111969821, salp_111970586, salp_112073978, salp_112076023	sanh_107654376, sanh_107654419, sanh_107654425, sanh_107655120, sanh_107671711, sanh_107681104, sanh_107683219, sanh_107686625, sanh_107694743, sanh_107700881, sanh_107702000, sanh_107704898	sapo_SAPIO_CDS3156	sasa_106561359, sasa_106563596, sasa_106565632, sasa_106565711, sasa_106570404, sasa_106573195, sasa_106573422, sasa_106582828, sasa_106583108, sasa_106588990, sasa_106599661	sbi_8055397, sbi_8065270, sbi_8065845, sbi_8067539, sbi_8082113, sbi_8084447	sbq_101029882, sbq_101037030, sbq_101044990, sbq_101049508	scan_103814789, scan_103820832, scan_103822387, scan_103822883		sclv_120333886, sclv_120340683, sclv_120348356	scm_SCHCODRAFT_254953, scm_SCHCODRAFT_68596	sdm_118199423, sdm_118202577	sdu_111223009, sdu_111223918, sdu_111225255, sdu_111236819, sdu_111239902	sfm_108918224, sfm_108918623, sfm_108922041, sfm_108931635, sfm_108934089, sfm_108938256, sfm_108940647	sgh_107552861, sgh_107557462, sgh_107559758, sgh_107572640, sgh_107575189, sgh_107582394, sgh_107582413, sgh_107587808, sgh_107589269, sgh_107591731	shon_118988711, shon_118998119, shon_118998757, shon_119001653	shr_100915868, shr_100925085, shr_100928522, shr_100933543	shs_STEHIDRAFT_146871, shs_STEHIDRAFT_54808		sind_105159061, sind_105159940, sind_105176204, sind_105176216	sita_101757977, sita_101762148, sita_101765995, sita_101767460, sita_101776263, sita_101780812	sko_100366598, sko_100371013, sko_100372315, sko_100374689	sla_SERLADRAFT_436429, sla_SERLADRAFT_447045	slal_111652790, slal_111656776, slal_111657915, slal_111662387, slal_111666094	slb_AWJ20_1039, slb_AWJ20_1936	sluc_116047381, sluc_116049461, sluc_116051308, sluc_116052995, sluc_116063043	sly_543613, sly_543620, sly_544099	smin_v1.2.001592.t1, smin_v1.2.001677.t1, smin_v1.2.002332.t1		smo_SELMODRAFT_109895, smo_SELMODRAFT_177267, smo_SELMODRAFT_183916, smo_SELMODRAFT_232150, smo_SELMODRAFT_232600, smo_SELMODRAFT_234154, smo_SELMODRAFT_266927, smo_SELMODRAFT_269407, smo_SELMODRAFT_76990, smo_SELMODRAFT_94770	smp_SMAC_01886, smp_SMAC_02769	soc_105202388	soe_110782861, soe_110784458, soe_110788812, soe_110792284	sot_102577516, sot_102577901, sot_102594012		spar_SPRG_00728, spar_SPRG_00795, spar_SPRG_00807, spar_SPRG_00833, spar_SPRG_00935, spar_SPRG_03908, spar_SPRG_05003, spar_SPRG_06488, spar_SPRG_08015, spar_SPRG_08016, spar_SPRG_09554, spar_SPRG_11688, spar_SPRG_15666, spar_SPRG_16320, spar_SPRG_17512, spar_SPRG_17574, spar_SPRG_18555, spar_SPRG_19797	spen_107004569, spen_107015716, spen_107018518		spo_SPAC2F3.08	spu_576650, spu_576724, spu_582658, spu_585105, spu_593620		srx_107706440, srx_107706566, srx_107707394, srx_107712976, srx_107723109, srx_107732819, srx_107736409, srx_107741725, srx_107751186, srx_107751218, srx_107751674, srx_107756616, srx_107756631	ssc_100154055, ssc_100519547, ssc_100626235, ssc_606748	ssck_SPSK_06014, ssck_SPSK_07172	ssl_SS1G_08794, ssl_SS1G_10025, ssl_SS1G_12447	tad_TRIADDRAFT_20418, tad_TRIADDRAFT_21181, tad_TRIADDRAFT_53851, tad_TRIADDRAFT_53852, tad_TRIADDRAFT_53853, tad_TRIADDRAFT_53854, tad_TRIADDRAFT_53855, tad_TRIADDRAFT_53856, tad_TRIADDRAFT_53857, tad_TRIADDRAFT_56652, tad_TRIADDRAFT_56653, tad_TRIADDRAFT_62653, tad_TRIADDRAFT_62654, tad_TRIADDRAFT_62706, tad_TRIADDRAFT_62707, tad_TRIADDRAFT_9611		tasa_A1Q1_02312, tasa_A1Q1_05383					tcc_18586173, tcc_18591885, tcc_18593134, tcc_18593136, tcc_18593138, tcc_18610446		tdc_119266323, tdc_119284595, tdc_119291575, tdc_119298710, tdc_119306785, tdc_119306964, tdc_119318658, tdc_119325328, tdc_119331257, tdc_119333073, tdc_119352161, tdc_119368557			tfn_117065000, tfn_117075924, tfn_117078760, tfn_117093373			tgu_100220737, tgu_100225526, tgu_100228141, tgu_115498547	thj_104800108, thj_104805147, thj_104810777, thj_104814113, thj_104816239, thj_104816782, thj_104823687	tmf_PMAA_013230, tmf_PMAA_054150, tmf_PMAA_061230, tmf_PMAA_075520, tmf_PMAA_084890	tml_GSTUM_00008697001	tmn_UCRPA7_55, tmn_UCRPA7_7254	tms_TREMEDRAFT_37062, tms_TREMEDRAFT_44698	tmu_101344493, tmu_101347914, tmu_101352316, tmu_101357829	tng_GSTEN00003080G001, tng_GSTEN00014448G001, tng_GSTEN00016776G001, tng_GSTEN00027566G001, tng_GSTEN00034054G001	tnl_113500621	tod_119234920, tod_119235338, tod_119236341, tod_119261110					tre_TRIREDRAFT_124327, tre_TRIREDRAFT_56341	trg_TRUGW13939_00673, trg_TRUGW13939_04542, trg_TRUGW13939_09875, trg_TRUGW13939_10384	trr_M419DRAFT_136459, trr_M419DRAFT_33222	tru_101065012, tru_101068607, tru_101068973, tru_101072917, tru_101075465		tsr_106548259, tsr_106548551, tsr_106554255, tsr_106556076	tst_117867843, tst_117873848, tst_117875779, tst_117879616	ttt_THITE_133054, ttt_THITE_2119246	tup_102473311, tup_102474450, tup_102481914, tup_102503394		tva_TVAG_009680, tva_TVAG_039200, tva_TVAG_058420, tva_TVAG_065750, tva_TVAG_070900, tva_TVAG_186660, tva_TVAG_239840, tva_TVAG_332440, tva_TVAG_361610, tva_TVAG_374150, tva_TVAG_386520, tva_TVAG_455540, tva_TVAG_474340	tve_TRV_04870	tvs_TRAVEDRAFT_19583, tvs_TRAVEDRAFT_57164	twl_119979826, twl_119985896, twl_119989789, twl_119997816, twl_120009236, twl_120011077, twl_120015698	uah_113242479, uah_113247951, uah_113260865, uah_113270552	uma_UMAG_01281, uma_UMAG_02869	umr_103664732, umr_103666880, umr_103670606, umr_103671015	ure_UREG_04325, ure_UREG_07622	val_VDBG_04458, val_VDBG_06858	var_108318703, var_108319178, var_108321795, var_108323303, var_108326553, var_108331509, var_108338063, var_108339322, var_108344655, var_108345331, var_108345897		vda_VDAG_05921, vda_VDAG_08759		vem_105561738		vlg_121471843, vlg_121488325, vlg_121498787, vlg_121500987		vra_106758632, vra_106758659, vra_106758684, vra_106758720, vra_106762162, vra_106764675, vra_106768853, vra_106772041, vra_106772495, vra_106778404	vri_117906947, vri_117907592, vri_117907709, vri_117918483	vun_114164262, vun_114179113, vun_114180713, vun_114181582, vun_114181619, vun_114181620, vun_114181834, vun_114191892, vun_114194682	vvi_100232844, vvi_100232845, vvi_100232846, vvi_100253081	vvp_112908604, vvp_112909231, vvp_112914374, vvp_112924677	wic_J056_004452	wse_WALSEDRAFT_59012	xco_114136193, xco_114142070, xco_114150200, xco_114152316, xco_114155722	xgl_120784346, xgl_120786136, xgl_120792771, xgl_120806456, xgl_120806985, xgl_120807299	xhe_116708501, xhe_116711013, xhe_116717229, xhe_116725067, xhe_116731114	xla_108695461, xla_108696591, xla_108697672, xla_108708131, xla_108709476, xla_108719439, xla_379697, xla_734429	xma_102219908, xma_102224883, xma_102226211, xma_102227149, xma_102235181	xtr_100124930, xtr_100493215, xtr_100494269, xtr_100496642, xtr_496798	yli_YALI0D15488g	zce_119840533	zju_107421393, zju_107421563, zju_107434904	zma_100240688, zma_100273131, zma_100273278, zma_100273693, zma_100280251, zma_103639536, zma_541615		zne_110826810		ztr_MYCGRDRAFT_74423, ztr_MYCGRDRAFT_74939	zvi_118077181, zvi_118087347, zvi_118088297, zvi_118089645
OG0000631	0001_Pum0060s0047.1.p, 0001_Pum0159s0013.1.p, 0001_Pum0231s0008.1.p, 0001_Pum1790s0001.1.p	0002_XP_005713953.1, 0002_XP_005714035.1, 0002_XP_005716543.1	0003_KAF6002493.1, 0003_KAF6002595.1, 0003_KAF6004092.1	0004_XP_005536532.1, 0004_XP_005537432.1, 0004_XP_005537646.1	0005_jgi|Galph1|3791|GphlegSOOS_G2461.1, 0005_jgi|Galph1|4015|GphlegSOOS_G2703.1, 0005_jgi|Galph1|5400|GphlegSOOS_G4058.1	0006_XP_005703604.1, 0006_XP_005704181.1, 0006_XP_005707012.1	0007_PXF42622.1, 0007_PXF44201.1, 0007_PXF47301.1, 0007_PXF50002.1	0008_KAA8491483.1, 0008_KAA8491594.1, 0008_KAA8492450.1, 0008_KAA8494026.1, 0008_KAA8494822.1, 0008_KAA8494823.1, 0008_KAA8494874.1	0009_PRCOL_00000063_RA, 0009_PRCOL_00000316_RA, 0009_PRCOL_00002692_RA, 0009_PRCOL_00005315_RA, 0009_PRCOL_00005498_RA	0010_Bobra.0022s0023.1.p, 0010_Bobra.0186s0008.1.p	0012_Cz03g05140.t1, 0012_Cz03g25010.t1, 0012_Cz06g08130.t1	0013_jgi_Coc_C169_1_33617_fgenesh1_kg.11_#_79_#_338_1_CBOZ_CBPA, 0013_jgi_Coc_C169_1_56674_Genemark1.5703_g	0014_Dusal.0070s00021.1.p, 0014_Dusal.0398s00013.1.p, 0014_Dusal.0861s00002.1.p, 0014_Dusal.1943s00001.1.p	0019_Mesvi128S02400	0020_GAQ77706.1, 0020_GAQ84086.1, 0020_GAQ87030.1	0021_g11106.t1, 0021_g11124.t1, 0021_g30318.t1, 0021_g3321.t1, 0021_g708.t1	0022_SM000001S04451, 0022_SM000010S04271, 0022_SM000023S07657, 0022_SM000025S08449, 0022_SM000027S09681, 0022_SM000034S12711, 0022_SM000052S17751, 0022_SM000141S00910, 0022_SM000203S06141, 0022_SM000311S11916	0023_ME000241S03710, 0023_ME000548S08429	0024_AagrBONN_evm.model.Sc2ySwM_228.106.1, 0024_AagrBONN_evm.model.Sc2ySwM_228.106.2, 0024_AagrBONN_evm.model.Sc2ySwM_228.106.3, 0024_AagrBONN_evm.model.Sc2ySwM_228.106.4, 0024_AagrBONN_evm.model.Sc2ySwM_228.137.1, 0024_AagrBONN_evm.model.Sc2ySwM_340.922.1, 0024_AagrBONN_evm.model.Sc2ySwM_362.528.1, 0024_AagrBONN_evm.model.Sc2ySwM_368.2071.1	0025_Apun_evm.model.utg000101l.49.1, 0025_Apun_evm.model.utg000101l.49.2, 0025_Apun_evm.model.utg000126l.273.1, 0025_Apun_evm.model.utg000136l.79.1, 0025_Apun_evm.model.utg000136l.79.2, 0025_Apun_evm.model.utg000136l.79.3, 0025_Apun_evm.model.utg000136l.79.4, 0025_Apun_evm.model.utg000136l.79.5, 0025_Apun_evm.model.utg000136l.79.6, 0025_Apun_evm.model.utg000136l.79.7, 0025_Apun_evm.model.utg000162l.60.1	0026_CepurGG1.12G001900.1.p, 0026_CepurGG1.12G097100.1.p, 0026_CepurGG1.1G009700.1.p, 0026_CepurGG1.1G110600.1.p, 0026_CepurGG1.1G194600.1.p, 0026_CepurGG1.1G194600.2.p, 0026_CepurGG1.4G128900.1.p	0027_Mp1g11980.1, 0027_Mp1g12880.1, 0027_Mp8g12460.1	0029_Sphfalx0000s0334.1.p, 0029_Sphfalx0000s0334.2.p, 0029_Sphfalx0001s0333.1.p, 0029_Sphfalx0037s0100.1.p, 0029_Sphfalx0042s0055.1.p, 0029_Sphfalx0057s0006.1.p, 0029_Sphfalx0057s0006.2.p, 0029_Sphfalx0059s0056.1.p, 0029_Sphfalx0068s0065.1.p, 0029_Sphfalx0139s0068.1.p, 0029_Sphfalx0139s0068.2.p, 0029_Sphfalx0190s0012.1.p	0030_Sphmag04G079000.1.p, 0030_Sphmag04G079000.2.p, 0030_Sphmag04G079000.3.p, 0030_Sphmag04G079000.4.p, 0030_Sphmag04G079000.5.p, 0030_Sphmag06G124200.1.p, 0030_Sphmag06G124200.2.p, 0030_Sphmag07G119600.1.p, 0030_Sphmag09G019900.1.p, 0030_Sphmag09G019900.2.p, 0030_Sphmag10G092600.1.p, 0030_Sphmag12G101000.1.p, 0030_Sphmag12G101000.2.p, 0030_Sphmag12G101000.3.p, 0030_Sphmag12G101000.4.p, 0030_Sphmag16G075500.1.p, 0030_Sphmag16G075500.2.p, 0030_Sphmag17G059800.1.p, 0030_Sphmag19G060900.1.p	0035_Thupl.29336465s0001.1.p, 0035_Thupl.29380825s0010.1.p, 0035_Thupl.29380825s0011.1.p, 0035_Thupl.29381102s0009.1.p, 0035_Thupl.29381102s0009.2.p, 0035_Thupl.29381102s0009.3.p, 0035_Thupl.29381102s0009.4.p, 0035_Thupl.29381102s0009.5.p, 0035_Thupl.29381102s0009.6.p, 0035_Thupl.29381102s0009.7.p, 0035_Thupl.29381257s0017.1.p, 0035_Thupl.29381257s0017.2.p, 0035_Thupl.29381257s0017.3.p, 0035_Thupl.29381257s0017.4.p, 0035_Thupl.29381257s0017.5.p, 0035_Thupl.29381257s0017.6.p, 0035_Thupl.29381257s0017.7.p	0036_PGL00018045, 0036_PGL00018110, 0036_PGL00018111, 0036_PGL00020240, 0036_PGL00021441, 0036_PGL00023773, 0036_PGL00023776, 0036_PGL00028750	0037_PAB00003971, 0037_PAB00004824, 0037_PAB00005322, 0037_PAB00007909, 0037_PAB00007910, 0037_PAB00008507, 0037_PAB00013206, 0037_PAB00018060, 0037_PAB00025749, 0037_PAB00027073, 0037_PAB00032589, 0037_PAB00039128, 0037_PAB00039704, 0037_PAB00053250, 0037_PAB00056468, 0037_PAB00057618, 0037_PAB00059244, 0037_PAB00060162	0038_PSI00003893, 0038_PSI00008443, 0038_PSI00008781, 0038_PSI00008894, 0038_PSI00018875	0039_PPI00005205, 0039_PPI00007755, 0039_PPI00007757, 0039_PPI00007758, 0039_PPI00009694, 0039_PPI00009695, 0039_PPI00037714, 0039_PPI00073615, 0039_PPI00074733	0040_PSY00002537, 0040_PSY00004753, 0040_PSY00019185, 0040_PSY00021513	0041_PTA00008069, 0041_PTA00014297, 0041_PTA00018271, 0041_PTA00021598, 0041_PTA00023994, 0041_PTA00034825, 0041_PTA00038355, 0041_PTA00042957, 0041_PTA00059045, 0041_PTA00061614, 0041_PTA00063646, 0041_PTA00072180, 0041_PTA00072181, 0041_PTA00072182, 0041_PTA00076483, 0041_PTA00077636	0042_PME00001465, 0042_PME00021879, 0042_PME00022095, 0042_PME00024722, 0042_PME00024723, 0042_PME00026295, 0042_PME00037143, 0042_PME00077509, 0042_PME00077510, 0042_PME00087391, 0042_PME00087392, 0042_PME00087393, 0042_PME00087394, 0042_PME00087395, 0042_PME00087396, 0042_PME00087399, 0042_PME00087400, 0042_PME00087403, 0042_PME00087404, 0042_PME00087407, 0042_PME00087408, 0042_PME00087409, 0042_PME00087410, 0042_PME00087413, 0042_PME00087414, 0042_PME00092073, 0042_PME00096241, 0042_PME00096242, 0042_PME00103677, 0042_PME00103679, 0042_PME00142114, 0042_PME00144765	0043_GMO00004066, 0043_GMO00012174, 0043_GMO00015813, 0043_GMO00023911, 0043_GMO00030382	0044_TBA00004444, 0044_TBA00007016, 0044_TBA00007718, 0044_TBA00013720, 0044_TBA00031311	0045_CMI00004855, 0045_CMI00009572, 0045_CMI00013441, 0045_CMI00020703, 0045_CMI00021386, 0045_CMI00022350, 0045_CMI00024347, 0045_CMI00024752, 0045_CMI00028731	0046_GBI00003317, 0046_GBI00008692, 0046_GBI00018307, 0046_GBI00022992, 0046_GBI00023018, 0046_GBI00023564, 0046_GBI00024222, 0046_GBI00024714	0143_tig00020830_g14423.t1	Zyci1559_12277|UTEX1559_06481.1, Zyci1559_14348|UTEX1559_07588.1, Zyci1559_2030|UTEX1559_02030.1, Zyci1559_7943|UTEX1559_02385.1	Zyci1560_12399|UTEX1560_07354.1, Zyci1560_123|UTEX1560_00123.1, Zyci1560_12400|UTEX1560_07355.1, Zyci1560_14435|UTEX1560_08281.1, Zyci1560_5693|UTEX1560_13467.1	Zyci6981a_135|Zci_00112.1, Zyci6981a_14650|Zci_05866.1, Zyci6981a_16261|Zci_08046.5, Zyci6981a_6369|Zci_12320.1	Zyci6981b_17026|Zci1a_27098.1, Zyci6981b_24254|Zci1a_01209.1, Zyci6981b_40638|Zci1a_21619.1, Zyci6981b_45134|Zci1a_02797.1, Zyci6981b_7959|Zci1a_11170.1	aaf_AURANDRAFT_12504, aaf_AURANDRAFT_12519, aaf_AURANDRAFT_20235, aaf_AURANDRAFT_23976, aaf_AURANDRAFT_24297, aaf_AURANDRAFT_27943, aaf_AURANDRAFT_3154, aaf_AURANDRAFT_33333, aaf_AURANDRAFT_72197	aag_110674749	aalb_109415811, aalb_115256402	aalt_CC77DRAFT_1021393	aam_106485731, aam_106495608	aara_120906320	abe_ARB_06908				acep_105622122, acep_105623575	acer_107998990, acer_108003882	acoz_120952771	acs_100552962, acs_100556751, acs_100559505	act_ACLA_000770	acun_113487741, acun_113489331	acyg_106044654, acyg_106045002	adf_107335668, adf_107340692	adl_AURDEDRAFT_114555	adu_107463565, adu_107477567, adu_107480766, adu_107482633, adu_107483121, adu_107490064, adu_107492991, adu_107496489, adu_110273494	aec_105146007, aec_105149340	afm_AFUA_5G04360	afv_AFLA_012078	aga_AgaP_AGAP000544	agb_108917086, agb_108917133	ago_AGOS_AFR543C	ags_114128226, ags_114132708	ahf_112695335, ahf_112702006, ahf_112705604, ahf_112708189, ahf_112719776, ahf_112722307, ahf_112722950, ahf_112722955, ahf_112733537, ahf_112741194, ahf_112741427, ahf_112751402, ahf_112764065, ahf_112783000, ahf_112791509, ahf_112795541, ahf_112795889, ahf_112796133, ahf_112801953	aip_107609031, aip_107613644, aip_107623321, aip_107631199, aip_107631774, aip_107632435, aip_107637366, aip_107637375, aip_107638611, aip_107638806, aip_107644528	aje_HCAG_06930	ajm_119037791, ajm_119046781, ajm_119050540	aju_106985928, aju_106988765	alim_106518941, alim_106519230	alsp_Aspi01Gene00461, alsp_Aspi01Gene03984, alsp_Aspi01Gene06429, alsp_Aspi01Gene08970, alsp_Aspi01Gene11450, alsp_Aspi01Gene23650, alsp_Aspi01Gene28430, alsp_Aspi01Gene57642, alsp_Aspi01Gene58827, alsp_Aspi01Gene61757, alsp_Aspi01Gene71164	aly_9301279, aly_9302136, aly_9306475, aly_9309907, aly_9320342, aly_9324129, aly_9325943	ame_100578526, ame_411269	amex_103022106, amex_103040458	amil_114954728, amil_114963090	amj_102560298, amj_102570846	aml_100468721, aml_100475081	ang_ANI_1_906084	ani_AN4287.2	aoce_111564733, aoce_111584563	aof_109833340, aof_109833381, aof_109836303, aof_109839613, aof_109840554, aof_109847645, aof_109848330	aor_AO090102000644	api_100158850, api_100165511	apla_101793243, apla_101803608	aplc_110984394, aplc_110989306	apln_108740103, apln_108740108, apln_108742469	aprc_113846609, aprc_113847065, aprc_113849971, aprc_113852736, aprc_113854904, aprc_113857357, aprc_113867479, aprc_113868654, aprc_113870046	apro_F751_4111, apro_F751_5677, apro_F751_6958	aqu_100639494	arut_117401464, arut_117425001, arut_117962495, arut_117966314	asn_102376002, asn_102379851	atd_109599044, atd_109600075	aten_116290957, aten_116300151	ath_AT1G43310, ath_AT1G61800, ath_AT3G01550, ath_AT4G03950, ath_AT5G17630, ath_AT5G33320, ath_AT5G46110, ath_AT5G54800	atr_18428022, atr_18430471, atr_18442297, atr_18443997, atr_18447905	ats_109737923, ats_109738908, ats_109745506, ats_109756745, ats_109759718, ats_109776545, ats_109777746	azfi_s0003.g007596, azfi_s0013.g013097, azfi_s0116.g046438, azfi_s0167.g054523	bacu_103002315, bacu_103007098	bany_112043520	bbo_BBOV_I004950, bbo_BBOV_I004960, bbo_BBOV_I004970, bbo_BBOV_IV009970	bbrx_BRETT_002983	bbub_102415455	bcom_BAUCODRAFT_69355	bdi_100823159, bdi_100824388, bdi_100830471, bdi_100832234, bdi_100836639, bdi_100837618, bdi_100843277	beq_BEWA_012100, beq_BEWA_037500	bfo_118430571, bfo_118431896	bfu_BCIN_15g02040	bgh_BDBG_07845	bgt_106055506, bgt_106057442	bhj_120069243, bhj_120074283, bhj_120074660, bhj_120074737, bhj_120078411, bhj_120079312, bhj_120080806, bhj_120083606, bhj_120086348, bhj_120090037	bim_100741996, bim_100743960	biu_109560831	bman_114247104	bmic_BMR1_01G01470, bmic_BMR1_03g01020	bmor_100500752	bmy_BM_BM8823	bna_106346005, bna_106347312, bna_106371240, bna_106376872, bna_106381773, bna_106387740, bna_106388669, bna_106390555, bna_106390915, bna_106391087, bna_106400986, bna_106406929, bna_106410600, bna_106412062, bna_106412261, bna_106415743, bna_106420816, bna_106421006, bna_106426182, bna_106438894, bna_111208754, bna_111215868	bnn_FOA43_000375	boe_106306576, boe_106308267, boe_106312615, boe_106312838, boe_106318264, boe_106323048, boe_106327756, boe_106327779, boe_106329249, boe_106329356, boe_106338311	bom_102265164, bom_102271485	bor_COCMIDRAFT_26134	bpec_110162790, bpec_110166466	bpg_Bathy02g01160, bpg_Bathy06g02430, bpg_Bathy12g03080	brp_103827753, brp_103831151, brp_103833190, brp_103833753, brp_103843235, brp_103844933, brp_103851937, brp_103853688, brp_103857024, brp_103858907	bsc_COCSADRAFT_193981	bta_527591, bta_533774	btab_109037110, btab_109038850	bter_100648804, bter_100649634	bvg_104882826, bvg_104891024, bvg_104894286, bvg_104900626, bvg_104905172, bvg_104907047	bze_COCCADRAFT_26045	cabi_116823143, cabi_116824635	cal_CAALFM_C600590WA	cam_101490968, cam_101491269, cam_101491403, cam_101492580, cam_101495561, cam_101496806, cam_101499581, cam_101500294, cam_101501285, cam_101504869	cann_107843601, cann_107845452, cann_107856309, cann_107860658, cann_107862531, cann_107864030	caty_105578368, caty_105594430, caty_105601643	caua_113055125, caua_113069425, caua_113107787, caua_113107895	caur_CJI97_000611, caur_CJI97_004860		ccae_111938638, ccae_111940233	ccaj_109791398, ccaj_109793834, ccaj_109804880, ccaj_109806097, ccaj_109807659, ccaj_109808798, ccaj_109811752, ccaj_109816806, ccaj_109818038, ccaj_109818700	ccal_108626449, ccal_108632737	ccan_109689068, ccan_109691435	ccar_109075194, ccar_109075279, ccar_109098503, ccar_109099020	ccav_112501026, ccav_112511586, ccav_112513597, ccav_112514546, ccav_112514831, ccav_112519424, ccav_112522739, ccav_112523292, ccav_112529426	cci_CC1G_05713	ccp_CHC_T00002811001, ccp_CHC_T00005170001, ccp_CHC_T00009257001	ccw_104693303, ccw_104696990	cdk_105101897, cdk_105105560	cdu_CD36_60510		ceri_01G052100.1.p, ceri_01G052100.2.p, ceri_01G052100.3.p, ceri_02G002800.1.p, ceri_04G067800.1.p, ceri_04G067800.10.p, ceri_04G067800.2.p, ceri_04G067800.3.p, ceri_04G067800.4.p, ceri_04G067800.5.p, ceri_04G067800.6.p, ceri_04G067800.7.p, ceri_04G067800.8.p, ceri_04G067800.9.p, ceri_11G036700.1.p, ceri_11G036700.2.p, ceri_11G036700.3.p, ceri_11G036700.4.p, ceri_11G036700.5.p, ceri_11G036700.6.p, ceri_12G024000.1.p, ceri_12G024000.2.p, ceri_12G024000.3.p, ceri_13G049700.1.p, ceri_13G049700.2.p, ceri_34G013000.1.p, ceri_35G022700.1.p	cfa_484848, cfa_489590	cfj_CFIO01_10706	cfo_105249343, cfo_105249489	cfr_102508890, cfr_102520636	cge_100758644, cge_100773575	cgi_CGB_F2350W	cgig_122401318, cgig_122401818	cgr_CAGL0I09746g, cgr_CAGL0K00627g	chat_Chrsp109S08621, chat_Chrsp97S08384		chx_102177613, chx_102188159	cic_CICLE_v10003079mg, cic_CICLE_v10008564mg, cic_CICLE_v10015210mg, cic_CICLE_v10015416mg, cic_CICLE_v10017852mg, cic_CICLE_v10020405mg, cic_CICLE_v10031652mg, cic_CICLE_v10033753mg	cim_CIMG_11726	cin_100175259	cit_102608563, cit_102612855, cit_102620187, cit_102623059, cit_102630779, cit_102631012	cjc_100384954, cjc_100391110	cjo_107323290, cjo_107325383	clec_106663191, clec_106670826	clu_CLUG_01584, clu_CLUG_03561	clus_A9F13_01g06072, clus_A9F13_13g00231	clv_102086939, clv_102087225	cmax_111467737, cmax_111472766, cmax_111476892, cmax_111478023, cmax_111478588, cmax_111480598, cmax_111483284, cmax_111487795, cmax_111490279, cmax_111495053, cmax_111496700, cmax_111497260	cme_CYME_CMK114C, cme_CYME_CMN328C, cme_CYME_CMO269C	cmk_103183510, cmk_103187663	cmo_103483381, cmo_103483570, cmo_103484496, cmo_103484598, cmo_103489180, cmo_103494919, cmo_103498084, cmo_103501600	cmos_111431434, cmos_111433219, cmos_111433710, cmos_111433911, cmos_111438492, cmos_111443700, cmos_111446485, cmos_111447162, cmos_111449446, cmos_111453358, cmos_111456811, cmos_111463482	cmt_CCM_07420	cmy_102932482, cmy_102938286	cnb_CNBF1720	cne_CNF02990	cot_CORT_0A03390, cot_CORT_0F04660	cpap_110806751, cpap_110810240, cpap_110810885, cpap_110812602, cpap_110812828, cpap_110817810, cpap_110823982	cpep_111781557, cpep_111781762, cpep_111783624, cpep_111783844, cpep_111788855, cpep_111797249, cpep_111800255, cpep_111801827, cpep_111802664, cpep_111803825, cpep_111804513, cpep_111808174	cpic_101941865, cpic_101951875	cpii_120430287, cpii_120430288	cpoo_109312378, cpoo_109314258	cput_CONPUDRAFT_20615		cpw_CPC735_028410	cqi_110686629, cqi_110687333, cqi_110693671, cqi_110700382, cqi_110702194, cqi_110708551, cqi_110711667, cqi_110716873, cqi_110721006, cqi_110723777, cqi_110724809, cqi_110730492, cqi_110736984	cqu_CpipJ_CPIJ003817	crb_17875602, crb_17876734, crb_17877730, crb_17881685, crb_17893693, crb_17895730, crb_17899991	cre_CHLRE_01g045550v5, cre_CHLRE_06g263850v5, cre_CHLRE_08g379350v5, cre_CHLRE_16g663800v5	crg_105321604, crg_105334465	csab_103225779, csab_103234388	csat_104703778, csat_104704391, csat_104706061, csat_104714510, csat_104719220, csat_104719407, csat_104723947, csat_104724775, csat_104726003, csat_104735807, csat_104739804, csat_104752836, csat_104755091, csat_104755412, csat_104760289, csat_104761497, csat_104763737, csat_104770073, csat_104770334, csat_104771871, csat_104773393, csat_104773801, csat_109125428	cscu_111618115, cscu_111625611	csec_111865801, csec_111873574	csem_103384773, csem_103395818	csin_114260980, csin_114261717, csin_114263423, csin_114276258, csin_114276435, csin_114277251, csin_114279650, csin_114289253, csin_114291788, csin_114299166, csin_114299687, csin_114313415, csin_114314522, csin_114321363, csin_114321367, csin_114321688	csl_COCSUDRAFT_33617, csl_COCSUDRAFT_56674	csol_105363615, csol_105365053	csv_101203848, csv_101216621, csv_101216838, csv_101217436, csv_101219051, csv_101220046, csv_101220728, csv_101221040	cten_CANTEDRAFT_117866, cten_CANTEDRAFT_122652	cthr_CTHT_0006270	ctp_CTRG_02985	ctul_119792079, ctul_119798789	cud_121512128, cud_121516934	cvg_107096969, cvg_107099933	cvr_CHLNCDRAFT_28101, cvr_CHLNCDRAFT_34403	dan_6503625	daz_108618306	dci_103510597, dci_103510599	dcr_108192956, dcr_108193504, dcr_108197667, dcr_108199009, dcr_108199757, dcr_108200668, dcr_108209610, dcr_108214528, dcr_108215879, dcr_108219790, dcr_108219923	dct_110092972, dct_110100362, dct_110107050, dct_110108348, dct_110110610, dct_110114410, dct_110116070		der_6549731		dgr_Dgri_GH17706	dgt_114518060, dgt_114527084	dha_DEHA2G05302g, dha_DEHA2G15554g	dhe_111593028	dle_111166627, dle_111187253, dle_111187254	dme_Dmel_CG14621	dmn_108159017	dmo_Dmoj_GI15448	dnv_108656851	dnx_107171330, dnx_107171734	dosa_Os01t0172100-01, dosa_Os01t0239200-01, dosa_Os05t0170950-00, dosa_Os05t0241200-01, dosa_Os07t0523400-01, dosa_Os07t0523600-01, dosa_Os07t0523965-01, dosa_Os08t0187800-01, dosa_Os08t0344600-01, dosa_Os09t0297400-01	dpa_109539041, dpa_109546265	dpe_6600106	dpl_KGM_206494	dpo_Dpse_GA13121		dpte_113791019, dpte_113793032	dpx_DAPPUDRAFT_309921, dpx_DAPPUDRAFT_41071	dqu_106745258, dqu_106746964	dre_100331662, dre_101883427, dre_406347	dro_112299614, dro_112304314, dro_112305035	dse_6620350	dsi_Dsimw501_GD17541	dsq_DICSQDRAFT_53403	dsr_110184606, dsr_110184793	dsv_119433487, dsv_119446375	dvi_6631310	dwi_6644748	dya_Dyak_GE17936	dzi_111275021, dzi_111275171, dzi_111275700, dzi_111278485, dzi_111278633, dzi_111287256, dzi_111288251, dzi_111288981, dzi_111290164, dzi_111293464, dzi_111293465, dzi_111293466, dzi_111295459, dzi_111297024, dzi_111301624, dzi_111315922	eaf_111706961, eaf_111712776	eai_106845222, eai_106846892	ecb_100065083, ecb_100069507	ecra_117947547, ecra_117951115			eee_113580465, eee_113581919		egr_104415173, egr_104415548, egr_104418078, egr_104422621, egr_104423897, egr_104426260, egr_104430791, egr_104431214, egr_104444530, egr_104445240, egr_104445738, egr_104448339, egr_104452602, egr_104453898, egr_104454890	egt_105948815, egt_105950502, egt_105951447, egt_105952420, egt_105961003, egt_105962018, egt_105967437, egt_105972086, egt_105974583, egt_105975105	egu_105032235, egu_105040952, egu_105046355, egu_105047036, egu_105051762, egu_105052637, egu_105053535, egu_105060823	egz_104124367, egz_104134566			ehx_EMIHUDRAFT_112805, ehx_EMIHUDRAFT_124343, ehx_EMIHUDRAFT_212920, ehx_EMIHUDRAFT_223038, ehx_EMIHUDRAFT_237476, ehx_EMIHUDRAFT_255113, ehx_EMIHUDRAFT_255356, ehx_EMIHUDRAFT_352050, ehx_EMIHUDRAFT_360465, ehx_EMIHUDRAFT_416626, ehx_EMIHUDRAFT_418314, ehx_EMIHUDRAFT_418362, ehx_EMIHUDRAFT_42888, ehx_EMIHUDRAFT_432785, ehx_EMIHUDRAFT_433656, ehx_EMIHUDRAFT_437283, ehx_EMIHUDRAFT_438986, ehx_EMIHUDRAFT_440029, ehx_EMIHUDRAFT_443753, ehx_EMIHUDRAFT_451082, ehx_EMIHUDRAFT_451704, ehx_EMIHUDRAFT_453445, ehx_EMIHUDRAFT_460932, ehx_EMIHUDRAFT_461783, ehx_EMIHUDRAFT_462391, ehx_EMIHUDRAFT_464105, ehx_EMIHUDRAFT_467518, ehx_EMIHUDRAFT_469681, ehx_EMIHUDRAFT_469711, ehx_EMIHUDRAFT_471220, ehx_EMIHUDRAFT_49536, ehx_EMIHUDRAFT_53361, ehx_EMIHUDRAFT_53405, ehx_EMIHUDRAFT_98406			eju_114196405, eju_114213192	ela_UCREL1_5807	elk_111144017	els_105013688, els_105029288	ely_117254001, ely_117257938	epa_110231175, epa_110239571	epz_103558362, epz_103565085			etl_114065264, etl_114067112	eus_EUTSA_v10000901mg, eus_EUTSA_v10007876mg, eus_EUTSA_v10013772mg, eus_EUTSA_v10015991mg, eus_EUTSA_v10020920mg, eus_EUTSA_v10023518mg	fab_101813448, fab_101813862	fca_101081205, fca_101101447	fcd_110843128, fcd_110859946	fch_102045687, fch_102055191	fcy_FRACYDRAFT_186694, fcy_FRACYDRAFT_188055, fcy_FRACYDRAFT_208582, fcy_FRACYDRAFT_209949, fcy_FRACYDRAFT_268562	fex_115237285, fex_115244336	fgr_FGSG_04319	fme_FOMMEDRAFT_74428	fox_FOXG_13920	fpg_101922559, fpg_101924788	fpu_FPSE_10652	fve_101299978, fve_101300704, fve_101303451, fve_101303679, fve_101304282, fve_101312125, fve_101313792	fvr_FVEG_11344	gab_108450053, gab_108450712, gab_108454052, gab_108454188, gab_108457633, gab_108459564, gab_108463827, gab_108476685, gab_108477923, gab_108480607, gab_108484010, gab_108487261, gab_108487615	gae_121374201, gae_121389636	gat_120823728, gat_120829332	gfr_102032296, gfr_102033299	gga_420143	ggn_109293656, ggn_109295014	ggo_101132927, ggo_101150742, ggo_115930078	ghi_107889014, ghi_107891774, ghi_107893890, ghi_107898222, ghi_107901936, ghi_107903927, ghi_107917976, ghi_107920095, ghi_107925315, ghi_107926051, ghi_107926730, ghi_107930421, ghi_107938644, ghi_107939311, ghi_107939807, ghi_107939863, ghi_107940672, ghi_107941062, ghi_107942752, ghi_107953540, ghi_107959862, ghi_107960323, ghi_107961976, ghi_121208281, ghi_121212492	gja_107116089, gja_107121682		glz_GLAREA_03091	gmx_100101869, gmx_100776233, gmx_100779531, gmx_100780925, gmx_100787351, gmx_100790658, gmx_100794336, gmx_100799637, gmx_100801832, gmx_100804205, gmx_100804563, gmx_100819280, gmx_100820126, gmx_732611, gmx_732612, gmx_732659	gra_105761187, gra_105765729, gra_105768247, gra_105771372, gra_105773653, gra_105777672, gra_105779643, gra_105780441, gra_105783164, gra_105783488, gra_105787535, gra_105798982	gsj_114369424, gsj_114376446, gsj_114377208, gsj_114383737, gsj_114388138, gsj_114388745, gsj_114391973, gsj_114394013, gsj_114396202, gsj_114400242, gsj_114402087, gsj_114409833, gsj_114416442, gsj_114419586, gsj_114423385	gsl_Gasu_21660, gsl_Gasu_48050, gsl_Gasu_53050	gtr_GLOTRDRAFT_59959	gtt_GUITHDRAFT_111637, gtt_GUITHDRAFT_155603, gtt_GUITHDRAFT_158072, gtt_GUITHDRAFT_158290, gtt_GUITHDRAFT_160256, gtt_GUITHDRAFT_160561, gtt_GUITHDRAFT_81079, gtt_GUITHDRAFT_90566, gtt_GUITHDRAFT_90651, gtt_GUITHDRAFT_94816	hai_109382491, hai_109391181	hame_121855395, hame_121860692	han_110868654, han_110868656, han_110873637, han_110883940, han_110890712, han_110890713, han_110890714, han_110899270, han_110904164, han_110910885, han_110912398, han_110924359, han_110929764, han_110930204, han_110941286, han_110941773, han_110942058	haw_110377597	hbr_110632883, hbr_110633226, hbr_110636625, hbr_110646676, hbr_110648256, hbr_110649483, hbr_110658164, hbr_110667890, hbr_110668132, hbr_110668815, hbr_110669318	hcq_109511723, hcq_109519062	hgl_101699478, hgl_101705495	hhv_120239190, hhv_120242538	hir_HETIRDRAFT_147306	hmg_100205769, hmg_100210805	hro_HELRODRAFT_114296, hro_HELRODRAFT_150388	hsa_728661, hsa_79939, hsa_9906	hst_105181327, hst_105192365	ini_109158135, ini_109165374, ini_109165657, ini_109169581, ini_109181934, ini_109187262, ini_109187761	ipu_100305106, ipu_108265386	isc_IscW_ISCW004706	itr_115997675, itr_115998707, itr_116006678, itr_116010377, itr_116015023, itr_116029626, itr_116031893, itr_116032291	jcu_105630960, jcu_105632523, jcu_105632907, jcu_105634292, jcu_105640370, jcu_105649371, jcu_105649590	jre_108983743, jre_108984721, jre_108991483, jre_108993543, jre_109004219, jre_109008423, jre_109012573, jre_109014365, jre_109020011	kaf_KAFR_0D01560, kaf_KAFR_0F01590	kla_KLLA0_B07689g, kla_KLLA0_F08569g	kmr_108233154, kmr_108234248	kmx_KLMA_20323, kmx_KLMA_50267	lak_106154845, lak_106156753	lang_109328640, lang_109328959, lang_109332639, lang_109334889, lang_109335170, lang_109337791, lang_109339444, lang_109341892, lang_109343379, lang_109345501, lang_109349369, lang_109356852, lang_109357470, lang_109360642	lav_100653941, lav_100654993	lbc_LACBIDRAFT_166816		lcf_108881178, lcf_108882585, lcf_108890942	lcm_102352643, lcm_102359363	lco_104921443, lco_104928388	lcq_111688427		lel_LELG_00403, lel_LELG_00404, lel_LELG_04628	lgi_LOTGIDRAFT_102951, lgi_LOTGIDRAFT_83006	lhu_105678803, lhu_105678873		lja_Lj0g3v0301179.1, lja_Lj0g3v0301299.1, lja_Lj0g3v0326139.1, lja_Lj1g3v0396970.1, lja_Lj2g3v0948380.1, lja_Lj4g3v0473670.1, lja_Lj4g3v0484090.1, lja_Lj6g3v0896440.1, lja_Lj6g3v1692360.1, lja_Lj6g3v1692370.1, lja_Lj6g3v1692370.2, lja_Lj6g3v1880060.1			loa_LOAG_18541	loc_102688614, loc_102692247		lsr_110470320, lsr_110482573, lsr_116184532	lsv_111876419, lsv_111879942, lsv_111882803, lsv_111900690, lsv_111903536, lsv_111912748, lsv_111913548, lsv_111913553, lsv_111915853	lth_KLTH0H15268g	lve_103068673, lve_103070565	maj_MAA_05321	malb_109966854, malb_109967178	maw_MAC_08047	mbe_MBM_05511	mbr_MONBRDRAFT_14978, mbr_MONBRDRAFT_26899, mbr_MONBRDRAFT_29680	mcal_110293268, mcal_110299722	mcc_100427470, mcc_719559	mcf_102122109, mcf_102122373	mcha_111006122, mcha_111008877, mcha_111010427, mcha_111012260, mcha_111012271, mcha_111016002, mcha_111017518, mcha_111019002	mcoc_116069554, mcoc_116097146	mde_101898493	mdl_103579368, mdl_103580035	mdm_103402827, mdm_103407960, mdm_103410080, mdm_103432034, mdm_103434835, mdm_103437710, mdm_103442235, mdm_103446379, mdm_103446691, mdm_103448095, mdm_103448517, mdm_103455208, mdm_114821477	mdo_100012665, mdo_100015123	mesc_110600091, mesc_110600833, mesc_110601121, mesc_110604224, mesc_110604266, mesc_110605129, mesc_110605383, mesc_110611469, mesc_110614586, mesc_110617928, mesc_110620859	mgen_117223234, mgen_117226778	mgl_MGL_3497	mgp_100539376, mgp_100539733	mgr_MGG_03181	ming_122069198, ming_122075566, ming_122079614, ming_122079758, ming_122081006, ming_122092622	mis_MICPUN_109214, mis_MICPUN_69406, mis_MICPUN_69441	mjv_108398176, mjv_108404000	mlr_MELLADRAFT_32747	mlx_118005759, mlx_118014123, mlx_118020104	mmf_118615643, mmf_118643402	mmu_270066, mmu_320541	mmur_105867950, mmur_105877660	mmyo_118652604, mmyo_118655583	mna_107534326, mna_107540165	mng_MNEG_13373, mng_MNEG_16244, mng_MNEG_1930, mng_MNEG_3456, mng_MNEG_4266, mng_MNEG_5041	mnt_112092515, mnt_112095104, mnt_21387001, mnt_21398172, mnt_21400781, mnt_21403423, mnt_21406576, mnt_21409071	mpah_110323492, mpah_110336487	mpha_105831446, mpha_105840076	mpp_MICPUCDRAFT_27793, mpp_MICPUCDRAFT_3748	mpr_MPER_01273	mpuf_101675525, mpuf_101686878	mrr_Moror_17308	mrt_MRET_0941	msam_119900523, msam_119905881	msex_115446866	msym_MSY001_2996	mtm_MYCTH_2312361	mtr_MTR_2g022700, mtr_MTR_2g029180, mtr_MTR_3g049400, mtr_MTR_3g077640, mtr_MTR_4g088350, mtr_MTR_4g105630, mtr_MTR_4g131800, mtr_MTR_5g044220, mtr_MTR_6g005480	mun_110540848, mun_110558741, mun_110559964	mus_103975566, mus_103977049, mus_103979968, mus_103982085, mus_103986638, mus_103990746, mus_103993608, mus_103995738, mus_103997624, mus_103997668, mus_104000263, mus_104001023	myb_102240332, myb_102261706	myd_102751438, myd_102764008	myi_110450589, myi_110460746	mze_101469378, mze_101482398	nai_NECAME_11208	nau_109205392, nau_109209727, nau_109210479, nau_109211253, nau_109215704, nau_109225516, nau_109228866, nau_109229228, nau_109235569, nau_109242071	ncc_104959368, ncc_104967249		ncol_116246315, ncol_116246764, ncol_116258463, ncol_116264303, ncol_116265024	ncr_NCU05453	ncs_NCAS_0B00850, ncs_NCAS_0I03100	ndi_NDAI_0B00450, ndi_NDAI_0E00570	nfi_NFIA_037710	nfu_107390333, nfu_107392789		ngi_103726918, ngi_103749762		nhe_NECHADRAFT_71291	nle_100588222, nle_100595595	nlu_111044988, nlu_111053858	nmea_116424834, nmea_116426046	nmel_110388961, nmel_110408653	nni_104008945, nni_104018791	nnu_104588079, nnu_104591407, nnu_104593168, nnu_104598928, nnu_104599476, nnu_104604860, nnu_104610876	npa_UCRNP2_10411	npr_108796584, npr_108797107	nsy_104212081, nsy_104215620, nsy_104216752, nsy_104217164, nsy_104224105, nsy_104233554, nsy_104241528, nsy_104241561, nsy_104245773, nsy_104246205, nsy_104247789	nta_107759817, nta_107760530, nta_107762247, nta_107763319, nta_107763496, nta_107768892, nta_107776420, nta_107776432, nta_107778417, nta_107785306, nta_107791935, nta_107794211, nta_107806604, nta_107810804, nta_107811924, nta_107813457, nta_107824785, nta_107826442, nta_107831852	nte_NEUTE1DRAFT130629	nto_104086461, nto_104091646, nto_104092847, nto_104096457, nto_104096673, nto_104104512, nto_104107718, nto_104109730, nto_104111272, nto_104120365	nve_5509383, nve_5517193	nvi_100117087, nvi_100118499, nvi_103315287	nvl_108564849, nvl_108567144	oaa_100086101, oaa_100093277	oas_101116906	oau_116316884, oau_116324485	obb_114875505, obb_114878004	obi_106872437, obi_106881029	obo_105280563, obo_105287937	obr_102703331, obr_102705630, obr_102706244, obr_102707695, obr_102709480, obr_102711472, obr_102718549, obr_121054471, obr_121055227	ocu_100338034, ocu_100348183, ocu_103345366	oda_120864199	oeu_111370590, oeu_111379112, oeu_111379114, oeu_111384165, oeu_111384998, oeu_111394719, oeu_111395662, oeu_111396211, oeu_111402211, oeu_111402505, oeu_111405292, oeu_111406465, oeu_111409211, oeu_111409316, oeu_111409318, oeu_111411619	ola_101159574	olu_OSTLU_14537, olu_OSTLU_18149, olu_OSTLU_4751, olu_OSTLU_49715	oml_112138536, oml_112150518	omy_110492227, omy_110494464, omy_110524155, omy_110532384	onl_100692631, onl_100704726	oor_101270891, oor_101282081	oro_101369322, oro_101381960	osa_107276568, osa_107276572, osa_4326365, osa_4327644, osa_4337941, osa_4338191, osa_4343418, osa_4344834, osa_4345334, osa_4346653	ota_OT_ostta03g00620, ota_OT_ostta03g01710, ota_OT_ostta05g01630, ota_OT_ostta15g01770	otu_111419622, otu_111422746, otu_111427172	otw_112216103, otw_112222002, otw_112232559, otw_112250743, otw_112252140		padl_103917931, padl_103926446	pale_102881164, pale_102891410	palz_118031384, palz_118033032, palz_118036935, palz_118040970, palz_118042904, palz_118044680, palz_118047434, palz_118057490, palz_118059445	pan_PODANSg7085	panu_101019616, panu_103886161	pavi_110748668, pavi_110751308, pavi_110762126, pavi_110763106, pavi_110766903, pavi_110769163, pavi_110769673, pavi_110770390	pbar_105427327, pbar_105431016	pbe_PBANKA_1107900, pbe_PBANKA_1244600	pbi_103056032, pbi_103056502	pbl_PAAG_08967	pbn_PADG_06541	pcad_102975716, pcad_102985337	pcan_112556547, pcan_112573445	pcb_PCHAS_110760, pcb_PCHAS_124500	pcf_106788844, pcf_106788897	pco_PHACADRAFT_263817	pcoc_116235693, pcoc_116242617	pcs_Pc22g11130	pcw_110196192, pcw_110200649	pcy_PCYB_101170, pcy_PCYB_103330	pda_103697857, pda_103702469, pda_103703475, pda_103709292, pda_103716663, pda_103720453, pda_103723108, pda_103724175	pdam_113672237, pdam_113674495	pdp_PDIP_26210	pdul_117615823, pdul_117618996, pdul_117622671, pdul_117624428, pdul_117626271, pdul_117626802, pdul_117628560	pema_pm000166g0010, pema_pm001883g0010, pema_pm001961g0090, pema_pm002150g0020, pema_pm004067g0030, pema_pm004318g0010, pema_pm004435g0060, pema_pm004617g0010, pema_pm005931g0010, pema_pm006003g0040, pema_pm006475g0010, pema_pm014491g0010, pema_pm015036g0010, pema_pm016405g0020, pema_pm017235g0010, pema_pm025121g0010	peq_110018722, peq_110027453, peq_110029911, peq_110032129, peq_110035302, peq_110038604	peu_105108577, peu_105108773, peu_105111327, peu_105114454, peu_105121522, peu_105127983, peu_105128531, peu_105129088, peu_105130161, peu_105134836, peu_105141717	pfa_PF3D7_0508300, pfa_PF3D7_0530200	pfd_PFDG_00814, pfd_PFDG_04264	pfh_PFHG_00920, pfh_PFHG_02903	pfj_MYCFIDRAFT_60839	pflv_114558882, pflv_114561153	pfp_PFL1_01447	pfy_PFICI_09257	pgc_109855347, pgc_109860389	pgr_PGTG_02172	pgu_PGUG_02930, pgu_PGUG_04454	pgut_117657915, pgut_117675838, pgut_117677402	phai_112882574, phai_112882656, phai_112882657, phai_112884772, phai_112886428, phai_112892298, phai_112892331, phai_112896467, phai_112897135	phi_102104545, phi_102112769	phu_Phum_PHUM504130	phyp_113533389, phyp_113536164	pic_PICST_30338, pic_PICST_31893	pif_PITG_10987, pif_PITG_13747	pki_111834350, pki_111860344	pkn_PKNH_1002500, pkn_PKNH_1025300	pkz_C5L36_0B09650, pkz_C5L36_0C09540	plep_121947526, plep_121965016, plep_121965356	pleu_114708237, pleu_114709570	plj_VFPFJ_04917	pmac_106712004	pmaj_107213650, pmaj_107215366	pmax_117326298, pmax_117344987	pmoa_120498113, pmoa_120511063	pmua_114588268, pmua_114602543	pmum_103321469, pmum_103324506, pmum_103324818, pmum_103326390, pmum_103329834, pmum_103331324, pmum_103331338, pmum_103338354	pmur_107282217, pmur_107290684	pno_SNOG_01618	pon_100444201, pon_100447140, pon_103889342, pon_112128529	pop_18095931, pop_18103067, pop_7454423, pop_7456262, pop_7456895, pop_7457744, pop_7479078, pop_7487864, pop_7493871, pop_7498210	pov_109630880, pov_109636695	ppa_PAS_chr2-1_0457	ppad_109247545, ppad_109273944	pper_18776278, pper_18778613, pper_18779103, pper_18781338, pper_18782946, pper_18784920, pper_18790376	ppl_POSPLDRAFT_18879		ppp_112273391, ppp_112273592, ppp_112276911, ppp_112280424, ppp_112281503, ppp_112281772, ppp_112289645, ppp_112289908, ppp_112289919	pps_100979571, pps_103784203	ppyr_116172101, ppyr_116176938	prap_110997864	pret_103463353, pret_103467031	psco_LY89DRAFT_658117	psoj_PHYSODRAFT_331759, psoj_PHYSODRAFT_344601	psom_113276471, psom_113277914, psom_113282441, psom_113287552, psom_113287883, psom_113290290, psom_113297546, psom_113300080, psom_113301686, psom_113304592, psom_113319127, psom_113319635, psom_113348707, psom_113358069	pspa_121301449, pspa_121329141, pspa_121329254	psq_PUNSTDRAFT_120024	pss_102450866, pss_102460261	pte_PTT_11210	pteh_111544567, pteh_111554347	ptep_107440326, ptep_107451577	ptg_102951408, ptg_102958986	pti_PHATRDRAFT_24610, pti_PHATRDRAFT_27949, pti_PHATRDRAFT_43320, pti_PHATRDRAFT_50742, pti_PHATRDRAFT_54017		ptr_455813, ptr_457206	pvir_120658806, pvir_120660274, pvir_120661539, pvir_120663880, pvir_120664265, pvir_120674784, pvir_120675906, pvir_120676910, pvir_120677786, pvir_120678822, pvir_120689836, pvir_120697048, pvir_120697559, pvir_120705444, pvir_120705847, pvir_120711628, pvir_120712110	pvm_113800392, pvm_113818269, pvm_113820624	pvt_110072555, pvt_110073305	pvu_PHAVU_002G232300g, pvu_PHAVU_003G076600g, pvu_PHAVU_003G201400g, pvu_PHAVU_004G0113000, pvu_PHAVU_004G0113001, pvu_PHAVU_005G022300g, pvu_PHAVU_006G037800g, pvu_PHAVU_006G151500g, pvu_PHAVU_008G265100g, pvu_PHAVU_009G177600g	pvx_PVX_079755, pvx_PVX_097975	pvy_116107724, pvy_116110955, pvy_116125760, pvy_116132902, pvy_116135243, pvy_116136162, pvy_116144962, pvy_116145147, pvy_116145418	pxb_103926947, pxb_103933023, pxb_103933673, pxb_103934559, pxb_103936023, pxb_103940545, pxb_103944162, pxb_103948146, pxb_103948783, pxb_103951738, pxb_103953007, pxb_103967237	pxu_106125110, pxu_106125111		pyo_PY17X_1109000, pyo_PY17X_1248100	qlo_115955900, qlo_115965623, qlo_115965723, qlo_115976630, qlo_115978943, qlo_115978968, qlo_115987991, qlo_115988717, qlo_115989592, qlo_115991567, qlo_115995156	qsu_111986036, qsu_111998150, qsu_111999164, qsu_111999391, qsu_111999640, qsu_112010167, qsu_112010873, qsu_112026064, qsu_112026090, qsu_112040756	ray_107510645, ray_107517256	rbb_108525149, rbb_108536037, rbb_108543266	rcn_112164947, rcn_112165020, rcn_112167782, rcn_112180080, rcn_112186458, rcn_112197287, rcn_112199389	rcu_8258423, rcu_8260817, rcu_8264727, rcu_8281767, rcu_8284234, rcu_8284244, rcu_8284245, rcu_8288993	rmd_113548461, rmd_113553202	rmp_119181151, rmp_119181427	rno_313765, rno_498599	rro_104653549, rro_104661129	rsan_119389583, rsan_119404930	rsz_108805731, rsz_108813685, rsz_108817623, rsz_108823059, rsz_108823336, rsz_108824693, rsz_108829132, rsz_108843387, rsz_108844291, rsz_108854592, rsz_108861587	rtp_109912938, rtp_109927426, rtp_109935456	sacu_s0016.g006850, sacu_s0034.g011296, sacu_s0034.g011297, sacu_s0109.g020551, sacu_s0124.g021616, sacu_s0192.g025359	salp_111952455, salp_111966547, salp_111975443, salp_111976546	sanh_107654177, sanh_107698431, sanh_107699363	sapo_SAPIO_CDS2820	sasa_100195214, sasa_106566879, sasa_106573890, sasa_106613642	sbi_8055344, sbi_8058293, sbi_8064660, sbi_8072706, sbi_8078074, sbi_8078480, sbi_8080141, sbi_8085008	sbq_101042122, sbq_101053505	scan_103820801, scan_103821930	sce_YJL193W, sce_YOR307C	sclv_120347191	scm_SCHCODRAFT_76055	sdm_118182926, sdm_118191620	sdu_111227585, sdu_111229952	sfm_108930492, sfm_108931076	sgh_107550533, sgh_107565407, sgh_107592850	shon_118975103, shon_118998188	shr_100913761, shr_100914532	shs_STEHIDRAFT_79189		sind_105156496, sind_105157228, sind_105167884, sind_105173398, sind_105174838, sind_105175574, sind_105176350, sind_105176712, sind_105179399	sita_101752914, sita_101754833, sita_101755870, sita_101755994, sita_101765635, sita_101768862, sita_101769089, sita_101778270, sita_105913871	sko_100372833, sko_102803295	sla_SERLADRAFT_472967	slal_111656211, slal_111669996	slb_AWJ20_3998	sluc_116040919, sluc_116055214	sly_101246143, sly_101249306, sly_101252675, sly_101255219, sly_101255257, sly_101259783, sly_101263932, sly_101264705	smin_v1.2.005407.t1, smin_v1.2.010818.t1, smin_v1.2.010818.t2, smin_v1.2.022995.t1, smin_v1.2.024087.t1, smin_v1.2.034106.t1, smin_v1.2.034428.t2, smin_v1.2.034428.t4		smo_SELMODRAFT_109858, smo_SELMODRAFT_121034, smo_SELMODRAFT_123043, smo_SELMODRAFT_156336, smo_SELMODRAFT_162759, smo_SELMODRAFT_172535, smo_SELMODRAFT_180174, smo_SELMODRAFT_270155, smo_SELMODRAFT_45116, smo_SELMODRAFT_49591, smo_SELMODRAFT_49592, smo_SELMODRAFT_70870, smo_SELMODRAFT_73397, smo_SELMODRAFT_79231, smo_SELMODRAFT_83926	smp_SMAC_04170	soc_105193103, soc_105203165, soc_105206501	soe_110777689, soe_110784890, soe_110787832, soe_110789467, soe_110790096, soe_110801904	sot_102577730, sot_102578523, sot_102579861, sot_102582859, sot_102585108, sot_102588269, sot_102589095, sot_102597346, sot_102598808, sot_102604259	spaa_SPAPADRAFT_143220, spaa_SPAPADRAFT_62711	spar_SPRG_04548, spar_SPRG_04549, spar_SPRG_11072	spen_107002248, spen_107007980, spen_107011070, spen_107013112, spen_107014344, spen_107019904, spen_107025902, spen_107029522	spis_111329371, spis_111338002	spo_SPBC83.11	spu_115918729, spu_578222, spu_585860	sre_PTSG_01183, sre_PTSG_04340, sre_PTSG_08907	srx_107706043, srx_107750991, srx_107752163	ssc_100511758, ssc_100512396	ssck_SPSK_10405	ssl_SS1G_07789	tad_TRIADDRAFT_28036, tad_TRIADDRAFT_3406	tan_TA05100, tan_TA06475	tasa_A1Q1_05130		tbl_TBLA_0B02850, tbl_TBLA_0D03090		tca_656018, tca_662690	tcc_18593591, tcc_18596786, tcc_18597111, tcc_18597112, tcc_18599712, tcc_18600796, tcc_18603922, tcc_18610271		tdc_119267401, tdc_119267742, tdc_119275291, tdc_119275585, tdc_119301243, tdc_119308778, tdc_119323405, tdc_119328265, tdc_119331169, tdc_119341024, tdc_119354290, tdc_119360596, tdc_119363454, tdc_119363766, tdc_119365721	tdl_TDEL_0B01130, tdl_TDEL_0F03040		tfn_117075851, tfn_117093447	tgb_HG536_0G01740, tgb_HG536_0H01160	tgo_TGME49_261070	tgu_100229986, tgu_100231233	thj_104798467, thj_104806135, thj_104808313, thj_104809513, thj_104812533, thj_104817650, thj_104820819, thj_104821090, thj_104824979	tmf_PMAA_095590	tml_GSTUM_00002229001		tms_TREMEDRAFT_34104	tmu_101351265, tmu_101351356	tng_GSTEN00011526G001, tng_GSTEN00020617G001	tnl_113506489	tod_119235893, tod_119241078	tot_TOT_010000629, tot_TOT_030000328	tpf_TPHA_0E03520, tpf_TPHA_0I00660	tps_THAPSDRAFT_21487, tps_THAPSDRAFT_25933, tps_THAPSDRAFT_262320, tps_THAPSDRAFT_270199, tps_THAPSDRAFT_270201, tps_THAPSDRAFT_270206, tps_THAPSDRAFT_4006, tps_THAPSDRAFT_7341, tps_THAPSDRAFT_bd1154, tps_THAPSDRAFT_bd1645, tps_THAPS_10879	tpv_TP01_0715, tpv_TP03_0536	tre_TRIREDRAFT_123364	trg_TRUGW13939_07896	trr_M419DRAFT_102536	tru_101069037, tru_101070840	tsp_Tsp_05692	tsr_106552629, tsr_106556462	tst_117867859, tst_117868842	ttt_THITE_2124103	tup_102478404, tup_102488361	tut_107360221, tut_107363002		tve_TRV_05933	tvs_TRAVEDRAFT_167309	twl_119984487, twl_119985408, twl_119988791, twl_119988929, twl_119989581, twl_119989675, twl_119992927, twl_119999734, twl_120003734, twl_120005115, twl_120006162, twl_120015018	uah_113256654, uah_113270621	uma_UMAG_05954	umr_103677150, umr_103682044	ure_UREG_04071	val_VDBG_03402	var_108321531, var_108323727, var_108332117, var_108333124, var_108334743, var_108338638, var_108343273, var_108343297, var_108343741, var_108346817	vcn_VOLCADRAFT_109189, vcn_VOLCADRAFT_70261, vcn_VOLCADRAFT_77822	vda_VDAG_10010	vde_111249483	vem_105557322, vem_105560810	vja_111270202	vlg_121495740, vlg_121500558	vpo_Kpol_1045p1, vpo_Kpol_2002p53	vra_106753311, vra_106758244, vra_106760848, vra_106762813, vra_106763010, vra_106766577, vra_106768738, vra_106775916, vra_106775934	vri_117905027, vri_117905148, vri_117909106, vri_117912519, vri_117929725, vri_117930742, vri_117931575	vun_114164058, vun_114175584, vun_114176411, vun_114177958, vun_114179799, vun_114181505, vun_114187946, vun_114187952, vun_114194581	vvi_100241727, vvi_100248370, vvi_100257292, vvi_100258996, vvi_100259322, vvi_100264496, vvi_100265967, vvi_100266464	vvp_112913184, vvp_112926166	wic_J056_003664	wse_WALSEDRAFT_9587	xco_114147777, xco_114150666	xgl_120790553, xgl_120804527	xhe_116716667, xhe_116724869, xhe_116725595	xla_100381199, xla_108706918, xla_446576	xma_102217847, xma_102219811	xtr_496855, xtr_549138	yli_YALI0B10714g	zce_119831371	zju_107415289, zju_107417318, zju_107418346, zju_107420411, zju_107428815, zju_107432319	zma_100037776, zma_100193334, zma_100273570, zma_100281048, zma_100283648, zma_100501361, zma_103630092, zma_103645622, zma_103649694, zma_542344, zma_542473, zma_542599	zmk_HG535_0F00840	zne_110827299, zne_110835024	zro_ZYRO0C12210g, zro_ZYRO0F12474g	ztr_MYCGRDRAFT_107963	zvi_118085980, zvi_118087367
OG0000632								0008_KAA8492207.1, 0008_KAA8495299.1		0010_Bobra.110_2s0020.1.p, 0010_Bobra.9_2s0025.1.p	0012_Cz01g01070.t1, 0012_Cz02g32030.t1	0013_jgi_Coc_C169_1_24168_estExt_Genewise1.C_100087	0014_Dusal.0335s00006.1.p	0019_Mesvi715S07758		0021_g30676.t1, 0021_g37948.t1, 0021_g8880.t1, 0021_g8880.t2, 0021_g8882.t1	0022_SM000200S05839, 0022_SM000214S06793			0025_Apun_evm.model.utg000051l.1078.1	0026_CepurGG1.1G106600.1.p, 0026_CepurGG1.1G106600.2.p, 0026_CepurGG1.1G106600.3.p, 0026_CepurGG1.3G204500.1.p, 0026_CepurGG1.5G053000.1.p, 0026_CepurGG1.7G147100.1.p	0027_Mp2g03100.1, 0027_Mp5g13250.1, 0027_Mp5g13250.2	0029_Sphfalx0014s0227.1.p, 0029_Sphfalx0045s0051.1.p, 0029_Sphfalx0077s0008.1.p, 0029_Sphfalx0077s0014.1.p, 0029_Sphfalx0150s0032.1.p, 0029_Sphfalx0190s0006.1.p, 0029_Sphfalx0226s0025.1.p	0030_Sphmag03G025000.1.p, 0030_Sphmag06G120000.1.p, 0030_Sphmag06G120000.2.p, 0030_Sphmag09G019600.1.p, 0030_Sphmag11G036000.1.p, 0030_Sphmag12G046400.1.p, 0030_Sphmag12G062600.1.p	0035_Thupl.28167246s0001.1.p, 0035_Thupl.29378154s0001.1.p, 0035_Thupl.29378154s0002.1.p, 0035_Thupl.29378313s0015.1.p, 0035_Thupl.29380648s0003.1.p, 0035_Thupl.29381170s0001.1.p, 0035_Thupl.29382260s0002.1.p, 0035_Thupl.29382260s0002.2.p	0036_PGL00007504, 0036_PGL00007983, 0036_PGL00016314	0037_PAB00028057, 0037_PAB00042635	0038_PSI00004283, 0038_PSI00007459, 0038_PSI00012187	0039_PPI00000679, 0039_PPI00005522, 0039_PPI00008628, 0039_PPI00021234, 0039_PPI00038784, 0039_PPI00039665, 0039_PPI00039695, 0039_PPI00040044, 0039_PPI00042102, 0039_PPI00042198, 0039_PPI00043309, 0039_PPI00053741, 0039_PPI00057059, 0039_PPI00061331	0040_PSY00003749, 0040_PSY00012282, 0040_PSY00024369, 0040_PSY00033188	0041_PTA00006458	0042_PME00001092, 0042_PME00015524, 0042_PME00073616, 0042_PME00073618, 0042_PME00073619, 0042_PME00089346, 0042_PME00094632, 0042_PME00094633, 0042_PME00101335, 0042_PME00130813	0043_GMO00013363, 0043_GMO00026944, 0043_GMO00027175, 0043_GMO00028525	0044_TBA00006295, 0044_TBA00029920	0045_CMI00024593, 0045_CMI00026502, 0045_CMI00027857	0046_GBI00000377, 0046_GBI00024482, 0046_GBI00027171	0143_tig00000430_g635.t1, 0143_tig00000430_g635.t2, 0143_tig00001003_g6269.t1						aag_5567160, aag_5576039	aalb_109398869, aalb_109415865, aalb_109429184, aalb_109622715, aalb_115256975	aalt_CC77DRAFT_1025284	aam_106483195, aam_106483610, aam_106492321, aam_106496977, aam_106499307	aara_120895650	abe_ARB_03749	abp_AGABI1DRAFT116075, abp_AGABI1DRAFT82537	abv_AGABI2DRAFT134046, abv_AGABI2DRAFT192241	acan_ACA1_059510, acan_ACA1_065950, acan_ACA1_071390, acan_ACA1_131890, acan_ACA1_147400, acan_ACA1_247080, acan_ACA1_361220, acan_ACA1_362510	acep_105617398, acep_105618064	acer_107998080, acer_108002730	acoz_120949959	acs_100551804, acs_100554313, acs_100560143, acs_100567486, acs_100567922, acs_103279336	act_ACLA_036510	acun_113476084, acun_113477332, acun_113484432, acun_113488317	acyg_106035990, acyg_106037893, acyg_106039655, acyg_106043079	adf_107330972, adf_107330973, adf_107331623, adf_107331626, adf_107331686, adf_107347560, adf_107357877	adl_AURDEDRAFT_166794, adl_AURDEDRAFT_62864	adu_107461840, adu_107474572, adu_107475769, adu_107475840	aec_105143490, aec_105153946	afm_AFUA_3G08540	afv_AFLA_004241	aga_AgaP_AGAP006246, aga_AgaP_AGAP012067	agb_108903246, agb_108903248, agb_108907538, agb_108917350	ago_AGOS_AFR570W	ags_114120304, ags_114125417	ahf_112706918, ahf_112728402, ahf_112728412, ahf_112754633, ahf_112754843, ahf_112754891, ahf_112771349, ahf_112789678	aip_107612872, aip_107625418, aip_107626051, aip_107626055	aje_HCAG_04331	ajm_119043380, ajm_119045641, ajm_119049824, ajm_119052248, ajm_119052402	aju_106973292, aju_106974697, aju_106982427, aju_106984523, aju_106987574, aju_106988564	alim_106527763, alim_106528533, alim_106528884, alim_106530853, alim_106533870, alim_106536107	alsp_Aspi01Gene35001, alsp_Aspi01Gene68587	aly_9309207, aly_9316987, aly_9318725	ame_408672, ame_726147	amex_103024788, amex_103031467, amex_103033186, amex_103040268, amex_103043366, amex_103043763, amex_107197063	amil_114948310, amil_114955239, amil_114965866, amil_114965868, amil_114977001	amj_102558623, amj_102561281, amj_102564535, amj_102569373, amj_102573821, amj_102576271, amj_106739710	aml_100465120, aml_100466426, aml_100474549, aml_100478963, aml_100482783, aml_100484285, aml_117797140, aml_117799322, aml_117799771, aml_117799815, aml_117799837	ang_ANI_1_3114024	ani_AN2986.2	aoce_111565860, aoce_111570542, aoce_111571990, aoce_111572224, aoce_111578348, aoce_111578764, aoce_111580560, aoce_111583663	aof_109820027, aof_109825794, aof_109836768	aor_AO090005001422	api_100162677, api_100163108, api_100164510	apla_101793851, apla_101794294, apla_101794863, apla_113843044	aplc_110984222, aplc_110984235, aplc_110985067, aplc_110986139, aplc_110988987	apln_108740635, apln_108740991, apln_108742354, apln_108742363, apln_108744933	aprc_113855083, aprc_113866014, aprc_113871432, aprc_113871975	apro_F751_5197	aqu_100631692, aqu_100633073, aqu_100636056, aqu_100636183	arut_117394655, arut_117394883, arut_117394920, arut_117399565, arut_117400480, arut_117406994, arut_117413355, arut_117414226, arut_117414725, arut_117426968, arut_117970890	asn_102367797, asn_102370819, asn_102372127, asn_102379566, asn_102381228, asn_102383305	atd_109597945, atd_109598749, atd_109602776, atd_109602778, atd_109606970, atd_109606971, atd_109608986	aten_116288238, aten_116294571, aten_116295867, aten_116298906, aten_116305206	ath_AT2G27480, ath_AT3G10300, ath_AT5G04170	atr_18433317, atr_18435837, atr_18439588, atr_18444849	ats_109750398, ats_109759616, ats_109773137, ats_109787101	azfi_s0031.g024521, azfi_s0032.g024603, azfi_s0071.g036856	bacu_102998945, bacu_103004370, bacu_103014936, bacu_103015812, bacu_103016186, bacu_103017286	bany_112048710, bany_112052626			bbub_102390069, bbub_102397291, bbub_102401060, bbub_102401888, bbub_102410380, bbub_102410579	bcom_BAUCODRAFT_72802	bdi_100834113, bdi_100836092, bdi_100842693		bfo_118404687, bfo_118417383, bfo_118424373, bfo_118426632, bfo_118429511	bfu_BCIN_06g03400	bgh_BDBG_01952	bgt_106052340, bgt_106053570, bgt_106072804, bgt_106074295	bhj_120074670, bhj_120083762, bhj_120087642	bim_100745200, bim_100748885	biu_109557515, biu_109567072, biu_109572380, biu_109572515, biu_109572862	bman_114252634		bmor_101739947, bmor_692877	bmy_BM_BM5096	bna_106346185, bna_106372675, bna_106381204, bna_106401909, bna_106428435, bna_106438425, bna_111204224, bna_111214026		boe_106304420, boe_106319283, boe_106328423, boe_106328533	bom_102266671, bom_102268789, bom_102271866, bom_102273442, bom_102274759, bom_102283523	bor_COCMIDRAFT_7030	bpec_110153250, bpec_110160947, bpec_110167353, bpec_110169077, bpec_110172711, bpec_110174610	bpg_Bathy05g05060	brp_103847323, brp_103847680, brp_103858317, brp_117133073	bsc_COCSADRAFT_92811	bta_100125927, bta_100300424, bta_281664, bta_506928, bta_507139, bta_508319	btab_109034809, btab_109039491	bter_100646287, bter_100648157	bvg_104889397, bvg_104889400, bvg_104900310, bvg_104903814	bze_COCCADRAFT_102533	cabi_116819248, cabi_116820817, cabi_116822376, cabi_116832569, cabi_116837867, cabi_116838414	cal_CAALFM_C208020CA	cam_101504204, cam_101514574	cann_107840644, cann_107843851, cann_107843852, cann_107847793	caty_105576051, caty_105578216, caty_105586002, caty_105588565, caty_105594838, caty_105595531, caty_105596130	caua_113042335, caua_113049564, caua_113050769, caua_113058555, caua_113060032, caua_113066097, caua_113076455, caua_113091769, caua_113093847, caua_113114868, caua_113116498, caua_113119403	caur_CJI97_003179	cbr_CBG03955	ccae_111922463, ccae_111924192, ccae_111925297, ccae_111934582, ccae_111939167	ccaj_109816940, ccaj_109817262, ccaj_109817341	ccal_108623874, ccal_108627370	ccan_109676319, ccan_109684975, ccan_109684976, ccan_109685963, ccan_109689546, ccan_109689743, ccan_109690726, ccan_109693459, ccan_109703144	ccar_109049575, ccar_109056066, ccar_109056072, ccar_109059739, ccar_109059740, ccar_109065964, ccar_109081013, ccar_109103167, ccar_109103186, ccar_109104590, ccar_109105271, ccar_109105851, ccar_109111215, ccar_109111422	ccav_112503682, ccav_112507744, ccav_112522128, ccav_112525259	cci_CC1G_05109, cci_CC1G_05990		ccw_104685830, ccw_104687475, ccw_104689192	cdk_105085809, cdk_105087363, cdk_105088078, cdk_105093684, cdk_105097504, cdk_105102187	cdu_CD36_22230	cel_CELE_M04F3.4	ceri_01G004100.1.p, ceri_28G045800.1.p	cfa_475220, cfa_487273, cfa_489131, cfa_608208, cfa_609549, cfa_611746, cfa_611885	cfj_CFIO01_13642	cfo_105254249, cfo_105255264	cfr_102503632, cfr_102509772, cfr_102511149, cfr_102518137, cfr_102518612, cfr_102519147, cfr_102521108, cfr_102523604, cfr_116664042	cge_100750445, cge_100751462, cge_100759974, cge_100768073, cge_100770160, cge_100772425	cgi_CGB_B0040C, cgi_CGB_G0600C	cgig_122397666, cgig_122398223	cgr_CAGL0K04433g	chat_Chrsp27S08874		chx_102168870, chx_102175325, chx_102176663, chx_102182920, chx_102183366, chx_102184650	cic_CICLE_v10005529mg, cic_CICLE_v10029136mg, cic_CICLE_v10029401mg	cim_CIMG_07655	cin_100176626, cin_100182789, cin_100184311, cin_100185622	cit_102608263, cit_102618453, cit_102628484	cjc_100394623, cjc_100396389, cjc_100398715, cjc_100399028, cjc_100412972	cjo_107309054, cjo_107309930, cjo_107319186, cjo_107323844	clec_106665301, clec_106674007	clu_CLUG_04554	clus_A9F13_11g02354	clv_102083972, clv_102084303, clv_102091565, clv_102096198	cmax_111466073, cmax_111466605, cmax_111467251, cmax_111469333, cmax_111484048		cmk_103176235, cmk_103176368, cmk_103185649, cmk_103190440	cmo_103490457, cmo_103500001, cmo_103502445	cmos_111432514, cmos_111435509, cmos_111438517, cmos_111448408, cmos_111449678	cmt_CCM_06344	cmy_102932296, cmy_102935177, cmy_102936433, cmy_102942265, cmy_102942955, cmy_102945836, cmy_119564343	cnb_CNBA0030, cnb_CNBG0560	cne_CNA00040, cne_CNG04140	cot_CORT_0C06890	cpap_110807161, cpap_110807172, cpap_110817244, cpap_110825307	cpep_111776743, cpep_111782064, cpep_111783184, cpep_111801418, cpep_111804250	cpic_101931687, cpic_101937533, cpic_101937556, cpic_101940350, cpic_101941335, cpic_101946063	cpii_120422268, cpii_120423605	cpoo_109308515, cpoo_109310505, cpoo_109313441, cpoo_109318487, cpoo_109322494	cput_CONPUDRAFT_80012, cput_CONPUDRAFT_82699		cpw_CPC735_042960	cqi_110684240, cqi_110684626, cqi_110691563, cqi_110691567, cqi_110707346, cqi_110707350, cqi_110734190, cqi_110738355	cqu_CpipJ_CPIJ004933, cqu_CpipJ_CPIJ008581	crb_111830069, crb_17889892, crb_17892745	cre_CHLRE_03g200000v5, cre_CHLRE_03g200050v5, cre_CHLRE_12g506850v5	crg_105334025, crg_105334287, crg_105338343, crg_105343147, crg_109617095	csab_103214897, csab_103217187, csab_103225219, csab_103226599, csab_103233008, csab_103234558	csat_104703553, csat_104703557, csat_104708704, csat_104734433, csat_104745208, csat_104752631, csat_104761095, csat_104764737, csat_104768609, csat_104786980	cscu_111616128, cscu_111631861, cscu_111637871	csec_111867361, csec_111870440, csec_111874350	csem_103376943, csem_103378360, csem_103389441, csem_103389442, csem_103394202, csem_103394981	csin_114261217, csin_114273484, csin_114293347	csl_COCSUDRAFT_24168	csol_105359156	csv_101205441, csv_101206440, csv_101211585		cthr_CTHT_0009800	ctp_CTRG_01805	ctul_119784656, ctul_119788189, ctul_119791200, ctul_119794452, ctul_119796934, ctul_119798850	cud_121506391, cud_121513120, cud_121518652, cud_121524322, cud_121525791, cud_121527034	cvg_107081484, cvg_107086597, cvg_107092282, cvg_107098552, cvg_107099470, cvg_107101636, cvg_107102521	cvr_CHLNCDRAFT_133902	dan_6496603, dan_6503264	daz_108609284, daz_108615277	dci_103509446, dci_103513497	dcr_108219484, dcr_108219708, dcr_108224637, dcr_108226679	dct_110092207, dct_110100404, dct_110114498	ddi_DDB_G0291081, ddi_DDB_G0293530	der_6544248, der_6547456	dfa_DFA_05384	dgr_Dgri_GH15184, dgr_Dgri_GH20201, dgr_Dgri_GH21258, dgr_Dgri_GH22343	dgt_114516937, dgt_114516938, dgt_114516939, dgt_114528475, dgt_114529128, dgt_114544918	dha_DEHA2G02970g	dhe_111598572, dhe_111599252	dle_111164986, dle_111172804, dle_111175496, dle_111178526, dle_111180653, dle_111181195	dme_Dmel_CG17765, dme_Dmel_CG40410	dmn_108157224, dmn_108158137, dmn_117192369	dmo_Dmoj_GI18428, dmo_Dmoj_GI19336, dmo_Dmoj_GI23980	dnv_108653257, dnv_108653375, dnv_115562813	dnx_107168691, dnx_107173510	dosa_Os08t0558100-01, dosa_Os11t0140600-01, dosa_Os12t0137100-01	dpa_109533864, dpa_109534425, dpa_109534427, dpa_109535654, dpa_109535655, dpa_109536089, dpa_109543922	dpe_6592738, dpe_6594374	dpl_KGM_200747, dpl_KGM_210403	dpo_Dpse_GA14655, dpo_Dpse_GA30215	dpp_DICPUDRAFT_55539	dpte_113791092	dpx_DAPPUDRAFT_304192, dpx_DAPPUDRAFT_308303	dqu_106742731, dqu_106743567	dre_393344, dre_393925, dre_445249, dre_449543, dre_550598, dre_560033	dro_112296675, dro_112299301, dro_112303581, dro_112320155, dro_112320937, dro_112322272	dse_6608524, dse_6620606	dsi_Dsimw501_GD10744, dsi_Dsimw501_GD12853	dsq_DICSQDRAFT_143132, dsq_DICSQDRAFT_147683	dsr_110184515, dsr_110189499	dsv_119432633, dsv_119433284, dsv_119436097, dsv_119440171	dvi_26530727, dvi_26531706, dvi_6626572	dwi_6637984, dwi_6651642	dya_Dyak_GE12824, dya_Dyak_GE29115	dzi_111274375, dzi_111286257, dzi_111293902, dzi_111296989, dzi_111302087, dzi_111311488	eaf_111697491, eaf_111702875, eaf_111704894	eai_106822480, eai_106829066, eai_106829275, eai_106835871, eai_106843240, eai_106847357	ecb_100050605, ecb_100051621, ecb_100051987, ecb_100056122, ecb_100057312, ecb_100059619	ecra_117938202, ecra_117939311, ecra_117940255, ecra_117942387, ecra_117945944, ecra_117955658, ecra_117956594		edi_EDI_002860, edi_EDI_060400, edi_EDI_060410, edi_EDI_076560, edi_EDI_160670, edi_EDI_311850	eee_113574009, eee_113575032, eee_113575648, eee_113581705, eee_113589167, eee_113589169, eee_113589719	egl_EGR_04452, egl_EGR_06829	egr_104414537, egr_104419025, egr_104419863, egr_104421307, egr_104425625	egt_105949388, egt_105957827, egt_105962922, egt_105970100	egu_105033753, egu_105045585, egu_105052456, egu_105061538	egz_104125199, egz_104125974, egz_104128488, egz_104130461		ehi_EHI_060380, ehi_EHI_060740, ehi_EHI_111720, ehi_EHI_120360, ehi_EHI_167300, ehi_EHI_167310, ehi_EHI_197510			eiv_EIN_097140, eiv_EIN_097150, eiv_EIN_130390, eiv_EIN_327710, eiv_EIN_396760, eiv_EIN_396770, eiv_EIN_418140	eju_114198548, eju_114200580, eju_114204749, eju_114216531, eju_114217087, eju_114220620, eju_114224400	ela_UCREL1_11229	elk_111143086, elk_111145333, elk_111147422, elk_111153395, elk_111157358, elk_111161509	els_105011036, els_105019252, els_105019531, els_105020006, els_105024137, els_105024138, els_105026548	ely_117250250, ely_117260132, ely_117262995, ely_117264857, ely_117265386, ely_117270304	epa_110231278, epa_110235518, epa_110235520, epa_110248099, epa_110253793	epz_103553194, epz_103554415, epz_103559052, epz_103560322, epz_103561570, epz_103563266			etl_114058941, etl_114060385, etl_114065106, etl_114068526	eus_EUTSA_v10013932mg, eus_EUTSA_v10017930mg, eus_EUTSA_v10021208mg	fab_101815146, fab_101816349, fab_101821029, fab_101821115	fca_101095756, fca_101096541, fca_101098073, fca_101099260, fca_101099344, fca_101099435, fca_101100953	fcd_110850247, fcd_110860781	fch_102049903, fch_102055840, fch_102057648, fch_102057773		fex_115233274, fex_115242288	fgr_FGSG_00444	fme_FOMMEDRAFT_119088, fme_FOMMEDRAFT_138163, fme_FOMMEDRAFT_72951	fox_FOXG_00608	fpg_101910299, fpg_101911525, fpg_101919805, fpg_101923375	fpu_FPSE_02041	fve_101298473, fve_101306735, fve_101308636	fvr_FVEG_00904	gab_108461225, gab_108465171, gab_108489058	gae_121373351, gae_121377230, gae_121378548, gae_121380566, gae_121390880	gat_120810271, gat_120812075, gat_120822660, gat_120826650, gat_120826725, gat_120833970	gfr_102036556, gfr_102040782, gfr_102045123, gfr_102045282	gga_419644, gga_420538, gga_420988, gga_770982	ggn_109289621, ggn_109291381, ggn_109291934, ggn_109294055, ggn_109301510	ggo_101128716, ggo_101136724, ggo_101139167, ggo_101142552, ggo_101142768, ggo_101142945, ggo_101148165	ghi_107925244, ghi_107926337, ghi_107930368, ghi_107932486, ghi_107933445, ghi_107949031	gja_107105521, gja_107107754, gja_107108343, gja_107121254, gja_107123062, gja_107124911	gla_GL50803_002933, gla_GL50803_006439	glz_GLAREA_03120	gmx_100305637, gmx_100499969, gmx_100787885, gmx_100792880, gmx_100800723, gmx_100814189	gra_105776023, gra_105788343, gra_105790018	gsj_114371274, gsj_114374726, gsj_114378456, gsj_114393121, gsj_114408367, gsj_114414393		gtr_GLOTRDRAFT_110176, gtr_GLOTRDRAFT_61182		hai_109371701, hai_109372047, hai_109375134, hai_109379870, hai_109391966, hai_109395658	hame_121856679, hame_121869094	han_110867096, han_110897989, han_110902776, han_110904845, han_110918680	haw_110375183, haw_110375717	hbr_110650002, hbr_110652762, hbr_110653484, hbr_110657606, hbr_110662434, hbr_110663129, hbr_110669193	hcq_109507988, hcq_109512247, hcq_109514796, hcq_109519211, hcq_109527950, hcq_109528630	hgl_101698591, hgl_101700777, hgl_101705661, hgl_101705738, hgl_101714330, hgl_101720587, hgl_101726752	hhv_120224233, hhv_120232772, hhv_120235614, hhv_120238110, hhv_120243515, hhv_120246113	hir_HETIRDRAFT_412672, hir_HETIRDRAFT_432369	hmg_100206381, hmg_100210606, hmg_101235784, hmg_105844501, hmg_105844618	hro_HELRODRAFT_109312, hro_HELRODRAFT_116724, hro_HELRODRAFT_191562, hro_HELRODRAFT_67965, hro_HELRODRAFT_92122	hsa_10016, hsa_25801, hsa_553115, hsa_6717, hsa_826, hsa_84290	hst_105180954, hst_105189752	ini_109147582, ini_109160356, ini_109182231	ipu_108257229, ipu_108260007, ipu_108264835, ipu_108272774, ipu_108278339, ipu_108280385	isc_IscW_ISCW004616	itr_116003833, itr_116007143, itr_116026613	jcu_105630081, jcu_105637301, jcu_105645269, jcu_119369565	jre_108982056, jre_108988263, jre_109005251, jre_109012137, jre_118348691	kaf_KAFR_0F04010	kla_KLLA0_B08151g	kmr_108238530, kmr_108242177, kmr_108243122, kmr_108243203, kmr_108243994, kmr_108244661	kmx_KLMA_50287	lak_106154269, lak_106157854, lak_106162917, lak_106164559, lak_106168319, lak_106169292	lang_109328358, lang_109328412, lang_109347510, lang_109350810	lav_100656032, lav_100657591, lav_100659167, lav_100660268, lav_100675630, lav_100677417	lbc_LACBIDRAFT_250310, lbc_LACBIDRAFT_316048	lbz_LBRM_13_1220	lcf_108884681, lcf_108889004, lcf_108893847, lcf_108900444, lcf_108900585, lcf_108900806	lcm_102345802, lcm_102349022, lcm_102351466, lcm_102358597, lcm_102367155	lco_104920420, lco_104926393, lco_104927522, lco_104931662, lco_104936475, lco_113745217, lco_113746097	lcq_111680052, lcq_111684928	ldo_LDBPK_131500	lel_LELG_02354	lgi_LOTGIDRAFT_154309, lgi_LOTGIDRAFT_199248, lgi_LOTGIDRAFT_211477, lgi_LOTGIDRAFT_229683, lgi_LOTGIDRAFT_237106	lhu_105674151, lhu_105679529	lif_LINJ_13_1500	lja_Lj1g3v3329980.1, lja_Lj3g3v1182320.1, lja_Lj5g3v0875570.1	lma_LMJF_13_1450, lma_LMJF_13_1460	lmi_LMXM_13_1450, lmi_LMXM_13_1460	loa_LOAG_12256	loc_102684261, loc_102685993, loc_102690617, loc_102692961, loc_102696202	lpan_LPMP_131320	lsr_110469699, lsr_110482473, lsr_110482735, lsr_110484318, lsr_110484405	lsv_111889554, lsv_111904654, lsv_111905380	lth_KLTH0D13244g	lve_103069966, lve_103071206, lve_103080926, lve_103082163, lve_103086394, lve_103087977, lve_103090741	maj_MAA_04260	malb_109951524, malb_109963244, malb_109967723, malb_109968801, malb_109970067, malb_109973955	maw_MAC_03753	mbe_MBM_02516	mbr_MONBRDRAFT_35370	mcal_110292671, mcal_110294226, mcal_110297708, mcal_110300421, mcal_110307871, mcal_110312244	mcc_698721, mcc_702138, mcc_705215, mcc_706038, mcc_712561, mcc_723043	mcf_101925251, mcf_101925631, mcf_102125211, mcf_102127958, mcf_102128589, mcf_102136215, mcf_102138728, mcf_102145676	mcha_111011328, mcha_111012744, mcha_111021303	mcoc_116069870, mcoc_116083482, mcoc_116090234, mcoc_116096724, mcoc_116097468, mcoc_116101963	mde_101899233	mdl_103577826, mdl_103578456	mdm_103410872, mdm_103415031, mdm_103427684, mdm_103430998, mdm_103445209, mdm_103453267, mdm_103453354, mdm_114819198, mdm_114820398, mdm_114821117	mdo_100011306, mdo_100014285, mdo_100014811, mdo_100015948, mdo_100021069, mdo_100032172	mesc_110612760, mesc_110613812, mesc_110622460, mesc_110623137, mesc_110626485	mgen_117225063, mgen_117229299		mgp_100547691, mgp_100549388, mgp_100549571, mgp_100549873	mgr_MGG_04818	ming_122057666, ming_122060489, ming_122073928	mis_MICPUN_55750	mjv_108387916, mjv_108396953, mjv_108397092, mjv_108398081, mjv_108399100, mjv_108401851	mlr_MELLADRAFT_117078	mlx_118006288, mlx_118012396, mlx_118019769, mlx_118020722, mlx_118021950, mlx_118022852, mlx_118023777	mmf_118620472, mmf_118625356, mmf_118627228, mmf_118638273, mmf_118638637, mmf_118642683	mmu_109552, mmu_12336, mmu_18570, mmu_227960, mmu_67898, mmu_69543	mmur_105856117, mmur_105866551, mmur_105868960, mmur_105871832, mmur_105876464, mmur_105876883, mmur_105879372	mmyo_118655972, mmyo_118661666, mmyo_118666253, mmyo_118669011, mmyo_118674097, mmyo_118674193, mmyo_118676138	mna_107525329, mna_107536547, mna_107540588, mna_107541740, mna_107543444, mna_107543505	mng_MNEG_1627, mng_MNEG_2389, mng_MNEG_3016, mng_MNEG_3963	mnt_112090373, mnt_112092788, mnt_21390012, mnt_21405153	mpah_110316439, mpah_110318785, mpah_110320946, mpah_110323362, mpah_110328954, mpah_110337532	mpha_105831829, mpha_105835343	mpp_MICPUCDRAFT_41664	mpr_MPER_10422, mpr_MPER_10771	mpuf_101671475, mpuf_101674652, mpuf_101675461, mpuf_101682155, mpuf_101689945, mpuf_101690975	mrr_Moror_2685, mrr_Moror_2696, mrr_Moror_3829		msam_119882956, msam_119895068, msam_119896947, msam_119901134, msam_119907602, msam_119908025	msex_115443124, msex_115445716		mtm_MYCTH_2296698	mtr_MTR_1g051895, mtr_MTR_2g086560, mtr_MTR_2g105130	mun_110545178, mun_110545185, mun_110545370, mun_110548380, mun_110548645, mun_110550782	mus_103972901, mus_103979085, mus_103985777, mus_103994817	myb_102240175, myb_102241995, myb_102245540, myb_102253742, myb_102259393, myb_102261328, myb_102261937	myd_102759092, myd_102763180, myd_102764840, myd_102766631, myd_102766742, myd_102769377	myi_110443749, myi_110455659, myi_110457342, myi_110459304	mze_101473853, mze_101475317, mze_101476074, mze_101480177, mze_101482882, mze_101483957, mze_105940472	nai_NECAME_05932	nau_109207626, nau_109213439, nau_109215330, nau_109216478, nau_109243858	ncc_104953917, ncc_104954224, ncc_104956567, ncc_104957033, ncc_104958675, ncc_104963452, ncc_104966033		ncol_116260748, ncol_116262820, ncol_116262960, ncol_116267348	ncr_NCU02738	ncs_NCAS_0A02220	ndi_NDAI_0D04150	nfi_NFIA_068590	nfu_107379272, nfu_107379853, nfu_107380962, nfu_107382711, nfu_107383336, nfu_107386325		ngi_103725184, ngi_103731683, ngi_103744096, ngi_103746094, ngi_103749661, ngi_103750678	ngr_NAEGRDRAFT_36065, ngr_NAEGRDRAFT_36129, ngr_NAEGRDRAFT_80960	nhe_NECHADRAFT_98839	nle_100580925, nle_100583186, nle_100587799, nle_100588140, nle_100606906, nle_115830950	nlu_111045262, nlu_111052763, nlu_120348841, nlu_120350970	nmea_116426670, nmea_116432171	nmel_110387447, nmel_110393743, nmel_110393872, nmel_110404301	nni_104014055, nni_104016355, nni_104017887, nni_104018170	nnu_104587117, nnu_104593303, nnu_104606260, nnu_104606263, nnu_104607666, nnu_104613450, nnu_104613451, nnu_104613480	npa_UCRNP2_3486	npr_108785691, npr_108787201, npr_108802695, npr_108803126, npr_108804857, npr_108804976	nsy_104214808, nsy_104215553, nsy_104223417, nsy_104243443	nta_107779073, nta_107794953, nta_107808427, nta_107809992, nta_107814887, nta_107826174, nta_107827669, nta_107829597	nte_NEUTE1DRAFT142759	nto_104086809, nto_104094189, nto_104103267, nto_104114713	nve_5496303, nve_5509650, nve_5514684, nve_5518032, nve_5518033, nve_5521348	nvi_100118174, nvi_100122834	nvl_108558934, nvl_108562738, nvl_108564152, nvl_108564165	oaa_100074552, oaa_100078020, oaa_100082312, oaa_100083115, oaa_100088264, oaa_103170624	oas_100302556, oas_101105979, oas_101109042, oas_101115561, oas_101118674, oas_678676	oau_116309527, oau_116311822, oau_116319239, oau_116323315, oau_116325137, oau_116332549	obb_114871383, obb_114875444	obi_106867817, obi_106871389, obi_106879429	obo_105286246, obo_105287487	obr_102707549, obr_102719643, obr_102721102	ocu_100009090, ocu_100341257, ocu_100344819, ocu_100349626, ocu_100351790, ocu_100354114, ocu_100356514, ocu_103350375	oda_120854198, oda_120854857, oda_120872554, oda_120873214, oda_120877457, oda_120879267	oeu_111377975, oeu_111379505, oeu_111399652, oeu_111403868	ola_101155780, ola_101157587, ola_101159541, ola_101162581, ola_101165329, ola_101165748	olu_OSTLU_15949	oml_112137234, oml_112138041, oml_112143113, oml_112149437, oml_112151424, oml_112160032	omy_100305136, omy_100305213, omy_100305285, omy_110487831, omy_110492792, omy_110495799, omy_110503612, omy_110507492, omy_110507494, omy_110527423, omy_110533486, omy_110537656	onl_100695645, onl_100695842, onl_100698063, onl_100700838, onl_100704215, onl_100710973, onl_109204229	oor_101270884, oor_101271077, oor_101275976, oor_101276166, oor_101279365, oor_101281791	oro_101370934, oro_101375343, oro_101377979, oro_101378130, oro_101382185, oro_101382654, oro_101382658, oro_101386529	osa_4346304, osa_4349736, osa_4351450	ota_OT_ostta06g04560	otu_111415424, otu_111423430, otu_111424042, otu_111425589, otu_111426861	otw_112215292, otw_112222895, otw_112227807, otw_112228407, otw_112236243, otw_112236564, otw_112239147, otw_112253752, otw_112258034, otw_112258177, otw_112265141, otw_112265143, otw_112266454, otw_112266789	ovi_T265_07350, ovi_T265_09488, ovi_T265_11349	padl_103914184, padl_103917760, padl_103922450, padl_103924866	pale_102883895, pale_102888931, pale_102892147, pale_102895287, pale_102897048, pale_102898897	palz_118032307, palz_118032349, palz_118038912, palz_118038931, palz_118052647, palz_118053093	pan_PODANSg2084	panu_100998085, panu_101001265, panu_101013803, panu_101014395, panu_101020329, panu_101025670, panu_116268536, panu_116271666	pavi_110769938, pavi_110772753, pavi_110773110	pbar_105422600, pbar_105433035		pbi_103049000, pbi_103050436, pbi_103055829, pbi_103058732, pbi_103063726, pbi_103064122	pbl_PAAG_00630	pbn_PADG_04203	pcad_102977513, pcad_102986184, pcad_102987323, pcad_102987615, pcad_102996197, pcad_102996409	pcan_112563290, pcan_112565181, pcan_112567012, pcan_112577126		pcf_106784623, pcf_106790601	pco_PHACADRAFT_256224	pcoc_116226282, pcoc_116229219, pcoc_116229984, pcoc_116243249, pcoc_116243918	pcs_Pc20g03460	pcw_110201747, pcw_110206287, pcw_110207322, pcw_110207923, pcw_110209180, pcw_110220732		pda_103705068, pda_103706308, pda_103716591, pda_103718005	pdam_113674683, pdam_113678688, pdam_113679402, pdam_113683688, pdam_113683689	pdp_PDIP_08900	pdul_117632286, pdul_117634603, pdul_117637240		peq_110020419, peq_110022206, peq_110036335	peu_105108327, peu_105112777, peu_105131751, peu_105136962, peu_105138601, peu_105142258				pfj_MYCFIDRAFT_212194	pflv_114549181, pflv_114551024, pflv_114552540, pflv_114557905, pflv_114567240, pflv_114568238	pfp_PFL1_02132	pfy_PFICI_00441	pgc_109854695, pgc_109859826	pgr_PGTG_12296	pgu_PGUG_05263	pgut_117655182, pgut_117656740, pgut_117657026, pgut_117659533, pgut_117663519, pgut_117664938, pgut_117670850, pgut_117670958	phai_112873439, phai_112874116, phai_112886122, phai_112896617, phai_112903430	phi_102100257, phi_102105104, phi_102106687, phi_102111191, phi_106628862	phu_Phum_PHUM455420, phu_Phum_PHUM549420	phyp_113531618, phyp_113533069, phyp_113534039, phyp_113536334, phyp_113538158, phyp_113543007	pic_PICST_31564, pic_PICST_44547		pki_111840789, pki_111844048, pki_111844079, pki_111844348, pki_111849677, pki_111851403, pki_111855277			plep_121938047, plep_121952480, plep_121957422, plep_121960517, plep_121962964, plep_121964973, plep_121966574, plep_121966590	pleu_114681661, pleu_114687746, pleu_114690173, pleu_114694532, pleu_114696088, pleu_114705652		pmac_106710576, pmac_106710790	pmaj_107198702, pmaj_107200207, pmaj_107209748, pmaj_107214144	pmax_117316396, pmax_117331980, pmax_117338333, pmax_117343677	pmoa_120502977, pmoa_120503305, pmoa_120508087, pmoa_120509835, pmoa_120513914	pmua_114581801, pmua_114601653, pmua_114602202, pmua_114603086, pmua_114605690, pmua_114607145	pmum_103328045, pmum_103334762, pmum_103342432	pmur_107283315, pmur_107287676, pmur_107291901, pmur_107291979, pmur_107293713, pmur_107296924, pmur_107299466, pmur_107299467	pno_SNOG_15192	pon_100174456, pon_100174725, pon_100444063, pon_100448154, pon_100452935, pon_103892678	pop_18098113, pop_18098138, pop_18099831, pop_7460061, pop_7481693, pop_7483967	pov_109628593, pov_109629887, pov_109631909, pov_109640472, pov_109641341, pov_109643693, pov_109646315, pov_109647565, pov_109647835	ppa_PAS_chr1-4_0379	ppad_109251478, ppad_109255308, ppad_109260204, ppad_109263652, ppad_109270906, ppad_109272060	pper_18766847, pper_18771344, pper_18773847		ppot_106105023, ppot_106109322	ppp_112280318, ppp_112284203, ppp_112286970, ppp_112293780	pps_100970632, pps_100972233, pps_100974582, pps_100980988, pps_100986795, pps_100987448	ppyr_116164682, ppyr_116175624, ppyr_116177980, ppyr_116180593	prap_110994593, prap_111001742, prap_111001753	pret_103460031, pret_103472163, pret_103474249, pret_103476190, pret_103477603, pret_103482488	psco_LY89DRAFT_604354		psom_113289587, psom_113298468, psom_113306666, psom_113306669, psom_113306670, psom_113309626, psom_113310208, psom_113322069, psom_113325419, psom_113356078, psom_113356079	pspa_121303872, pspa_121305015, pspa_121307623, pspa_121308399, pspa_121310866, pspa_121313065, pspa_121313178, pspa_121314544, pspa_121315009, pspa_121322262, pspa_121323180	psq_PUNSTDRAFT_103820, psq_PUNSTDRAFT_53901	pss_102443951, pss_102449731, pss_102454256, pss_102458223, pss_102462436, pss_102462667	pte_PTT_14717	pteh_111527979, pteh_111530976, pteh_111541254, pteh_111546063, pteh_111547573, pteh_111552377, pteh_113220219	ptep_107441445, ptep_107457161	ptg_102950295, ptg_102956115, ptg_102962958, ptg_102969922, ptg_102970001, ptg_102970109			ptr_455975, ptr_456701, ptr_459694, ptr_463518, ptr_471813	pvir_120643510, pvir_120647417, pvir_120663522, pvir_120678440, pvir_120685514, pvir_120688264, pvir_120696658, pvir_120713088	pvm_113802217, pvm_113805132, pvm_113818960	pvt_110071622, pvt_110074738, pvt_110075704, pvt_110085772, pvt_110089481, pvt_110089690, pvt_110090096	pvu_PHAVU_005G123400g, pvu_PHAVU_007G250200g, pvu_PHAVU_009G116000g		pvy_116108345, pvy_116112034, pvy_116124456, pvy_116137100, pvy_116139473	pxb_103934707, pxb_103937697, pxb_103953212, pxb_103953213	pxu_106123498, pxu_106128402	pxy_105387198, pxy_105395683		qlo_115953329, qlo_115968326, qlo_115968611, qlo_115979306	qsu_111992300, qsu_112012856, qsu_112012857, qsu_112013388, qsu_112017043, qsu_112022966, qsu_112022967, qsu_112027082	ray_107497644, ray_107499662, ray_107499959, ray_107511735, ray_107512451, ray_107513572	rbb_108513040, rbb_108514926, rbb_108518571, rbb_108527209, rbb_108531263, rbb_108541426	rcn_112168156, rcn_112168801, rcn_112191851	rcu_8266396, rcu_8271924, rcu_8271938, rcu_8282949	rmd_113549632, rmd_113550455	rmp_119172903, rmp_119177071, rmp_119178105, rmp_119181567, rmp_119181568, rmp_119181577, rmp_119181578, rmp_119181641, rmp_119181647	rno_29156, rno_295647, rno_297900, rno_308061, rno_365829, rno_679870, rno_683667	rro_104654226, rro_104654565, rro_104661274, rro_104666683, rro_104668041, rro_104671479, rro_115900069	rsan_119372501, rsan_119385624, rsan_119386314, rsan_119404182, rsan_119404183, rsan_119405923	rsz_108813686, rsz_108816610, rsz_108818434, rsz_108844705	rtp_109910590, rtp_109913501, rtp_109915026, rtp_109925265, rtp_109928673, rtp_109933186, rtp_109938190	sacu_s0005.g002572, sacu_s0040.g012270, sacu_s0137.g022507	salp_111949451, salp_111949452, salp_111950469, salp_111953659, salp_111960524, salp_111965062, salp_111970868, salp_111973231, salp_111980907, salp_112072276, salp_112073034, salp_112075379, salp_112081175	sanh_107655908, sanh_107660144, sanh_107661025, sanh_107662631, sanh_107664714, sanh_107667623, sanh_107669758, sanh_107682413, sanh_107688840, sanh_107691416, sanh_107697281, sanh_107698987, sanh_107700232	sapo_SAPIO_CDS3117	sasa_100194975, sasa_100195546, sasa_100286583, sasa_100380275, sasa_106575298, sasa_106578787, sasa_106579627, sasa_106580759, sasa_106580760, sasa_106590254, sasa_106609219, sasa_106611365, sasa_106612687	sbi_8057982, sbi_8059550, sbi_8069284	sbq_101029081, sbq_101035622, sbq_101036225, sbq_101040179, sbq_101042828, sbq_101048467	scan_103813110, scan_103816632, scan_103822659, scan_103826020, scan_115484030	sce_YGR058W	sclv_120333723, sclv_120334053, sclv_120340555	scm_SCHCODRAFT_52137, scm_SCHCODRAFT_57277, scm_SCHCODRAFT_57638	sdm_118187499, sdm_118194175	sdu_111216826, sdu_111222318, sdu_111222744, sdu_111222965, sdu_111234106, sdu_111237264	sfm_108919584, sfm_108920045, sfm_108927712, sfm_108927885, sfm_108928032, sfm_108928138, sfm_108928638, sfm_108930077, sfm_108931274, sfm_108933849	sgh_107548486, sgh_107551732, sgh_107555951, sgh_107560253, sgh_107560675, sgh_107563277, sgh_107566777, sgh_107566787, sgh_107579907, sgh_107581690, sgh_107587742, sgh_107589727, sgh_107596151, sgh_107596329	shon_118982929, shon_118985775, shon_118997743, shon_118998642, shon_119000968, shon_119001110	shr_100913300, shr_100914849, shr_100915320, shr_100920028, shr_100926489, shr_100928939	shs_STEHIDRAFT_125800, shs_STEHIDRAFT_129046	shx_MS3_0012164, shx_MS3_0012165, shx_MS3_0017143	sind_105159850, sind_105162562, sind_105169851, sind_105170018	sita_101761983, sita_101776669, sita_101778001, sita_101785196	sko_100367378, sko_100367533, sko_100367610, sko_100368657, sko_100370201, sko_100379082	sla_SERLADRAFT_462811, sla_SERLADRAFT_474168	slal_111646893, slal_111647553, slal_111648579, slal_111648587, slal_111649031, slal_111650206, slal_111655391, slal_111657317, slal_111660284, slal_111663536, slal_111668431, slal_111670030, slal_111672436, slal_111672881, slal_111673275	slb_AWJ20_528	sluc_116044509, sluc_116046276, sluc_116053132, sluc_116058228, sluc_116064355, sluc_116066898	sly_101255542, sly_101259428, sly_101260202, sly_101266882	smin_v1.2.018171.t1	smm_Smp_067480.1, smm_Smp_067490, smm_Smp_136640	smo_SELMODRAFT_111674, smo_SELMODRAFT_403081, smo_SELMODRAFT_422636, smo_SELMODRAFT_58941	smp_SMAC_04280	soc_105194530, soc_105204378	soe_110779121, soe_110796073, soe_110805616, soe_110805956	sot_102594927, sot_102599790, sot_102604258, sot_102606439	spaa_SPAPADRAFT_136602		spen_107002660, spen_107003124, spen_107010875, spen_107016285	spis_111321394, spis_111326202, spis_111328061, spis_111328062, spis_111337363, spis_111337389		spu_100889224, spu_100891820, spu_115929748, spu_577699, spu_578745, spu_581930, spu_582258, spu_594139	sre_PTSG_00660	srx_107705618, srx_107712637, srx_107714188, srx_107714428, srx_107715153, srx_107720173, srx_107725711, srx_107726139, srx_107737318, srx_107746417, srx_107748540, srx_107754195, srx_107756655, srx_107757546	ssc_100514123, ssc_100518072, ssc_100520792, ssc_100620798, ssc_100736670, ssc_397587	ssck_SPSK_00805	ssl_SS1G_02888	tad_TRIADDRAFT_21717, tad_TRIADDRAFT_22435, tad_TRIADDRAFT_28496, tad_TRIADDRAFT_30001				tbl_TBLA_0A08280		tca_103314972, tca_664498	tcc_18590312, tcc_18595469, tcc_18598867	tcr_507099.50	tdc_119286191, tdc_119291878, tdc_119295619, tdc_119300851, tdc_119303988, tdc_119308349, tdc_119327952	tdl_TDEL_0E01700		tfn_117064684, tfn_117073555, tfn_117087799, tfn_117092227, tfn_117092394, tfn_117092969, tfn_117094942	tgb_HG536_0E01220		tgu_100190353, tgu_100217664, tgu_100225127, tgu_101232965	thj_104800526, thj_104816674, thj_104827451	tmf_PMAA_013080	tml_GSTUM_00008720001	tmn_UCRPA7_7198	tms_TREMEDRAFT_71414	tmu_101341648, tmu_101343391, tmu_101347398, tmu_101352127, tmu_101358068, tmu_101359087	tng_GSTEN00004416G001, tng_GSTEN00012303G001, tng_GSTEN00017531G001, tng_GSTEN00021093G001, tng_GSTEN00024843G001, tng_GSTEN00030803G001, tng_GSTEN00036432G001	tnl_113504495, tnl_113508585	tod_119235454, tod_119244581, tod_119248906, tod_119250222, tod_119255878, tod_119260991		tpf_TPHA_0B01000			tre_TRIREDRAFT_105081		trr_M419DRAFT_70273	tru_101061124, tru_101066788, tru_101067329, tru_101068021, tru_101070744, tru_105418335	tsp_Tsp_05707	tsr_106537913, tsr_106538047, tsr_106539323, tsr_106539324, tsr_106546938, tsr_106557313	tst_117868361, tst_117872183, tst_117872714, tst_117885134, tst_117886449, tst_117888856, tst_117888928	ttt_THITE_2047498	tup_102476968, tup_102480235, tup_102480581, tup_102487745, tup_102494818, tup_102501033	tut_107368782, tut_107370260			tvs_TRAVEDRAFT_28053, tvs_TRAVEDRAFT_31295	twl_119991674, twl_119994985, twl_120002108, twl_120013563	uah_113244824, uah_113250834, uah_113252251, uah_113259569, uah_113260771, uah_113268377	uma_UMAG_06140	umr_103658787, umr_103659510, umr_103666454, umr_103673787, umr_103679245, umr_103682537	ure_UREG_07628	val_VDBG_06088	var_108326590, var_108330776, var_108333147	vcn_VOLCADRAFT_99644	vda_VDAG_03248	vde_111248358, vde_111248643, vde_111250537	vem_105558754, vem_105559574	vja_111262392, vja_111265725, vja_111271820	vlg_121474619, vlg_121477558, vlg_121482881, vlg_121485168, vlg_121488287, vlg_121492390, vlg_121497542, vlg_121497873, vlg_121501637	vpo_Kpol_1042p21	vra_106762216, vra_106772778, vra_106780590	vri_117909288, vri_117916489, vri_117921065	vun_114185463, vun_114191818, vun_114196130	vvi_100248601, vvi_100251852, vvi_100265901	vvp_112916462, vvp_112928317, vvp_112928585, vvp_112929623, vvp_112931650, vvp_112935094, vvp_112935435	wic_J056_003725	wse_WALSEDRAFT_18999	xco_114136555, xco_114140757, xco_114142058, xco_114152891, xco_114156289, xco_114161691	xgl_120784622, xgl_120786917, xgl_120790052, xgl_120791486, xgl_120798245, xgl_120802458	xhe_116711567, xhe_116715858, xhe_116717556, xhe_116728214, xhe_116731343, xhe_116737257	xla_100037090, xla_100037199, xla_100125665, xla_108697844, xla_108698665, xla_108704922, xla_380264, xla_398957, xla_444080, xla_446963, xla_447771, xla_495978, xla_734407	xma_102217390, xma_102217645, xma_102227432, xma_102233422, xma_102234293, xma_102235770	xtr_100125139, xtr_100144965, xtr_493366, xtr_548915, xtr_549421	yli_YALI0B19712g	zce_119833310, zce_119835319	zju_107409684, zju_107427199, zju_107431634	zma_100273665, zma_100277112, zma_100280890	zmk_HG535_0F01740	zne_110827223, zne_110828122	zro_ZYRO0B07832g	ztr_MYCGRDRAFT_92851	zvi_118087065, zvi_118087217, zvi_118088020, zvi_118092079, zvi_118093460, zvi_118095160
OG0000633	0001_Pum0827s0006.1.p						0007_PXF44557.1, 0007_PXF46498.1			0010_Bobra.0211s0027.1.p, 0010_Bobra.0211s0028.1.p, 0010_Bobra.0392s0036.1.p, 0010_Bobra.145_2s0007.1.p, 0010_Bobra.145_2s0008.1.p, 0010_Bobra.145_2s0008.2.p, 0010_Bobra.314_2s0001.1.p	0012_Cz12g05010.t1		0014_Dusal.0494s00012.1.p	0019_Mesvi1128S00075	0020_GAQ88832.1, 0020_GAQ90170.1				0024_AagrBONN_evm.model.Sc2ySwM_228.1024.1, 0024_AagrBONN_evm.model.Sc2ySwM_344.4279.1, 0024_AagrBONN_evm.model.Sc2ySwM_362.2643.1, 0024_AagrBONN_evm.model.Sc2ySwM_362.2643.2, 0024_AagrBONN_evm.model.Sc2ySwM_362.2643.3, 0024_AagrBONN_evm.model.Sc2ySwM_362.2643.4	0025_Apun_evm.model.utg000038l.224.1, 0025_Apun_evm.model.utg000124l.227.1, 0025_Apun_evm.model.utg000124l.227.2, 0025_Apun_evm.model.utg000188l.338.1, 0025_Apun_evm.model.utg000188l.340.1	0026_CepurGG1.10G131000.1.p, 0026_CepurGG1.12G054400.1.p, 0026_CepurGG1.3G109800.1.p, 0026_CepurGG1.4G251800.1.p, 0026_CepurGG1.5G065800.1.p, 0026_CepurGG1.5G066800.1.p	0027_Mp5g21180.1, 0027_Mp5g23860.1	0029_Sphfalx0184s0015.1.p	0030_Sphmag14G028400.1.p	0035_Thupl.29378370s0015.1.p, 0035_Thupl.29380824s0013.1.p, 0035_Thupl.29381523s0001.1.p, 0035_Thupl.29381622s0003.1.p, 0035_Thupl.29381622s0003.2.p, 0035_Thupl.29381777s0001.1.p	0036_PGL00002450, 0036_PGL00008441, 0036_PGL00010682, 0036_PGL00015079, 0036_PGL00018871, 0036_PGL00023064	0037_PAB00001172, 0037_PAB00006688, 0037_PAB00008686, 0037_PAB00011432, 0037_PAB00012847, 0037_PAB00028745, 0037_PAB00030450, 0037_PAB00036876, 0037_PAB00042083, 0037_PAB00046989, 0037_PAB00048892, 0037_PAB00049715, 0037_PAB00050869	0038_PSI00001141, 0038_PSI00007691, 0038_PSI00008950, 0038_PSI00010628, 0038_PSI00014250	0039_PPI00014999, 0039_PPI00015644, 0039_PPI00016740, 0039_PPI00016903, 0039_PPI00020540, 0039_PPI00021817, 0039_PPI00028912, 0039_PPI00030003, 0039_PPI00030004, 0039_PPI00031058, 0039_PPI00035611, 0039_PPI00051818, 0039_PPI00058159, 0039_PPI00063865, 0039_PPI00072276	0040_PSY00005903, 0040_PSY00011352, 0040_PSY00012593, 0040_PSY00012594, 0040_PSY00012595, 0040_PSY00016491, 0040_PSY00017428, 0040_PSY00021754, 0040_PSY00026039, 0040_PSY00035527	0041_PTA00010345, 0041_PTA00011382, 0041_PTA00012789, 0041_PTA00015334, 0041_PTA00015828, 0041_PTA00016558, 0041_PTA00016926, 0041_PTA00018478, 0041_PTA00020202, 0041_PTA00033101, 0041_PTA00048989, 0041_PTA00053383, 0041_PTA00063395, 0041_PTA00072751, 0041_PTA00083780	0042_PME00001398, 0042_PME00003763, 0042_PME00006076, 0042_PME00020323, 0042_PME00023670, 0042_PME00023672, 0042_PME00024882, 0042_PME00071693, 0042_PME00079881, 0042_PME00084411, 0042_PME00096480, 0042_PME00099194, 0042_PME00099196, 0042_PME00099197, 0042_PME00099199, 0042_PME00103753, 0042_PME00103755, 0042_PME00103757, 0042_PME00103759	0043_GMO00004521, 0043_GMO00012987, 0043_GMO00013285, 0043_GMO00014067, 0043_GMO00014797, 0043_GMO00018301, 0043_GMO00029414	0044_TBA00007153, 0044_TBA00008190, 0044_TBA00010397, 0044_TBA00017153, 0044_TBA00020658, 0044_TBA00022324, 0044_TBA00031303	0045_CMI00008558, 0045_CMI00012871	0046_GBI00002119, 0046_GBI00005346, 0046_GBI00006925, 0046_GBI00019935, 0046_GBI00019992, 0046_GBI00022733	0143_tig00000123_g6925.t1, 0143_tig00000123_g6925.t2, 0143_tig00001128_g7186.t1	Zyci1559_13811|UTEX1559_07051.1, Zyci1559_779|UTEX1559_00779.1, Zyci1559_784|UTEX1559_00784.1	Zyci1560_1386|UTEX1560_01386.1, Zyci1560_1391|UTEX1560_01391.1, Zyci1560_15006|UTEX1560_08852.1	Zyci6981a_1441|Zci_01213.1, Zyci6981a_1446|Zci_01216.1	Zyci6981b_26894|Zci1a_01812.1, Zyci6981b_26895|Zci1a_01813.1, Zyci6981b_7895|Zci1a_25481.1				aalt_CC77DRAFT_1029430, aalt_CC77DRAFT_1096418, aalt_CC77DRAFT_1098619, aalt_CC77DRAFT_899817, aalt_CC77DRAFT_920907, aalt_CC77DRAFT_942139	aam_106497879		abe_ARB_03703, abe_ARB_06039	abp_AGABI1DRAFT107922, abp_AGABI1DRAFT107923, abp_AGABI1DRAFT115733, abp_AGABI1DRAFT130028, abp_AGABI1DRAFT35947	abv_AGABI2DRAFT195086, abv_AGABI2DRAFT195409, abv_AGABI2DRAFT71267					acs_100567694	act_ACLA_053960, act_ACLA_083510	acun_113478612	acyg_106032409	adf_107341732	adl_AURDEDRAFT_110336, adl_AURDEDRAFT_141402, adl_AURDEDRAFT_157868, adl_AURDEDRAFT_163228, adl_AURDEDRAFT_60852, adl_AURDEDRAFT_89751	adu_107461313, adu_107463907, adu_107466847, adu_107466951, adu_107468466, adu_107472715, adu_107473201, adu_107473273, adu_107476924, adu_107479425, adu_107479431, adu_110276736		afm_AFUA_1G00150, afm_AFUA_4G04415, afm_AFUA_6G09370	afv_AFLA_004237, afv_AFLA_009663, afv_AFLA_012278, afv_AFLA_012696					ahf_112705123, ahf_112711848, ahf_112717180, ahf_112718052, ahf_112729604, ahf_112729607, ahf_112729610, ahf_112729614, ahf_112729616, ahf_112732502, ahf_112736554, ahf_112738392, ahf_112763864, ahf_112763865, ahf_112769387, ahf_112772579, ahf_112772583, ahf_112776015, ahf_112777677, ahf_112777785, ahf_112785335, ahf_112786512, ahf_112790611, ahf_112791805, ahf_114924887, ahf_114924888, ahf_114927268	aip_107607785, aip_107610293, aip_107610294, aip_107610296, aip_107614632, aip_107614633, aip_107614634, aip_107619055, aip_107620009, aip_107626733, aip_107626741, aip_107629179, aip_107630588, aip_110269467	aje_HCAG_00144, aje_HCAG_07643, aje_HCAG_07765	ajm_119045013	aju_106988504	alim_106520021	alsp_Aspi01Gene05831, alsp_Aspi01Gene12402, alsp_Aspi01Gene14299, alsp_Aspi01Gene14303, alsp_Aspi01Gene41374, alsp_Aspi01Gene45156, alsp_Aspi01Gene55878, alsp_Aspi01Gene55881	aly_110226499, aly_110226949, aly_110227713, aly_110227875, aly_110228467, aly_110228468, aly_110228470, aly_110228471, aly_110228474, aly_110228521, aly_110228960, aly_110229132, aly_110229150, aly_110229815, aly_9298237, aly_9298626, aly_9301177, aly_9301178, aly_9302452, aly_9306042, aly_9307222, aly_9311690, aly_9311802, aly_9311803, aly_9313480, aly_9313481, aly_9313484, aly_9313486, aly_9313487, aly_9313489, aly_9313588, aly_9314003, aly_9314918, aly_9314994, aly_9315030, aly_9315096, aly_9316813, aly_9316814, aly_9321092, aly_9329845		amex_103021552	amil_114962345, amil_114970858	amj_106737227	aml_100470833	ang_ANI_1_1038124, ang_ANI_1_2006094		aoce_111566840	aof_109822000, aof_109824414, aof_109844794	aor_AO090005001418, aor_AO090038000024		apla_101792682	aplc_110979549		aprc_113851057, aprc_113851187, aprc_113851443, aprc_113852341, aprc_113858620, aprc_113862795, aprc_113871267, aprc_113873226		aqu_105313178, aqu_105313179, aqu_105313180	arut_117402593, arut_117411001	asn_102383271		aten_116301900	ath_AT2G16520, ath_AT2G19610, ath_AT2G21420, ath_AT2G22940, ath_AT2G25360, ath_AT2G25370, ath_AT2G26130, ath_AT2G26135, ath_AT3G14250, ath_AT3G43750, ath_AT3G45460, ath_AT3G45470, ath_AT3G45480, ath_AT3G45510, ath_AT3G45525, ath_AT3G45540, ath_AT3G45555, ath_AT3G45560, ath_AT3G45570, ath_AT3G45580, ath_AT3G53690, ath_AT4G19670, ath_AT5G37560, ath_AT5G60250	atr_18423996, atr_18423998, atr_18423999, atr_18424000, atr_18424002, atr_18433134, atr_18443088	ats_109742763, ats_109746159, ats_109746768, ats_109746773, ats_109746778, ats_109751563, ats_109751873, ats_109753488, ats_109756997, ats_109759405, ats_109764055, ats_109765955, ats_109765958, ats_109768816, ats_109774001, ats_109774007, ats_109774008, ats_109774011, ats_109778610, ats_109780759, ats_109780760, ats_109784445, ats_109785646	azfi_s0004.g008751, azfi_s0133.g049319	bacu_103006444				bbub_102403200	bcom_BAUCODRAFT_119717, bcom_BAUCODRAFT_41633, bcom_BAUCODRAFT_60950, bcom_BAUCODRAFT_63170	bdi_100822557, bdi_100822871, bdi_100826894, bdi_100827708, bdi_100828328, bdi_100830199, bdi_100840867, bdi_100841173		bfo_118404637	bfu_BCIN_01g01290, bfu_BCIN_03g03780, bfu_BCIN_03g05640, bfu_BCIN_05g02370, bfu_BCIN_06g04970, bfu_BCIN_13g01950, bfu_BCIN_15g04510	bgh_BDBG_04374, bgh_BDBG_07414, bgh_BDBG_09184, bgh_BDBG_09270	bgt_106058187, bgt_106058683	bhj_120078944, bhj_120082751, bhj_120083025, bhj_120088754, bhj_120089288		biu_109563485					bna_106346498, bna_106347508, bna_106349730, bna_106359120, bna_106361524, bna_106363925, bna_106365652, bna_106365917, bna_106373686, bna_106377746, bna_106398198, bna_106398519, bna_106399062, bna_106399063, bna_106408219, bna_106412171, bna_106412953, bna_106413201, bna_106413391, bna_106413868, bna_106415635, bna_106417520, bna_106417522, bna_106419718, bna_106428014, bna_106437221, bna_106437714, bna_106441291, bna_106442214, bna_106444083, bna_106448678, bna_106448682, bna_106454191, bna_111200378, bna_111206224, bna_111212254, bna_111215959		boe_106292392, boe_106293945, boe_106294412, boe_106307835, boe_106309645, boe_106313780, boe_106314043, boe_106315091, boe_106315206, boe_106315208, boe_106315241, boe_106318171, boe_106323985, boe_106324283, boe_106326588, boe_106329994, boe_106330093, boe_106330234, boe_106334877, boe_106338965	bom_102283079	bor_COCMIDRAFT_21517, bor_COCMIDRAFT_33240, bor_COCMIDRAFT_33310, bor_COCMIDRAFT_54435, bor_COCMIDRAFT_67467	bpec_110173451		brp_103828613, brp_103829902, brp_103836882, brp_103836958, brp_103841360, brp_103842147, brp_103842189, brp_103845431, brp_103845437, brp_103845438, brp_103851782, brp_103851783, brp_103852578, brp_103854056, brp_103856575, brp_103857672, brp_103858310, brp_103860165, brp_103864715, brp_103870043, brp_103870769, brp_103871704, brp_103873416	bsc_COCSADRAFT_56374, bsc_COCSADRAFT_72816, bsc_COCSADRAFT_98236, bsc_COCSADRAFT_99875	bta_541287			bvg_104883319, bvg_104898850, bvg_104900390, bvg_104900391, bvg_104901692	bze_COCCADRAFT_10549, bze_COCCADRAFT_35351, bze_COCCADRAFT_52464, bze_COCCADRAFT_95292	cabi_116832578		cam_101501302, cam_101504799, cam_101507210, cam_101511707, cam_101515147	cann_107840457, cann_107840460, cann_107848058, cann_107858970, cann_107861045, cann_107862077, cann_107864697, cann_107865901, cann_107867315, cann_107869314, cann_107869315, cann_107869316, cann_107869889, cann_107869890, cann_107874519, cann_107874520, cann_107874750, cann_107879551, cann_107880007	caty_105572735	caua_113051020, caua_113071212, caua_113073652, caua_113075688			ccae_111927215	ccaj_109788782, ccaj_109793491, ccaj_109794063, ccaj_109798824, ccaj_109800848, ccaj_109819306		ccan_109698277	ccar_109084476, ccar_109112831, ccar_109113602	ccav_112501431, ccav_112507021, ccav_112507092, ccav_112507104, ccav_112508896, ccav_112511005, ccav_112515070, ccav_112520258, ccav_112521900	cci_CC1G_00980, cci_CC1G_00981, cci_CC1G_01003, cci_CC1G_02090, cci_CC1G_08987		ccw_104690914	cdk_105096314		cel_CELE_Y57A10A.31	ceri_01G060900.1.p, ceri_01G060900.2.p, ceri_03G001900.1.p, ceri_03G001900.2.p	cfa_484112	cfj_CFIO01_00458, cfj_CFIO01_03781, cfj_CFIO01_04937, cfj_CFIO01_10846, cfj_CFIO01_13372		cfr_102510476	cge_100762229				chat_Chrsp13S02169, chat_Chrsp13S02171, chat_Chrsp13S02172		chx_102182790	cic_CICLE_v10002822mg, cic_CICLE_v10003252mg, cic_CICLE_v10003456mg, cic_CICLE_v10009160mg, cic_CICLE_v10009288mg, cic_CICLE_v10010298mg, cic_CICLE_v10010437mg, cic_CICLE_v10010720mg, cic_CICLE_v10014925mg, cic_CICLE_v10021518mg, cic_CICLE_v10021730mg, cic_CICLE_v10023377mg, cic_CICLE_v10023510mg, cic_CICLE_v10023603mg, cic_CICLE_v10023776mg, cic_CICLE_v10023856mg, cic_CICLE_v10024204mg, cic_CICLE_v10024316mg, cic_CICLE_v10024462mg, cic_CICLE_v10026066mg, cic_CICLE_v10026144mg, cic_CICLE_v10028109mg	cim_CIMG_03707, cim_CIMG_08487, cim_CIMG_08626, cim_CIMG_08880		cit_102608332, cit_102612454, cit_102612755, cit_102613082, cit_102613379, cit_102613446, cit_102613670, cit_102618597, cit_102618748, cit_102618889, cit_102623002, cit_102623341, cit_102624316, cit_102624778, cit_102625153, cit_102626958, cit_107174233, cit_107175952, cit_112498169, cit_112498170	cjc_100394354	cjo_107311850				clv_102092848	cmax_111469406, cmax_111479983, cmax_111483577, cmax_111490412, cmax_111492927, cmax_111495184, cmax_111499463, cmax_111499699, cmax_111499905		cmk_103182338	cmo_103498311, cmo_103499194, cmo_103499864, cmo_103501665, cmo_103501921, cmo_103501923	cmos_111434167, cmos_111448273, cmos_111451667, cmos_111451669, cmos_111452774, cmos_111456904, cmos_111457924, cmos_111464930	cmt_CCM_00493, cmt_CCM_00494, cmt_CCM_04707, cmt_CCM_06933, cmt_CCM_08966	cmy_102940430				cpap_110808542, cpap_110808567, cpap_110808568, cpap_110808569, cpap_110808766, cpap_110813212, cpap_110813220, cpap_110814934, cpap_110824414	cpep_111776808, cpep_111782521, cpep_111782877, cpep_111788551, cpep_111790679, cpep_111790680, cpep_111794431, cpep_111794438, cpep_111801894	cpic_101952611		cpoo_109312159	cput_CONPUDRAFT_137352, cput_CONPUDRAFT_144163, cput_CONPUDRAFT_84352, cput_CONPUDRAFT_88936		cpw_CPC735_061530, cpw_CPC735_062340, cpw_CPC735_063940	cqi_110683987, cqi_110683989, cqi_110687716, cqi_110695000, cqi_110698261, cqi_110706209, cqi_110711891, cqi_110715938, cqi_110726604, cqi_110726605, cqi_110726620, cqi_110726631, cqi_110732518		crb_111829034, crb_111830243, crb_111830567, crb_111830636, crb_111830730, crb_17875313, crb_17875769, crb_17875972, crb_17879803, crb_17880296, crb_17884669, crb_17884686, crb_17884756, crb_17885241, crb_17885485, crb_17885755, crb_17886857, crb_17886858, crb_17886961, crb_17887509, crb_17887525, crb_17887722, crb_17887764, crb_17887983, crb_17888025, crb_17888678, crb_17889211, crb_17889996, crb_17890162, crb_17890169, crb_17893602	cre_CHLRE_01g060712v5, cre_CHLRE_03g150850v5, cre_CHLRE_05g238374v5, cre_CHLRE_05g240533v5	crg_105339787, crg_105346451	csab_103240428	csat_104698879, csat_104698881, csat_104702686, csat_104703067, csat_104703141, csat_104703174, csat_104704108, csat_104704796, csat_104711004, csat_104711006, csat_104711007, csat_104711267, csat_104711943, csat_104713591, csat_104714078, csat_104714122, csat_104714149, csat_104715286, csat_104715288, csat_104715291, csat_104715292, csat_104715384, csat_104715962, csat_104715963, csat_104715968, csat_104718342, csat_104720523, csat_104723071, csat_104724386, csat_104726689, csat_104729012, csat_104731065, csat_104731589, csat_104732795, csat_104733883, csat_104737650, csat_104738421, csat_104753993, csat_104754002, csat_104754003, csat_104756653, csat_104762212, csat_104763594, csat_104763606, csat_104767504, csat_104767505, csat_104781226, csat_104783798, csat_104783799, csat_104783802, csat_104783803, csat_104790797, csat_104790799, csat_104791637, csat_109132486, csat_109133310, csat_109133312	cscu_111625520		csem_103380766	csin_114256594, csin_114257195, csin_114262337, csin_114262340, csin_114262341, csin_114267106, csin_114267483, csin_114268787, csin_114269852, csin_114272469, csin_114273414, csin_114273415, csin_114289678, csin_114295165, csin_114317128, csin_114319906, csin_114321431			csv_101209933, csv_101214830, csv_101215536, csv_101217459, csv_101221315, csv_101222498		cthr_CTHT_0008040, cthr_CTHT_0053350, cthr_CTHT_0057370		ctul_119788693	cud_121521482	cvg_107097983	cvr_CHLNCDRAFT_11046, cvr_CHLNCDRAFT_17822				dcr_108193906, dcr_108197061, dcr_108205298, dcr_108206109, dcr_108206174, dcr_108206766, dcr_108210840, dcr_108211421, dcr_108212730, dcr_108213217, dcr_108221125, dcr_108224473, dcr_108225348, dcr_108225895	dct_110101456, dct_110101830, dct_110104367, dct_110104389, dct_110110513, dct_110113828, dct_110115992, dct_110116358	ddi_DDB_G0283939		dfa_DFA_03878, dfa_DFA_08732					dle_111165313						dosa_Os08t0451800-01, dosa_Os09t0283600-01, dosa_Os09t0283801-01, dosa_Os09t0419500-01, dosa_Os09t0419600-01, dosa_Os09t0420000-00, dosa_Os09t0420100-01, dosa_Os09t0434900-01, dosa_Os09t0435250-00, dosa_Os11t0103400-00, dosa_Os11t0300800-00, dosa_Os12t0102900-00, dosa_Os12t0631200-01					dpp_DICPUDRAFT_25641	dpte_113789004			dre_567287	dro_112297240			dsq_DICSQDRAFT_101914, dsq_DICSQDRAFT_160351, dsq_DICSQDRAFT_18415, dsq_DICSQDRAFT_31765, dsq_DICSQDRAFT_57044, dsq_DICSQDRAFT_71713, dsq_DICSQDRAFT_94985, dsq_DICSQDRAFT_95002		dsv_119430901				dzi_111274796, dzi_111276352, dzi_111278444, dzi_111279046, dzi_111279068, dzi_111280382, dzi_111280895, dzi_111280915, dzi_111285345, dzi_111285941, dzi_111286561, dzi_111287701, dzi_111302561, dzi_111303867, dzi_111307009, dzi_111318639, dzi_111318640		eai_106838724	ecb_100073006	ecra_117961146		edi_EDI_196650, edi_EDI_341010, edi_EDI_341020	eee_113570754		egr_104419522, egr_104421691, egr_104432845, egr_104437955, egr_104437956, egr_104441261, egr_104445152, egr_104445154, egr_104445465, egr_104445466, egr_104445473, egr_104445474, egr_104447081, egr_104454790, egr_104456926	egt_105950925, egt_105952040, egt_105953903, egt_105958727, egt_105958878, egt_105959119, egt_105959149, egt_105959302, egt_105967937, egt_105972218, egt_105972220, egt_105972221, egt_105972223, egt_105972295, egt_105972360	egu_105041998, egu_105042000, egu_105042063, egu_105045813, egu_105053314, egu_105060597	egz_104131973		ehi_EHI_093840, ehi_EHI_102040	ehx_EMIHUDRAFT_115044, ehx_EMIHUDRAFT_228892, ehx_EMIHUDRAFT_243382, ehx_EMIHUDRAFT_420848, ehx_EMIHUDRAFT_97057		eiv_EIN_032070, eiv_EIN_334340, eiv_EIN_498360	eju_114219511	ela_UCREL1_1214, ela_UCREL1_1342, ela_UCREL1_4593, ela_UCREL1_6169	elk_111147758	els_105017928	ely_117270495	epa_110231347	epz_103566388			etl_114064240	eus_EUTSA_v10000449mg, eus_EUTSA_v10000966mg, eus_EUTSA_v10002469mg, eus_EUTSA_v10002765mg, eus_EUTSA_v10003078mg, eus_EUTSA_v10012895mg, eus_EUTSA_v10015687mg, eus_EUTSA_v10021941mg, eus_EUTSA_v10021980mg, eus_EUTSA_v10022329mg, eus_EUTSA_v10022375mg, eus_EUTSA_v10024888mg, eus_EUTSA_v10029419mg	fab_101822113	fca_101081895		fch_102056850	fcy_FRACYDRAFT_165233, fcy_FRACYDRAFT_236289, fcy_FRACYDRAFT_237843		fgr_FGSG_08639, fgr_FGSG_09200, fgr_FGSG_09201, fgr_FGSG_09202, fgr_FGSG_09343, fgr_FGSG_11919, fgr_FGSG_11920, fgr_FGSG_12520, fgr_FGSG_12676, fgr_FGSG_12677	fme_FOMMEDRAFT_159840	fox_FOXG_00128, fox_FOXG_03160, fox_FOXG_05837, fox_FOXG_05883, fox_FOXG_08624	fpg_101918736	fpu_FPSE_00433, fpu_FPSE_02156, fpu_FPSE_05049, fpu_FPSE_07595, fpu_FPSE_08343, fpu_FPSE_10688	fve_101290748, fve_101292139, fve_101296700, fve_101296714, fve_101297005, fve_101297086, fve_101297294, fve_101297587, fve_101297880, fve_101298276, fve_101308263, fve_101308705, fve_101312136, fve_101314644, fve_101315222, fve_105350539, fve_105351004, fve_105352227, fve_105353415	fvr_FVEG_01389, fvr_FVEG_02028, fvr_FVEG_03715, fvr_FVEG_03755, fvr_FVEG_06047, fvr_FVEG_11176	gab_108450927, gab_108452211, gab_108453425, gab_108455536, gab_108459978, gab_108462414, gab_108488848, gab_108488876	gae_121377502	gat_120808184	gfr_102039746	gga_426209	ggn_109299540	ggo_101129059	ghi_107889249, ghi_107891494, ghi_107900279, ghi_107906003, ghi_107906023, ghi_107906024, ghi_107907073, ghi_107919472, ghi_107933265, ghi_107953205, ghi_107954248, ghi_107958316, ghi_107958333, ghi_107958334, ghi_107958821, ghi_107963003	gja_107121011		glz_GLAREA_02225, glz_GLAREA_02957, glz_GLAREA_04265, glz_GLAREA_05747, glz_GLAREA_07325, glz_GLAREA_08466, glz_GLAREA_08524, glz_GLAREA_08671, glz_GLAREA_10210, glz_GLAREA_11506, glz_GLAREA_11616, glz_GLAREA_12544	gmx_100783040, gmx_100784508, gmx_100786163, gmx_100790037, gmx_100803898, gmx_100807821, gmx_100815626, gmx_100816161, gmx_102662752, gmx_102663173, gmx_102668873	gra_105768864, gra_105768885, gra_105771155, gra_105771368, gra_105772321, gra_105781282, gra_105793446, gra_105799310	gsj_114367794, gsj_114373137, gsj_114376693, gsj_114378642, gsj_114387072, gsj_114387834, gsj_114396305, gsj_114396306, gsj_114419316, gsj_114419317, gsj_114419318, gsj_114425427		gtr_GLOTRDRAFT_141244, gtr_GLOTRDRAFT_22378, gtr_GLOTRDRAFT_33666	gtt_GUITHDRAFT_146109, gtt_GUITHDRAFT_62139	hai_109393167		han_110863795, han_110872217, han_110872219, han_110875657, han_110898447, han_110898448, han_110898450, han_110898451, han_110898454, han_110898456, han_110900919, han_110901178, han_110901181, han_110901182, han_110902909, han_110903806, han_110905237, han_110906328, han_110908264, han_110915782, han_110924142, han_110934237, han_110937105, han_110938201		hbr_110632083, hbr_110635482, hbr_110635500, hbr_110651045, hbr_110651151, hbr_110652333, hbr_110657253, hbr_110667350, hbr_110667445, hbr_110670082, hbr_110672677, hbr_110672679	hcq_109518103	hgl_101710516	hhv_120248033	hir_HETIRDRAFT_41331, hir_HETIRDRAFT_423596, hir_HETIRDRAFT_431164, hir_HETIRDRAFT_455550, hir_HETIRDRAFT_456115			hsa_154214		ini_109149849, ini_109165102, ini_109165261, ini_109165768, ini_109165794, ini_109183053, ini_109188733, ini_109192208, ini_109192209	ipu_108257890	isc_IscW_ISCW017081	itr_115996167, itr_115996168, itr_116009792, itr_116010783, itr_116014003, itr_116016082, itr_116022724, itr_116023647, itr_116025654, itr_116031665, itr_116032039, itr_116032461, itr_116033019, itr_116033242, itr_116033355, itr_116033553	jcu_105628141, jcu_105628142, jcu_105628296, jcu_105628298, jcu_105628338, jcu_105630262, jcu_105630263, jcu_105630264, jcu_105636060, jcu_105638025, jcu_105638359, jcu_119369182, jcu_119369982	jre_108979336, jre_108985430, jre_108989644, jre_108989645, jre_108998211, jre_109004923, jre_109006443			kmr_108231726		lak_106164543	lang_109325520, lang_109327864, lang_109331612, lang_109332132, lang_109336126, lang_109337434, lang_109339018, lang_109340029, lang_109340492, lang_109340496, lang_109340498, lang_109340499, lang_109342424, lang_109342604, lang_109356311, lang_109359731, lang_109359732, lang_109359733, lang_109360086	lav_100661869	lbc_LACBIDRAFT_240391, lbc_LACBIDRAFT_240429, lbc_LACBIDRAFT_255111, lbc_LACBIDRAFT_255147, lbc_LACBIDRAFT_304966, lbc_LACBIDRAFT_304976, lbc_LACBIDRAFT_304985, lbc_LACBIDRAFT_305383, lbc_LACBIDRAFT_305441, lbc_LACBIDRAFT_305443, lbc_LACBIDRAFT_305465, lbc_LACBIDRAFT_312942, lbc_LACBIDRAFT_312944, lbc_LACBIDRAFT_321498, lbc_LACBIDRAFT_335874		lcf_108896881	lcm_102357849	lco_104925642				lgi_LOTGIDRAFT_138098, lgi_LOTGIDRAFT_199565			lja_Lj0g3v0097549.1, lja_Lj0g3v0107819.1, lja_Lj0g3v0107819.2, lja_Lj0g3v0288699.1, lja_Lj0g3v0288719.1, lja_Lj0g3v0308069.1, lja_Lj0g3v0308069.2, lja_Lj3g3v2309770.1, lja_Lj3g3v2575830.1, lja_Lj5g3v2060620.1, lja_Lj6g3v1149690.1, lja_Lj6g3v1150710.1, lja_Lj6g3v1150730.1, lja_Lj6g3v1692560.1				loc_102683982		lsr_110479698	lsv_111879626, lsv_111882532, lsv_111882787, lsv_111882834, lsv_111882844, lsv_111882850, lsv_111900145, lsv_111903834, lsv_111903835, lsv_111903837, lsv_111903838, lsv_111909696, lsv_111919077		lve_103081365	maj_MAA_01788, maj_MAA_03827, maj_MAA_06423, maj_MAA_07249	malb_109952215	maw_MAC_00064, maw_MAC_00560, maw_MAC_00932, maw_MAC_06104	mbe_MBM_02097, mbe_MBM_02625, mbe_MBM_04509, mbe_MBM_05254, mbe_MBM_07156, mbe_MBM_07163		mcal_110303269	mcc_716647	mcf_102118830	mcha_111011041, mcha_111011310, mcha_111012584, mcha_111015371, mcha_111020341, mcha_111023688, mcha_111024540	mcoc_116097882			mdm_103400896, mdm_103400897, mdm_103406370, mdm_103407006, mdm_103411709, mdm_103413046, mdm_103418227, mdm_103419773, mdm_103422309, mdm_103434126, mdm_103443699, mdm_103448087, mdm_103454039, mdm_108171708, mdm_114819192, mdm_114819736, mdm_114822713, mdm_114827035	mdo_100030618	mesc_110610852, mesc_110611285, mesc_110611424, mesc_110613142, mesc_110613939, mesc_110613961, mesc_110613970, mesc_110614123, mesc_110614203, mesc_110626270, mesc_110626874			mgp_100548535	mgr_MGG_01395, mgr_MGG_02839	ming_122063115, ming_122063615, ming_122065958, ming_122072241, ming_122072928, ming_122073143, ming_122073187, ming_122073587, ming_122075565, ming_122080396, ming_122085469, ming_122088810		mjv_108401570, mjv_108403981		mlx_118000681	mmf_118621244	mmu_268291	mmur_105878205	mmyo_118660607	mna_107536880	mng_MNEG_10348, mng_MNEG_3201	mnt_21386051, mnt_21386052, mnt_21386053, mnt_21389686, mnt_21397560, mnt_21397561, mnt_21402499, mnt_21404467	mpah_110338070		mpp_MICPUCDRAFT_9061		mpuf_101685028	mrr_Moror_15579, mrr_Moror_15581		msam_119908517			mtm_MYCTH_2118950, mtm_MYCTH_2297743	mtr_MTR_0008s0030, mtr_MTR_0777s0010, mtr_MTR_1g105450, mtr_MTR_1g105460, mtr_MTR_1g105465, mtr_MTR_2g028870, mtr_MTR_2g038640, mtr_MTR_2g044240, mtr_MTR_2g044250, mtr_MTR_2g044260, mtr_MTR_2g044290, mtr_MTR_2g044360, mtr_MTR_2g044420, mtr_MTR_2g044430, mtr_MTR_2g044440, mtr_MTR_3g035570, mtr_MTR_3g055400, mtr_MTR_3g055420, mtr_MTR_3g055430, mtr_MTR_3g462430, mtr_MTR_3g462490, mtr_MTR_3g462500, mtr_MTR_3g462530, mtr_MTR_3g462560, mtr_MTR_3g462570, mtr_MTR_3g462590, mtr_MTR_3g463280, mtr_MTR_3g463310, mtr_MTR_4g063810, mtr_MTR_4g063815, mtr_MTR_5g062990, mtr_MTR_5g078410, mtr_MTR_8g022900	mun_110540467, mun_110540858, mun_110542093	mus_103977432, mus_103978030, mus_103989465, mus_103998137, mus_103998138, mus_103998287, mus_103999094, mus_103999856	myb_102247888	myd_102771991	myi_110452159	mze_101469695		nau_109205841, nau_109207176, nau_109213100, nau_109213241, nau_109215554, nau_109220274, nau_109220750, nau_109221189, nau_109224771, nau_109231934, nau_109232465, nau_109234001, nau_109236691, nau_109239790, nau_109241388, nau_109243112	ncc_104949339		ncol_116253230, ncol_116253922, ncol_116253923, ncol_116263893, ncol_116263976, ncol_116267724	ncr_NCU00691, ncr_NCU02039, ncr_NCU04941, ncr_NCU08405			nfi_NFIA_028950, nfi_NFIA_054550	nfu_107377975		ngi_103735130, ngi_103749130		nhe_NECHADRAFT_31482, nhe_NECHADRAFT_75577, nhe_NECHADRAFT_75881, nhe_NECHADRAFT_92059	nle_100585186				nni_104008913	nnu_104586523, nnu_104594769, nnu_104600460, nnu_104600462, nnu_104600785, nnu_104601653, nnu_104609385, nnu_109115562	npa_UCRNP2_1377, npa_UCRNP2_2385	npr_108792922	nsy_104210330, nsy_104210646, nsy_104211716, nsy_104220058, nsy_104223025, nsy_104223811, nsy_104224225, nsy_104225856, nsy_104225859, nsy_104226792, nsy_104231011, nsy_104231746, nsy_104232111, nsy_104233693, nsy_104233833, nsy_104234236, nsy_104234840, nsy_104238731, nsy_104240664, nsy_104241646, nsy_104245257	nta_107760521, nta_107761949, nta_107767565, nta_107771749, nta_107771754, nta_107773173, nta_107773729, nta_107773947, nta_107774701, nta_107774935, nta_107774939, nta_107776844, nta_107778247, nta_107780152, nta_107780153, nta_107782090, nta_107786952, nta_107789029, nta_107791118, nta_107792398, nta_107795461, nta_107797003, nta_107799213, nta_107807602, nta_107807880, nta_107809630, nta_107812834, nta_107821776	nte_NEUTE1DRAFT108328, nte_NEUTE1DRAFT125372, nte_NEUTE1DRAFT83195, nte_NEUTE1DRAFT89708	nto_104088070, nto_104088374, nto_104090276, nto_104092441, nto_104094602, nto_104095582, nto_104095725, nto_104097385, nto_104103051, nto_104107153, nto_104108728, nto_104109096, nto_104111885, nto_104112608, nto_104113888, nto_104116682	nve_5498324, nve_5502446, nve_5518569			oaa_114809076	oas_101119141	oau_116309568		obi_106867194		obr_102699338, obr_102702122, obr_102707520, obr_102709697, obr_102715232, obr_102715508, obr_102722154, obr_107304896, obr_121055197, obr_121055341	ocu_100346464	oda_120863100	oeu_111365922, oeu_111368709, oeu_111385309, oeu_111385600, oeu_111386567, oeu_111388072, oeu_111392429, oeu_111393051, oeu_111401363, oeu_111405908, oeu_111407301, oeu_111410083, oeu_111411844	ola_101169898		oml_112158102	omy_110522189, omy_110529563	onl_100712445	oor_101274389	oro_101378850	osa_107275501, osa_107277883, osa_4345732, osa_4345733, osa_4346618, osa_4347076, osa_4347077, osa_4347078, osa_4347079, osa_4347144, osa_4352863			otw_112217574, otw_112250128		padl_103918338	pale_102885646	palz_118028237, palz_118031175, palz_118036338, palz_118043641, palz_118045526, palz_118048162, palz_118048337, palz_118053960, palz_118056663, palz_118056674	pan_PODANSg10155, pan_PODANSg1852, pan_PODANSg4387, pan_PODANSg5688, pan_PODANSg7246	panu_101025130	pavi_110746096, pavi_110749100, pavi_110749174, pavi_110749175, pavi_110749176, pavi_110749290, pavi_110755270, pavi_110755291, pavi_110755292, pavi_110761462, pavi_110761647, pavi_110770365, pavi_110770869, pavi_110770962, pavi_110771033			pbi_103058189	pbl_PAAG_01517, pbl_PAAG_01851, pbl_PAAG_04214, pbl_PAAG_06327, pbl_PAAG_08202	pbn_PADG_00264, pbn_PADG_00531, pbn_PADG_01226, pbn_PADG_08502	pcad_102978216	pcan_112561569			pco_PHACADRAFT_133806, pco_PHACADRAFT_205278, pco_PHACADRAFT_205299, pco_PHACADRAFT_247112, pco_PHACADRAFT_54743, pco_PHACADRAFT_86563	pcoc_116240742	pcs_Pc12g11210, pcs_Pc12g11230, pcs_Pc12g11240, pcs_Pc12g11250, pcs_Pc13g06820, pcs_Pc13g12980	pcw_110208835		pda_103702868, pda_103712589, pda_103712610, pda_103719299	pdam_113669717, pdam_113684936	pdp_PDIP_15860, pdp_PDIP_26970, pdp_PDIP_79740, pdp_PDIP_79760	pdul_117620623, pdul_117620646, pdul_117620654, pdul_117620922, pdul_117624740, pdul_117629588, pdul_117630219, pdul_117630839, pdul_117630840, pdul_117631625, pdul_117631724, pdul_117635489, pdul_117635491, pdul_117635492, pdul_117636121	pema_pm000009g0020, pema_pm004404g0010, pema_pm008423g0010, pema_pm012364g0020, pema_pm013956g0010, pema_pm055158g0010	peq_110020636, peq_110028697, peq_110037929, peq_110037998, peq_110038725	peu_105108632, peu_105110200, peu_105112132, peu_105121714, peu_105121899, peu_105122875, peu_105132687, peu_105134659, peu_105136647, peu_105139536				pfj_MYCFIDRAFT_121920, pfj_MYCFIDRAFT_122068, pfj_MYCFIDRAFT_182595, pfj_MYCFIDRAFT_203357, pfj_MYCFIDRAFT_27742, pfj_MYCFIDRAFT_47095, pfj_MYCFIDRAFT_56529, pfj_MYCFIDRAFT_78554	pflv_114573207		pfy_PFICI_00913, pfy_PFICI_01903, pfy_PFICI_05159, pfy_PFICI_09848, pfy_PFICI_09903				pgut_117666239	phai_112881094, phai_112881095, phai_112882066, phai_112882067, phai_112887596, phai_112892766, phai_112894171, phai_112896421, phai_112896422, phai_112898301	phi_102099437		phyp_113532128			pki_111836128			plep_121955664	pleu_114692537	plj_VFPFJ_00476, plj_VFPFJ_02056, plj_VFPFJ_03362		pmaj_107201771	pmax_117316110	pmoa_120501216	pmua_114594110	pmum_103324350, pmum_103324409, pmum_103325411, pmum_103325435, pmum_103326481, pmum_103327738, pmum_103328251, pmum_103340511, pmum_103340673, pmum_103343775, pmum_107881710, pmum_107881711	pmur_107292531	pno_SNOG_04171, pno_SNOG_07786, pno_SNOG_08003, pno_SNOG_11880	pon_100445834	pop_18094363, pop_18100148, pop_18103891, pop_18104531, pop_7457631, pop_7462827, pop_7467917, pop_7478614, pop_7481780, pop_7487342	pov_109632581		ppad_109248499	pper_18769340, pper_18769624, pper_18770044, pper_18771337, pper_18771927, pper_18772101, pper_18774047, pper_18774899, pper_18775409, pper_18775429, pper_18781072, pper_18782847, pper_18783677	ppl_POSPLDRAFT_100283, ppl_POSPLDRAFT_102843, ppl_POSPLDRAFT_24325, ppl_POSPLDRAFT_26921, ppl_POSPLDRAFT_40363, ppl_POSPLDRAFT_91254, ppl_POSPLDRAFT_94846		ppp_112280476, ppp_112282213, ppp_112285450, ppp_112293922	pps_100983261			pret_103457730	psco_LY89DRAFT_359859, psco_LY89DRAFT_466426, psco_LY89DRAFT_552870, psco_LY89DRAFT_572440, psco_LY89DRAFT_572838, psco_LY89DRAFT_589948, psco_LY89DRAFT_598176, psco_LY89DRAFT_634121, psco_LY89DRAFT_653328, psco_LY89DRAFT_661654, psco_LY89DRAFT_689742, psco_LY89DRAFT_739523, psco_LY89DRAFT_745032, psco_LY89DRAFT_782914		psom_113272955, psom_113273889, psom_113278852, psom_113279245, psom_113280418, psom_113280421, psom_113290008, psom_113290448, psom_113290449, psom_113290450, psom_113291051, psom_113291052, psom_113291325, psom_113293900, psom_113298550, psom_113298551, psom_113299765, psom_113304645, psom_113306232, psom_113306705, psom_113309213, psom_113313169, psom_113313780, psom_113320841, psom_113323338, psom_113325431, psom_113327760, psom_113327858, psom_113328099, psom_113335862, psom_113336350, psom_113337049, psom_113337050, psom_113337053, psom_113337061, psom_113337062, psom_113339316, psom_113339389, psom_113340835, psom_113340861, psom_113344366, psom_113344430, psom_113356058, psom_113356064, psom_113359210, psom_113359234	pspa_121315800, pspa_121316907	psq_PUNSTDRAFT_103483, psq_PUNSTDRAFT_103484, psq_PUNSTDRAFT_17680, psq_PUNSTDRAFT_68068, psq_PUNSTDRAFT_96055	pss_102455299	pte_PTT_07464, pte_PTT_08778, pte_PTT_08779, pte_PTT_09391, pte_PTT_12087, pte_PTT_13036, pte_PTT_13914	pteh_111554946	ptep_107452016	ptg_102953085		ptm_GSPATT00002315001, ptm_GSPATT00002817001, ptm_GSPATT00006764001, ptm_GSPATT00007182001, ptm_GSPATT00012131001, ptm_GSPATT00012132001, ptm_GSPATT00013604001, ptm_GSPATT00018339001, ptm_GSPATT00018440001, ptm_GSPATT00018441001, ptm_GSPATT00020015001, ptm_GSPATT00021582001, ptm_GSPATT00023260001, ptm_GSPATT00029816001, ptm_GSPATT00030262001, ptm_GSPATT00030439001	ptr_462979	pvir_120639210, pvir_120644735, pvir_120648204, pvir_120655075, pvir_120658849, pvir_120660675, pvir_120660677, pvir_120660678, pvir_120660681, pvir_120662681, pvir_120662682, pvir_120666106, pvir_120667047, pvir_120674833, pvir_120675667, pvir_120676567, pvir_120679335, pvir_120681049, pvir_120686168, pvir_120686169, pvir_120686171, pvir_120695347, pvir_120695658, pvir_120695659, pvir_120699735, pvir_120700218, pvir_120707298, pvir_120707299, pvir_120712526		pvt_110079213	pvu_PHAVU_006G066200g, pvu_PHAVU_006G131900g, pvu_PHAVU_009G223300g, pvu_PHAVU_010G124100g, pvu_PHAVU_010G124200g, pvu_PHAVU_010G124500g, pvu_PHAVU_011G072300g		pvy_116115889, pvy_116124867, pvy_116124878, pvy_116124898, pvy_116125754, pvy_116125914, pvy_116125926, pvy_116125934, pvy_116126016, pvy_116134012, pvy_116139207, pvy_116141547	pxb_103930669, pxb_103930696, pxb_103934299, pxb_103934300, pxb_103934319, pxb_103935307, pxb_103935332, pxb_103935334, pxb_103935337, pxb_103945134, pxb_103945135, pxb_103947758, pxb_103948011, pxb_103948993, pxb_103950223, pxb_103950224, pxb_103954735, pxb_103955105, pxb_103955109, pxb_103959110, pxb_103959183, pxb_103959184, pxb_103959187, pxb_103959188				qlo_115957685, qlo_115962517, qlo_115962640, qlo_115962712, qlo_115962793, qlo_115963162, qlo_115963210, qlo_115968321, qlo_115970080, qlo_115988444, qlo_115989045, qlo_115989046, qlo_115989079, qlo_115989083, qlo_115989115, qlo_115989118, qlo_115989414, qlo_115989415, qlo_115992007, qlo_115992060	qsu_111983507, qsu_112001845, qsu_112001859, qsu_112009340, qsu_112010730, qsu_112010739, qsu_112023266, qsu_112024497, qsu_112024501, qsu_112029685, qsu_112029903, qsu_112035524, qsu_112036172, qsu_112036173, qsu_112039257, qsu_112039258, qsu_112041057	ray_107519081	rbb_108522661, rbb_108524746	rcn_112165001, rcn_112165155, rcn_112165218, rcn_112166806, rcn_112166926, rcn_112167425, rcn_112167991, rcn_112183478, rcn_112183479, rcn_112183630, rcn_112185414, rcn_112185480, rcn_112186131, rcn_112187497, rcn_112187746	rcu_8259039, rcu_8263172, rcu_8263174, rcu_8269037, rcu_8280299, rcu_8285999		rmp_119163740	rno_292188	rro_104658891		rsz_108808006, rsz_108808552, rsz_108808892, rsz_108811148, rsz_108811163, rsz_108828032, rsz_108832496, rsz_108835092, rsz_108837658, rsz_108840508, rsz_108843043, rsz_108846123, rsz_108849524, rsz_108850816, rsz_108856420, rsz_108857939, rsz_108858922, rsz_108861136, rsz_108863524, rsz_108863534	rtp_109924100	sacu_s0019.g007733, sacu_s0113.g020824	salp_111954021, salp_111973457	sanh_107675045, sanh_107676269	sapo_SAPIO_CDS0145, sapo_SAPIO_CDS6777, sapo_SAPIO_CDS7110, sapo_SAPIO_CDS9972	sasa_106571519, sasa_106607770	sbi_8056015, sbi_8062109, sbi_8062110, sbi_8062727, sbi_8065234, sbi_8067567, sbi_8080635	sbq_101047703	scan_103818217			scm_SCHCODRAFT_105040, scm_SCHCODRAFT_107506, scm_SCHCODRAFT_112446, scm_SCHCODRAFT_113187, scm_SCHCODRAFT_237750, scm_SCHCODRAFT_51183, scm_SCHCODRAFT_53841, scm_SCHCODRAFT_59451, scm_SCHCODRAFT_60527, scm_SCHCODRAFT_60560	sdm_118182333, sdm_118184704, sdm_118194705	sdu_111216316	sfm_108928476	sgh_107580628, sgh_107598095, sgh_107602193	shon_118986730	shr_100920905	shs_STEHIDRAFT_161480, shs_STEHIDRAFT_164322, shs_STEHIDRAFT_170087, shs_STEHIDRAFT_60285		sind_105158262, sind_105159064, sind_105161963, sind_105166854, sind_105166864, sind_105170690, sind_105170691, sind_105172912, sind_105175857	sita_101753455, sita_101753869, sita_101754266, sita_101761016, sita_101761328, sita_101768180, sita_101768242, sita_101768995, sita_101785310, sita_101785459	sko_100368295	sla_SERLADRAFT_443513, sla_SERLADRAFT_450316, sla_SERLADRAFT_462576	slal_111672695		sluc_116066191	sly_101243987, sly_101246290, sly_101246574, sly_101247495, sly_101249062, sly_101249984, sly_101250202, sly_101250790, sly_101251588, sly_101265447, sly_101267277	smin_v1.2.013856.t1, smin_v1.2.018328.t1, smin_v1.2.019200.t1, smin_v1.2.036762.t1		smo_SELMODRAFT_112247, smo_SELMODRAFT_415256, smo_SELMODRAFT_417443, smo_SELMODRAFT_48392, smo_SELMODRAFT_48395, smo_SELMODRAFT_48577, smo_SELMODRAFT_58478, smo_SELMODRAFT_58479, smo_SELMODRAFT_78511	smp_SMAC_01371, smp_SMAC_05629, smp_SMAC_06789		soe_110786708, soe_110787145, soe_110787147, soe_110794964, soe_110796789, soe_110800308	sot_102584264, sot_102585890, sot_102594066, sot_102595716, sot_102596023, sot_102596349, sot_102596680, sot_102597290, sot_102601685, sot_102602343, sot_102603567, sot_107057658		spar_SPRG_05199, spar_SPRG_06367, spar_SPRG_16084, spar_SPRG_16085, spar_SPRG_16430	spen_107011703, spen_107012667, spen_107012777, spen_107014597, spen_107016255, spen_107021552, spen_107023845, spen_107026339, spen_107026345, spen_114076354	spis_111343896			sre_PTSG_01181	srx_107716996, srx_107727670	ssc_100738102	ssck_SPSK_00075, ssck_SPSK_08822	ssl_SS1G_00267, ssl_SS1G_00488, ssl_SS1G_05842, ssl_SS1G_09393, ssl_SS1G_12957, ssl_SS1G_13402, ssl_SS1G_13936								tcc_108661615, tcc_18588212, tcc_18590097, tcc_18590098, tcc_18594583, tcc_18596301, tcc_18596334, tcc_18596335, tcc_18596394, tcc_18602398, tcc_18602403		tdc_119297370, tdc_119297394, tdc_119297396, tdc_119297941, tdc_119298815, tdc_119299576, tdc_119300140, tdc_119301025, tdc_119301027, tdc_119301627, tdc_119305599, tdc_119305600, tdc_119305622, tdc_119305623, tdc_119305624, tdc_119307071, tdc_119308539, tdc_119308543, tdc_119309668, tdc_119310260, tdc_119315917, tdc_119321216, tdc_119325256, tdc_119332561, tdc_119346834, tdc_119357025, tdc_119357821, tdc_119358358, tdc_119359184, tdc_119367363, tdc_119367542, tdc_119368677, tdc_119368686, tdc_119368802, tdc_119368805		tet_TTHERM_00085020, tet_TTHERM_00170300, tet_TTHERM_00242000, tet_TTHERM_00277210, tet_TTHERM_00463350, tet_TTHERM_00537340, tet_TTHERM_00600240, tet_TTHERM_00736520, tet_TTHERM_00994230, tet_TTHERM_01099160, tet_TTHERM_01222500, tet_TTHERM_01461140	tfn_117097019		tgo_TGME49_226050	tgu_100232075	thj_104810582, thj_104810839, thj_104810840, thj_104811473, thj_104819453	tmf_PMAA_102730	tml_GSTUM_00008965001, tml_GSTUM_00010360001, tml_GSTUM_00010974001	tmn_UCRPA7_1787, tmn_UCRPA7_8048		tmu_101350830	tng_GSTEN00020674G001		tod_119252853					tre_TRIREDRAFT_120124, tre_TRIREDRAFT_22590, tre_TRIREDRAFT_28787, tre_TRIREDRAFT_68028	trg_TRUGW13939_02374, trg_TRUGW13939_03796	trr_M419DRAFT_100172, trr_M419DRAFT_107113, trr_M419DRAFT_122069, trr_M419DRAFT_58189, trr_M419DRAFT_78617	tru_101068489		tsr_106548036	tst_117874968	ttt_THITE_2058763, ttt_THITE_2112019, ttt_THITE_2128193	tup_102473630	tut_107360715		tve_TRV_00277, tve_TRV_01166	tvs_TRAVEDRAFT_109260, tvs_TRAVEDRAFT_110250, tvs_TRAVEDRAFT_122957, tvs_TRAVEDRAFT_129017, tvs_TRAVEDRAFT_129525, tvs_TRAVEDRAFT_140114, tvs_TRAVEDRAFT_56732, tvs_TRAVEDRAFT_68573, tvs_TRAVEDRAFT_73373, tvs_TRAVEDRAFT_73374	twl_119980044, twl_119981634, twl_119984473, twl_119985772, twl_119987203, twl_119987204, twl_119989098, twl_119990306, twl_119995829, twl_119998619, twl_120002202, twl_120003525, twl_120005643, twl_120014249, twl_120015081	uah_113259409		umr_103663522	ure_UREG_01220, ure_UREG_02562, ure_UREG_02627, ure_UREG_07007, ure_UREG_07558	val_VDBG_00691, val_VDBG_00822, val_VDBG_03741, val_VDBG_04969, val_VDBG_04970	var_108323675, var_108330898, var_108340707, var_108341485, var_108343247, var_108346408, var_108346411, var_108346920	vcn_VOLCADRAFT_107816, vcn_VOLCADRAFT_46019, vcn_VOLCADRAFT_47991, vcn_VOLCADRAFT_87258	vda_VDAG_00306, vda_VDAG_00433, vda_VDAG_00975, vda_VDAG_04517	vde_111245907		vja_111266042	vlg_121478065		vra_106761131, vra_106776009, vra_106777303, vra_106778156, vra_106778157, vra_106778159, vra_106778161, vra_111242709	vri_117910202, vri_117915314, vri_117916552, vri_117921956, vri_117922309, vri_117922603, vri_117923758, vri_117925020	vun_114162134, vun_114165641, vun_114165642, vun_114165645, vun_114167368, vun_114169450, vun_114187916	vvi_100241711, vvi_100251833, vvi_100252570, vvi_100256964, vvi_100263135	vvp_112930930			xco_114158316	xgl_120788550	xhe_116734203	xla_734643	xma_102221750	xtr_100379757			zju_107407826, zju_107410495, zju_107410516, zju_107410520, zju_107410526, zju_107411329, zju_107418874, zju_107420701, zju_107422495, zju_107422500, zju_107422502, zju_107423805, zju_107429985, zju_107429989, zju_107434981, zju_112490723	zma_100191809, zma_100194163, zma_100280727, zma_100281540, zma_100381983, zma_103644179, zma_103653331				ztr_MYCGRDRAFT_17411, ztr_MYCGRDRAFT_32094, ztr_MYCGRDRAFT_41478, ztr_MYCGRDRAFT_71864, ztr_MYCGRDRAFT_91738	zvi_118082758
OG0000634																																														aam_106482340, aam_106482341, aam_106482343, aam_106482754, aam_106482755, aam_106482757, aam_106485397, aam_106488537									acs_100552694, acs_100556620, acs_100560236, acs_103282340		acun_113476021, acun_113476022, acun_113485608, acun_113485609, acun_113485610, acun_113486817, acun_113488109	acyg_106033590, acyg_106033591, acyg_106033601, acyg_106034777, acyg_106045696, acyg_106048579, acyg_106048580, acyg_106048582														ajm_119055758, ajm_119055759, ajm_119055773, ajm_119055775, ajm_119058155, ajm_119058203, ajm_119058204, ajm_119058205, ajm_119058257, ajm_119058268, ajm_119058652	aju_106965999, aju_106966000, aju_106966001, aju_106966111, aju_106977356, aju_106987801, aju_113594798, aju_113594799	alim_106515302, alim_106525142, alim_106525143, alim_106525147, alim_106528878, alim_106528887, alim_106528894, alim_106528904, alim_106528913, alim_106528929, alim_106528938, alim_106528963, alim_106533981				amex_103024045, amex_103024086, amex_103024400, amex_103024719, amex_103025029, amex_103025741, amex_103026054, amex_103026581, amex_103026871, amex_103027153, amex_103027443, amex_103027764, amex_103028094, amex_103043687, amex_107196800, amex_111191627, amex_111191628, amex_111191630, amex_111191631, amex_111191634, amex_111191636, amex_111196758, amex_111196760		amj_102557725, amj_102559155, amj_102559263, amj_102559387, amj_102559498, amj_102559610, amj_102563321, amj_102576565, amj_106738221	aml_100471271, aml_100471516, aml_100471765, aml_100472013, aml_100472697, aml_100474289, aml_100482027, aml_100499573, aml_100499574, aml_105238055, aml_109490681, aml_117799429, aml_117799732, aml_117804209			aoce_111564260, aoce_111565380, aoce_111574807, aoce_111574808, aoce_111574811, aoce_111574812, aoce_111574813, aoce_111574814, aoce_111574818, aoce_111582400, aoce_111582402, aoce_111582410				apla_101792412, apla_101796982, apla_101798111, apla_101798290, apla_101800520, apla_101800713, apla_113839608, apla_113842307, apla_113844783	aplc_110980223					arut_117418307, arut_117418555, arut_117418556, arut_117418575, arut_117418576, arut_117418577, arut_117423132, arut_117424413, arut_117431044, arut_117431474, arut_117431475, arut_117431604, arut_117431605, arut_117431648, arut_117431837	asn_102372439, asn_102372937, asn_102373191, asn_102373449, asn_102375588, asn_102383779, asn_102384186, asn_102384426, asn_102386492, asn_102387327							bacu_103002171, bacu_103002436, bacu_103002708, bacu_103004534, bacu_103009624, bacu_103009910, bacu_103010392, bacu_103010687, bacu_103012568	bany_112048117, bany_112048123			bbub_102392006, bbub_102392344, bbub_102392656, bbub_102392983, bbub_102393291, bbub_102393619, bbub_102393939, bbub_102397915, bbub_102398439, bbub_102398760, bbub_102399079, bbub_102399411, bbub_102399572, bbub_102402543, bbub_102413627, bbub_112577768, bbub_112577777, bbub_112579658							bgt_106050630, bgt_106054046			biu_109565487, biu_109569204, biu_109569208, biu_109569915, biu_109569938, biu_109570018, biu_109570031, biu_109570044, biu_109570045, biu_109573346, biu_109578044, biu_109578045, biu_109578761, biu_109578762, biu_109578763	bman_114253299		bmor_100216496					bom_102267004, bom_102268645, bom_102268919, bom_102269200, bom_102278388, bom_102278667, bom_102279228, bom_102279513, bom_102279791, bom_102280071, bom_102280354, bom_102283910, bom_102284589		bpec_110159525, bpec_110159530, bpec_110159709, bpec_110159793, bpec_110160588, bpec_110166271, bpec_110166402, bpec_110166841, bpec_110166851				bta_100138582, bta_100140149, bta_100140603, bta_100299995, bta_107131172, bta_280813, bta_510299, bta_511735, bta_512439, bta_513108, bta_513240, bta_528470, bta_539994, bta_618325, bta_787671					cabi_116825493, cabi_116825499, cabi_116825500, cabi_116832228, cabi_116839622, cabi_116839624, cabi_116839625				caty_105574650, caty_105574652, caty_105574658, caty_105574663, caty_105574781, caty_105577684, caty_105578866, caty_105578867, caty_105578868, caty_105578869, caty_105578870, caty_105584984	caua_113049480, caua_113049495, caua_113049502, caua_113049519, caua_113049529, caua_113049535, caua_113049548, caua_113050718, caua_113055581, caua_113055590, caua_113056257, caua_113056258, caua_113056547, caua_113067865, caua_113069408, caua_113082649, caua_113082658, caua_113082666, caua_113082685, caua_113082696, caua_113082712, caua_113082728, caua_113082744, caua_113082760, caua_113082777, caua_113111748, caua_113111749, caua_113111750			ccae_111931140, ccae_111935906, ccae_111937270, ccae_111942842, ccae_111942849, ccae_111942862, ccae_111943986			ccan_109685597, ccan_109694078, ccan_109694079, ccan_109694080, ccan_109694081, ccan_109694401, ccan_109694758, ccan_109694768	ccar_109056202, ccar_109056203, ccar_109056206, ccar_109056207, ccar_109056209, ccar_109056210, ccar_109056211, ccar_109056214, ccar_109056215, ccar_109056216, ccar_109056217, ccar_109056218, ccar_109056219, ccar_109056221, ccar_109056245, ccar_109056261, ccar_109056262, ccar_109056263, ccar_109056264, ccar_109059442, ccar_109075981, ccar_109083015, ccar_109084013, ccar_109084014, ccar_109099556, ccar_109099560, ccar_109099561, ccar_109099563, ccar_109099777, ccar_109104649, ccar_109104650, ccar_109104652, ccar_109104653, ccar_109104654, ccar_109104655, ccar_109104657, ccar_109104658, ccar_109104660				ccw_104684683, ccw_104684684, ccw_104684685, ccw_104694335, ccw_104696372, ccw_104698073, ccw_104698075, ccw_120410236, ccw_120410375	cdk_105092183, cdk_105097951, cdk_105097952, cdk_105097953, cdk_105098413, cdk_105098414, cdk_105098415, cdk_105098416, cdk_116147145, cdk_116151934, cdk_116151943, cdk_116151957, cdk_116151958				cfa_100855540, cfa_100855558, cfa_100855600, cfa_100855616, cfa_100855634, cfa_119872227, cfa_476825, cfa_480784, cfa_485255, cfa_485256, cfa_609341, cfa_609402			cfr_102513878, cfr_102514128, cfr_102514961, cfr_102516516, cfr_102516768, cfr_102522441, cfr_102523741, cfr_116656634	cge_100689319, cge_100757644, cge_100758314, cge_100761145, cge_100762644, cge_100764041, cge_100764904, cge_100767796, cge_100768087, cge_100768374, cge_100772684, cge_100772835, cge_113836648, cge_113836649, cge_113836650, cge_118238210						chx_102168680, chx_102168959, chx_102174495, chx_102174765, chx_102175045, chx_102175317, chx_102175600, chx_102175876, chx_102176442, chx_102176710, chx_102182615, chx_102182894, chx_102185886, chx_102186172, chx_102190733, chx_108633873, chx_108633874					cjc_100388732, cjc_100389093, cjc_100389468, cjc_100390062, cjc_100394488, cjc_100410611, cjc_100410976, cjc_100411327, cjc_103787296	cjo_107306759, cjo_107306765, cjo_107308585, cjo_107308586, cjo_107313500, cjo_107320982, cjo_107320986, cjo_107320994, cjo_107322112				clv_102090004, clv_102090178, clv_102090358, clv_102090486, clv_102090541, clv_102090670, clv_102090851, clv_102096731, clv_102097102			cmk_103172290, cmk_103188411, cmk_103188412, cmk_103188413				cmy_102938944, cmy_102939173, cmy_102939548, cmy_102941961, cmy_102945589, cmy_102945818, cmy_102946497, cmy_102946728, cmy_119563550						cpic_101933106, cpic_101935124, cpic_101935401, cpic_101937077, cpic_101943973, cpic_101950983, cpic_101953117, cpic_101953401, cpic_101953694		cpoo_109313476, cpoo_109315107								crg_105329250, crg_105344014	csab_103225259, csab_103225291, csab_103225297, csab_103225306, csab_103231670, csab_103242993, csab_103247901, csab_103247903, csab_103247904, csab_103247905				csem_103382307, csem_103382309, csem_103382311, csem_103382312, csem_103382313, csem_103383770, csem_103392588, csem_103393193								ctul_119771319, ctul_119775909, ctul_119775931, ctul_119776016, ctul_119776017, ctul_119785253, ctul_119785271, ctul_119785272, ctul_119785273, ctul_119785274, ctul_119785275, ctul_119785277, ctul_119785278, ctul_119785292, ctul_119785293, ctul_119785294, ctul_119785295, ctul_119785296, ctul_119785297, ctul_119785298, ctul_119785352, ctul_119793536	cud_121503313, cud_121503322, cud_121503535, cud_121503902, cud_121503903, cud_121508977, cud_121527862, cud_121528245, cud_121528666, cud_121528667, cud_121528668	cvg_107083043, cvg_107083055, cvg_107083056, cvg_107083058, cvg_107083060, cvg_107083061, cvg_107083062, cvg_107083085, cvg_107083086, cvg_107083087, cvg_107083088, cvg_107083089, cvg_107083090, cvg_107086233, cvg_107086236, cvg_107088101, cvg_107093980, cvg_107102780														dle_111169165, dle_111169219, dle_111171057, dle_111182787, dle_111184993, dle_111184994, dle_111185086, dle_111185087, dle_111185088, dle_111185089									dpl_KGM_200313A, dpl_KGM_200315, dpl_KGM_200316						dre_100334599, dre_246090, dre_30216, dre_30507, dre_30596, dre_30597, dre_30601, dre_405772, dre_445037, dre_497162, dre_497166, dre_504174, dre_554176, dre_561790, dre_563335, dre_572729, dre_573653, dre_793447, dre_81538	dro_112297156, dro_112298249, dro_112298250, dro_112298252, dro_112298253, dro_112298396, dro_112298492, dro_112298674, dro_112317579, dro_112317580, dro_112317625, dro_112317628					dsv_119440289, dsv_119444983						eai_106830157, eai_106830159, eai_106830211, eai_106830212, eai_106830334, eai_106830373, eai_106836156, eai_106836157	ecb_100036557, ecb_100036558, ecb_100054109, ecb_100054161, ecb_100058726, ecb_100065056, ecb_100068895, ecb_100068926	ecra_117936924, ecra_117936925, ecra_117936926, ecra_117957534, ecra_117958025, ecra_117958026, ecra_117958028, ecra_117958076, ecra_117960293			eee_113567676, eee_113568838, eee_113568839, eee_113569100, eee_113569284, eee_113569983, eee_113573731, eee_113574417, eee_113574849, eee_113574850, eee_113575268, eee_113587793					egz_104122177, egz_104122178, egz_104122188, egz_104125376, egz_104134353, egz_104135743, egz_104135744						eju_114204246, eju_114204247, eju_114215533, eju_114215534, eju_114215535, eju_114215539, eju_114215540, eju_114215579, eju_114216288, eju_114218689, eju_114218757, eju_114218789, eju_114224918		elk_111140314, elk_111140315, elk_111156045, elk_111156092, elk_111156130, elk_111156251, elk_111159363, elk_111159364, elk_111159366, elk_111159367, elk_111160338	els_105009611, els_105009613, els_105009614, els_105009615, els_105009954, els_105009955, els_105009956, els_105009957, els_105010112, els_105010114, els_105013150, els_105013372, els_105013373, els_105013374, els_105021622, els_105027784, els_105027802, els_105027803, els_105027804, els_105027805, els_105027808, els_105028446, els_105028447, els_105028448, els_105028449, els_105031131, els_106024538, els_106024539, els_106024542, els_114830850, els_114830851, els_114830852, els_114840226, els_114840229, els_114840244, els_114840326, els_114840327, els_114840339, els_114840340, els_114840399, els_114840400, els_114840425, els_114840429	ely_117246882, ely_117247698, ely_117255992, ely_117267970, ely_117268175, ely_117268331, ely_117268574, ely_117268575		epz_103553388, epz_103553396, epz_103553399, epz_103553406, epz_103553412, epz_103563134, epz_103563135, epz_103563136, epz_103565532			etl_114057000, etl_114057001, etl_114057002, etl_114058593, etl_114064059, etl_114071156, etl_114071157, etl_114071158		fab_101809996, fab_101810905, fab_101811103, fab_101811789, fab_101811986, fab_101812930, fab_101817296, fab_101817780	fca_101089822, fca_101091307, fca_101091558, fca_101091809, fca_101096780, fca_101097036, fca_101097290, fca_101098159, fca_101098670, fca_111558266, fca_111558267	fcd_110846732	fch_102046294, fch_102049361, fch_102049538, fch_102049712, fch_102049884, fch_102052663, fch_102054499, fch_102054674						fpg_101913378, fpg_101916119, fpg_101916293, fpg_101916458, fpg_101916629, fpg_101917624, fpg_101924482, fpg_101924752					gae_121367771	gat_100174873, gat_120819454, gat_120819724, gat_120825520, gat_120827429, gat_120827600, gat_120827720, gat_120827721, gat_120827722, gat_120827723, gat_120827724, gat_120827725, gat_120827726, gat_120827727, gat_120828497	gfr_102034182, gfr_102034352, gfr_102034523, gfr_102034957, gfr_102035721, gfr_102035897, gfr_102036735, gfr_102036910, gfr_102042068	gga_107049060, gga_396485, gga_416650, gga_416651, gga_416652, gga_417972, gga_419079, gga_427802, gga_428114	ggn_109287732	ggo_101126932, ggo_101127306, ggo_101130111, ggo_101145911, ggo_101146261, ggo_101151649, ggo_101151732, ggo_101152325, ggo_115931067, ggo_115933478		gja_107109296, gja_107109297, gja_107109305, gja_107110706, gja_107110707, gja_107118145									hai_109383774, hai_109385841, hai_109385842, hai_109385845, hai_109385847, hai_109385854, hai_109396562, hai_109396563, hai_109396565, hai_109396566			haw_110378158, haw_110378426		hcq_109512068, hcq_109512069, hcq_109513816, hcq_109513817, hcq_109513835, hcq_109514927, hcq_109519820	hgl_101696428, hgl_101704581, hgl_101704937, hgl_101705305, hgl_101715162, hgl_101718185, hgl_101718529, hgl_101724100	hhv_120225157, hhv_120225163, hhv_120225164, hhv_120225165, hhv_120225166, hhv_120225170, hhv_120226473, hhv_120226474, hhv_120226475, hhv_120226484, hhv_120226485, hhv_120228065				hsa_114757, hsa_3039, hsa_3040, hsa_3042, hsa_3043, hsa_3045, hsa_3046, hsa_3047, hsa_3048, hsa_3049, hsa_3050			ipu_100304620, ipu_100528749, ipu_100528786, ipu_100529002, ipu_108256960, ipu_108256961, ipu_108256962, ipu_108257035, ipu_108257036, ipu_108257038, ipu_108257039, ipu_108257040, ipu_108257041, ipu_108272851, ipu_108273265, ipu_108273471, ipu_108273502	isc_IscW_ISCW002762, isc_IscW_ISCW024903						kmr_108237064, kmr_108237091, kmr_108237232, kmr_108242935, kmr_108243682, kmr_108243683, kmr_108243688, kmr_108243708, kmr_108243709, kmr_108243710, kmr_108243711, kmr_108243712, kmr_108243713, kmr_108243714, kmr_108248864				lav_100568295, lav_100568296, lav_100656617, lav_100657470, lav_100657757, lav_100658044, lav_100667620, lav_100677510, lav_100677792			lcf_108875846, lcf_108881058, lcf_108890776, lcf_108890777, lcf_108890782, lcf_108902968, lcf_108902969, lcf_108902970, lcf_108902971, lcf_108902972, lcf_108902974, lcf_108902975, lcf_108902976, lcf_108902977, lcf_108902978	lcm_102346357, lcm_102349002, lcm_102354658, lcm_102354911, lcm_102355174, lcm_102356093, lcm_102356551, lcm_102358476	lco_104918683, lco_104918687, lco_104918690, lco_104918692, lco_104918693, lco_104918910, lco_104918911, lco_104918936, lco_104922950, lco_104925605, lco_109136734, lco_109136735, lco_109136736, lco_109143174, lco_113744048, lco_113746425				lgi_LOTGIDRAFT_203115, lgi_LOTGIDRAFT_231953, lgi_LOTGIDRAFT_231954							loc_102686436, loc_102692770, loc_102692967, loc_102693166, loc_102693370, loc_102693569, loc_102693769, loc_102693964, loc_102694168		lsr_110471034, lsr_110471035, lsr_110471036, lsr_110474951, lsr_110474952, lsr_110474953, lsr_110476595, lsr_110479608, lsr_110483198			lve_103069325, lve_103069927, lve_103075283, lve_103077278, lve_103087363, lve_103087630, lve_103087901, lve_103088176, lve_103088454, lve_103088867		malb_109954015, malb_109954074, malb_109954200, malb_109954289, malb_109958905, malb_109965870, malb_109965950, malb_109965951, malb_109965952, malb_109965975, malb_109965976, malb_109966011, malb_109966296, malb_109969192, malb_109969209, malb_109969215				mcal_110297384, mcal_110297385, mcal_110297895, mcal_110298097, mcal_110298179, mcal_110299487, mcal_110304700, mcal_110304727, mcal_110305055, mcal_110305087, mcal_110305093, mcal_110312398	mcc_100428886, mcc_100429484, mcc_114672349, mcc_693930, mcc_694058, mcc_701930, mcc_707130, mcc_715368, mcc_715414, mcc_715559, mcc_715607, mcc_722267	mcf_101926697, mcf_102130418, mcf_102135406, mcf_102135787, mcf_102136244, mcf_102136846, mcf_102137211, mcf_102143165, mcf_102143561, mcf_102143952		mcoc_116076985, mcoc_116077168, mcoc_116077520, mcoc_116077595, mcoc_116078491, mcoc_116100725, mcoc_116102706, mcoc_116102707, mcoc_116102708, mcoc_116102709				mdo_100016060, mdo_100019389, mdo_100019461, mdo_100026535, mdo_100618776, mdo_100618817, mdo_100618857, mdo_100618900, mdo_554193		mgen_117227055		mgp_100539006, mgp_100547252, mgp_100547253, mgp_100547404, mgp_100548634, mgp_100549436, mgp_100549708, mgp_100551072, mgp_104915635				mjv_108396818, mjv_108398677, mjv_108407205, mjv_108407212, mjv_108407213, mjv_108407214, mjv_108410253, mjv_108410256, mjv_108410258		mlx_118004055, mlx_118004056, mlx_118004313, mlx_118021646, mlx_118021910, mlx_118021974, mlx_118024232	mmf_118619056, mmf_118627626, mmf_118627627, mmf_118627628, mmf_118627629, mmf_118634262, mmf_118641710, mmf_118641869, mmf_118641974, mmf_118641975, mmf_118641976, mmf_118641977	mmu_100503605, mmu_101488143, mmu_110257, mmu_114886, mmu_15122, mmu_15126, mmu_15129, mmu_15130, mmu_15132, mmu_15135, mmu_216635, mmu_436003, mmu_544763	mmur_105856252, mmur_105856254, mmur_105856255, mmur_105856256, mmur_105856300, mmur_105859488, mmur_105878977, mmur_105883505, mmur_105883506, mmur_105883507	mmyo_118652895, mmyo_118652914, mmyo_118652915, mmyo_118652922, mmyo_118652934, mmyo_118652941, mmyo_118663053, mmyo_118663056, mmyo_118663970, mmyo_118664733, mmyo_118664735, mmyo_118672266	mna_107536584, mna_107538661, mna_107538662, mna_107538664, mna_107539647, mna_107539650, mna_107539653, mna_107539671			mpah_110314312, mpah_110317600, mpah_110321282, mpah_110321360, mpah_110326537, mpah_110331166, mpah_110331627, mpah_110332136, mpah_110332169, mpah_110332498, mpah_110337495, mpah_110338023				mpuf_101673656, mpuf_101674789, mpuf_101675077, mpuf_101682295, mpuf_101682595, mpuf_101682893, mpuf_101683378, mpuf_101687966			msam_119886083, msam_119891442, msam_119891452, msam_119891459, msam_119891466, msam_119891473, msam_119891480, msam_119891487, msam_119891494, msam_119891502, msam_119891509, msam_119891518, msam_119891526, msam_119891533, msam_119899307, msam_119915756, msam_119915757, msam_119915758	msex_115443631				mun_110544903, mun_110558335, mun_110558336, mun_110561271, mun_110561272, mun_110566007		myb_102240141, myb_102244732, myb_102245028, myb_102251274, myb_102251564, myb_102251866, myb_102252161, myb_102257074, myb_102259325	myd_102753390, myd_102753665, myd_102756488, myd_102756632, myd_102756768, myd_102760713, myd_102763363, myd_102767177, myd_102770546		mze_101467314, mze_101467623, mze_101473819, mze_101473862, mze_101474579, mze_101474858, mze_101475153, mze_101475444, mze_101475746, mze_101476035, mze_101476326, mze_101476895, mze_101477126, mze_101477177, mze_101481861, mze_106674458, mze_112429977, mze_112434751, mze_112434752, mze_112434753, mze_112434754, mze_112434755, mze_112434756			ncc_104948473, ncc_104951565, ncc_104953097, ncc_104953099, ncc_104964305, ncc_104964307, ncc_104966930							nfu_107376707, nfu_107378266, nfu_107378369, nfu_107378370, nfu_107378371, nfu_107378372, nfu_107378373, nfu_107378374, nfu_107378375, nfu_107378376, nfu_107378378, nfu_107378381, nfu_107378593, nfu_107388127, nfu_107388129, nfu_107388253		ngi_103732059, ngi_103732061, ngi_103732062, ngi_103732063, ngi_103732064, ngi_103732065, ngi_103732688, ngi_103748213, ngi_103748214, ngi_103748215			nle_100580435, nle_100580975, nle_100581638, nle_100582195, nle_100582529, nle_100583176, nle_100583507, nle_100583844, nle_100600672, nle_115830409, nle_115831255, nle_115831256			nmel_110392012, nmel_110392034, nmel_110392040, nmel_110392046, nmel_110405621, nmel_110405946, nmel_110405947, nmel_110407415	nni_104014840, nni_104014841, nni_104014842, nni_104014863, nni_104014864, nni_104021660, nni_104022836, nni_104023428, nni_104023429, nni_104023430			npr_108786411, npr_108786456, npr_108786457, npr_108786458, npr_108795517, npr_108796756, npr_108798977, npr_108798979, npr_108798981, npr_108798982, npr_108799436, npr_108799439, npr_108799440, npr_108802414, npr_108802415, npr_108802417, npr_108804211							nvl_108565724	oaa_100076487, oaa_100087121, oaa_100087130, oaa_100087450, oaa_100087459, oaa_100088690, oaa_114806036, oaa_114806100, oaa_114806146, oaa_114806148, oaa_114809067	oas_100049064, oas_100134870, oas_100307038, oas_101102671, oas_101102928, oas_101105185, oas_101105685, oas_101105945, oas_101106199, oas_101108535, oas_101108797, oas_101120884, oas_101121393, oas_114110673, oas_114110674, oas_114118424, oas_114118425, oas_114118426	oau_116310671, oau_116314548, oau_116318384, oau_116318385, oau_116318387, oau_116318388, oau_116318390, oau_116318391, oau_116318400, oau_116321432, oau_116321434, oau_116321435, oau_116321436, oau_116321437, oau_116321444, oau_116321446, oau_116321447, oau_116327287, oau_116327297, oau_116327308, oau_120439838, oau_120439933, oau_120439934, oau_120440089		obi_106874088	obo_105288209		ocu_100009084, ocu_100009249, ocu_100328801, ocu_100328802, ocu_100328803, ocu_100328804, ocu_100328805, ocu_100328858, ocu_100328859, ocu_100352127, ocu_100357278, ocu_100357627, ocu_100357885, ocu_100358143	oda_120854810, oda_120854819, oda_120854826, oda_120866770, oda_120875905, oda_120876626, oda_120876627, oda_120876628, oda_120876631, oda_120882243		ola_100049376, ola_100049377, ola_101154779, ola_101155030, ola_101158279, ola_101158529, ola_101159018, ola_101170468, ola_101170712, ola_101171201, ola_101174505, ola_101174748, ola_101174997, ola_101175238, ola_101175481, ola_105354600		oml_112146444, oml_112146446, oml_112146447, oml_112146448, oml_112146468, oml_112146813, oml_112146858, oml_112146859, oml_112147010, oml_112154363, oml_112154527, oml_112154609, oml_112157445	omy_100135790, omy_100135791, omy_100135792, omy_100136084, omy_100136207, omy_100136291, omy_100136296, omy_100136297, omy_100136590, omy_100301693, omy_100301726, omy_100301735, omy_110486350, omy_110486351, omy_110486352, omy_110486353, omy_110486354, omy_110486355, omy_110486356, omy_110486357, omy_110486358, omy_110486554, omy_110493670, omy_110499167, omy_110499168, omy_110513323, omy_110513784, omy_110538433, omy_110538435, omy_110538436, omy_110538437, omy_110538438, omy_110538443, omy_110538444, omy_110538445, omy_110538446, omy_110538447, omy_110538448, omy_110538449, omy_110538450, omy_110538451, omy_110538973, omy_118936252, omy_118936300, omy_118936354, omy_118937729, omy_118937730, omy_118937731, omy_118937732, omy_118937733, omy_118937734, omy_118937735	onl_100690989, onl_100700939, onl_100701987, onl_100702435, onl_100702704, onl_100702974, onl_100703247, onl_100703516, onl_100703774, onl_100703792, onl_100704040, onl_100704059, onl_100704125, onl_100704503, onl_100704772, onl_100706286, onl_102080222, onl_102080791, onl_109194310, onl_109201892, onl_109201893, onl_109201894, onl_109201895, onl_109201896, onl_109201897, onl_109201899, onl_109201900, onl_109201901, onl_109201902, onl_109201903, onl_109201904, onl_109201905, onl_109201906, onl_109201907	oor_101273704, oor_101273798, oor_101273947, oor_101274054, oor_101274183, oor_101274290, oor_101274424, oor_101274667, oor_101280157, oor_101283527	oro_101368945, oro_101369244, oro_101369546, oro_101369845, oro_101370144, oro_101372394, oro_101372686, oro_101372975, oro_101373260, oro_101374064, oro_101376508, oro_101385221				otw_112224005, otw_112224006, otw_112224426, otw_112224428, otw_112226089, otw_112226090, otw_112226091, otw_112226093, otw_112226094, otw_112226095, otw_112226096, otw_112226097, otw_112226098, otw_112226099, otw_112226100, otw_112226102, otw_112230318, otw_112234483, otw_112234614, otw_112245702, otw_112254103, otw_112258698, otw_112258700, otw_112258701, otw_112258702, otw_112258703, otw_112258704, otw_112258705, otw_112258706, otw_112258707, otw_112258709, otw_112258711, otw_112258714, otw_112258715, otw_112264760		padl_103915304, padl_103917542, padl_103917543, padl_103921010, padl_103925507, padl_103925508, padl_103925510	pale_102880162, pale_102880424, pale_102880675, pale_102880941, pale_102881385, pale_102892260, pale_102897400, pale_102898270, pale_102898514, pale_102898767, pale_102899010			panu_100137310, panu_100137311, panu_100137312, panu_100137314, panu_101017607, panu_101021847				pbi_103048762, pbi_103051431, pbi_103052372, pbi_103062685, pbi_103064415, pbi_103065867			pcad_102976673, pcad_102976944, pcad_102979737, pcad_102987699, pcad_102987983, pcad_102988256, pcad_102988524, pcad_102988808, pcad_102993905, pcad_112063352, pcad_112063602	pcan_112564138, pcan_112566063, pcan_112572656				pcoc_116230222, pcoc_116230223, pcoc_116230224, pcoc_116232618, pcoc_116233421, pcoc_116239503, pcoc_116239504, pcoc_116239514, pcoc_116239519, pcoc_116241623		pcw_110195003, pcw_110195022, pcw_110195023, pcw_110219331, pcw_110221980, pcw_110221992, pcw_110222002, pcw_110222009, pcw_110222032, pcw_110222033													pflv_114547742, pflv_114548136, pflv_114548198, pflv_114548852, pflv_114568944, pflv_114568946, pflv_114569029, pflv_114569030, pflv_114569046, pflv_114569047, pflv_114569052, pflv_114569054, pflv_114569097, pflv_114569314, pflv_114569770			pgc_109857049			pgut_117656765, pgut_117656766, pgut_117660470, pgut_117672464, pgut_117679451		phi_102102761, phi_102102951, phi_102107493, phi_102108575, phi_102108748, phi_102108936, phi_102110092		phyp_113525842, phyp_113527510, phyp_113527802, phyp_113534348, phyp_113534672, phyp_113535835, phyp_113535865, phyp_113536044, phyp_113536045, phyp_113536046, phyp_113536070, phyp_113536077, phyp_113536081, phyp_113536204, phyp_113536294, phyp_113538146, phyp_113542411, phyp_113542419			pki_111842488, pki_111842489, pki_111842490, pki_111842491, pki_111842492, pki_111842533, pki_111848607, pki_111849275, pki_111849276, pki_111849282, pki_111849290, pki_111849291, pki_111859618			plep_121940432, plep_121940653, plep_121941688, plep_121956248, plep_121956415, plep_121956472, plep_121957050, plep_121957163, plep_121957164, plep_121957165, plep_121959039, plep_121959147, plep_121964992, plep_121966173, plep_121966388	pleu_114706607, pleu_114706632, pleu_114706634, pleu_114706635, pleu_114706663, pleu_114707060, pleu_114709482, pleu_114709493, pleu_114709501, pleu_114709502			pmaj_107199723, pmaj_107199739, pmaj_107199744, pmaj_107204322, pmaj_107211126, pmaj_107211130, pmaj_107211131, pmaj_107212566		pmoa_120499972, pmoa_120499975, pmoa_120499990, pmoa_120505505, pmoa_120510006, pmoa_120513223, pmoa_120513225, pmoa_120513226	pmua_114584272, pmua_114584329, pmua_114584330, pmua_114584593, pmua_114584750, pmua_114584770, pmua_114590655, pmua_114595210, pmua_114595211, pmua_114595212		pmur_107282999, pmur_107283971, pmur_107283995, pmur_107290053, pmur_107297867, pmur_107297876		pon_100172834, pon_100435732, pon_100438174, pon_100438527, pon_100438895, pon_100439260, pon_100439631, pon_100441478, pon_100462163, pon_100938145, pon_112128473, pon_112128517, pon_112129363		pov_109626762, pov_109626770, pov_109626797, pov_109627586, pov_109634007, pov_109634008, pov_109634200, pov_109634201, pov_109634202, pov_109634203, pov_109634204, pov_109639503, pov_109648201		ppad_109259618, ppad_109259670, ppad_109259676, ppad_109259677, ppad_109259685, ppad_109259996, ppad_109260052, ppad_109260053, ppad_109260058, ppad_109260059, ppad_109261892, ppad_109276892			ppot_106107078		pps_100972955, pps_100976465, pps_100976801, pps_100977135, pps_100979149, pps_100982657, pps_100982813, pps_100983142, pps_100983483, pps_100983830, pps_100984160		prap_110997351, prap_110997352	pret_103461045, pret_103468708, pret_103468709, pret_103468710, pret_103468711, pret_103468712, pret_103468714, pret_103468715, pret_103468716, pret_103468717, pret_103468875, pret_103468876, pret_103469141, pret_103481013, pret_103481014, pret_103481015				pspa_121294083, pspa_121294084, pspa_121294108, pspa_121295391, pspa_121300462, pspa_121300485, pspa_121300553, pspa_121300579, pspa_121300974, pspa_121301039, pspa_121301099, pspa_121301587, pspa_121330491, pspa_121330536, pspa_121331170, pspa_121331202		pss_102453596, pss_102453687, pss_102453829, pss_102454060, pss_102455029, pss_102459869, pss_102460110, pss_102463658		pteh_111524597, pteh_111531834, pteh_111531979, pteh_111535513, pteh_111540930, pteh_111540931, pteh_111540932, pteh_111542575, pteh_113222912, pteh_113222948, pteh_113222949, pteh_113223029, pteh_113223055		ptg_102951170, ptg_102951472, ptg_102951746, ptg_102953823, ptg_102954875, ptg_102955169, ptg_102955458, ptg_102955740, ptg_102969107			ptr_100190972, ptr_100608245, ptr_100608451, ptr_107968682, ptr_107968751, ptr_112204130, ptr_450978, ptr_450979, ptr_732485, ptr_732486, ptr_736917, ptr_739843, ptr_748577			pvt_110078124, pvt_110085906, pvt_110089112, pvt_110089114, pvt_110089136					pxu_106118873	pxy_105393842				ray_107505717, ray_107505718, ray_107505722, ray_107505723, ray_107506023, ray_107506032, ray_107506142, ray_107506143, ray_107506144, ray_107510039	rbb_108521109, rbb_108521110, rbb_108521663, rbb_108521664, rbb_108521665, rbb_108521666, rbb_108521667, rbb_108525644, rbb_108537437				rmp_119168603	rno_100134871, rno_100361053, rno_120093065, rno_170520, rno_24440, rno_25632, rno_287167, rno_287168, rno_293267, rno_303007, rno_360504, rno_361619, rno_502359, rno_689064, rno_94164	rro_104659257, rro_104659500, rro_104662339, rro_104662340, rro_104663380, rro_104663381, rro_104676966, rro_104676967, rro_104676968, rro_104676969, rro_104676970, rro_104681268, rro_115893465, rro_115895176	rsan_119374258, rsan_119401221, rsan_119403103		rtp_109921680, rtp_109935064, rtp_109935066, rtp_109935067		salp_111967918, salp_111967919, salp_111967920, salp_111967921, salp_111977331, salp_111978821, salp_111980096, salp_111980929, salp_111980930, salp_111980931, salp_111980932, salp_111980933, salp_111980934, salp_111981251, salp_111981252, salp_111981253, salp_111981255, salp_111981256, salp_111981257, salp_111981752, salp_111981855, salp_111982482, salp_112069099, salp_112070244, salp_112070245, salp_112070248, salp_112070249, salp_112070250, salp_112070251, salp_112070252, salp_112070253, salp_112070255, salp_112070256, salp_112080950, salp_112081344, salp_112081345, salp_112081352	sanh_107669171, sanh_107669180, sanh_107670501, sanh_107672461, sanh_107672462, sanh_107672466, sanh_107672467, sanh_107674601, sanh_107674643, sanh_107674644, sanh_107674645, sanh_107674722, sanh_107677343, sanh_107682146, sanh_107682187, sanh_107682494, sanh_107682559, sanh_107682864, sanh_107692104, sanh_107692106, sanh_107696353, sanh_107698994, sanh_107703309, sanh_107703325, sanh_107703326, sanh_107703327, sanh_107703351, sanh_107703352		sasa_100136572, sasa_100136576, sasa_100136584, sasa_100195691, sasa_100195895, sasa_100380664, sasa_101448011, sasa_106564914, sasa_106589556, sasa_106589557, sasa_106594777, sasa_106595268, sasa_106595269, sasa_106600318, sasa_106601051, sasa_106601061, sasa_106601063, sasa_106601064, sasa_106601065, sasa_106601071, sasa_106601072, sasa_106601073, sasa_106601074, sasa_106601076, sasa_106601077, sasa_106601078, sasa_106601402, sasa_106606987, sasa_106607112, sasa_106607236, sasa_106607238, sasa_106607371, sasa_106607372, sasa_106607373, sasa_106607375, sasa_106607377, sasa_106607378, sasa_106607379, sasa_106607380, sasa_106607381, sasa_106607383, sasa_106609615		sbq_101034215, sbq_101034843, sbq_101035149, sbq_101035846, sbq_101036159, sbq_101036482, sbq_101051711, sbq_101053749	scan_103813317, scan_103817747, scan_103817748, scan_103817749, scan_103819875, scan_103824465, scan_103824466		sclv_120340562			sdu_111217449, sdu_111217450, sdu_111217472, sdu_111217473, sdu_111217516, sdu_111217518, sdu_111217519, sdu_111217520, sdu_111217521, sdu_111217522, sdu_111217523, sdu_111219709, sdu_111219743, sdu_111220031, sdu_111230289, sdu_111236344	sfm_108935699, sfm_108935728, sfm_108935781, sfm_108935782, sfm_108935783, sfm_108935784, sfm_108935785, sfm_108939755, sfm_108939841, sfm_108939842, sfm_108939899, sfm_108939900, sfm_108939959, sfm_108940054, sfm_108940055, sfm_108940056, sfm_108940191	sgh_107569614, sgh_107569691, sgh_107573024, sgh_107573176, sgh_107580193, sgh_107584216, sgh_107587921, sgh_107587922, sgh_107587924, sgh_107587925, sgh_107587926, sgh_107587927, sgh_107587976, sgh_107587977, sgh_107588003, sgh_107588004, sgh_107588005, sgh_107594186, sgh_107594187, sgh_107594227, sgh_107596823, sgh_107596824, sgh_107596825, sgh_107596826, sgh_107596827, sgh_107596828, sgh_107596829	shon_118978868, shon_118978869, shon_118978870, shon_118978871, shon_118978873, shon_118982884, shon_118982885, shon_118982886, shon_118982887, shon_119000061	shr_100918353, shr_100918866, shr_100919131, shr_100919393, shr_100921760, shr_100924572, shr_100925873, shr_100932693, shr_116422769							slal_111647503, slal_111656407, slal_111656408, slal_111656409, slal_111659678, slal_111660556, slal_111660620, slal_111660621, slal_111660622, slal_111660623, slal_111660624, slal_111660626, slal_111660627, slal_111660628		sluc_116042971, sluc_116044342, sluc_116044343, sluc_116044344, sluc_116044345, sluc_116044346, sluc_116059648, sluc_116059650, sluc_116059723, sluc_116059735, sluc_116059736, sluc_116059737, sluc_116059738, sluc_116059739, sluc_116065506																srx_107711133, srx_107711188, srx_107729912, srx_107731410, srx_107734188, srx_107734189, srx_107734190, srx_107734191, srx_107734673, srx_107734723, srx_107734816, srx_107735446, srx_107741345, srx_107751633, srx_107754023, srx_107754024, srx_107754026, srx_107754031, srx_107754032, srx_107754033, srx_107754034, srx_107754035, srx_107754049, srx_107754050	ssc_100515788, ssc_100518861, ssc_100621288, ssc_100737689, ssc_100737727, ssc_100737768, ssc_100738328, ssc_110259958, ssc_407066, ssc_407067															tfn_117066726, tfn_117081249, tfn_117081250, tfn_117081251, tfn_117081252, tfn_117081253, tfn_117081254, tfn_117097922, tfn_117097923, tfn_117097924, tfn_117097926, tfn_117097927, tfn_117097928			tgu_100189954, tgu_100190047, tgu_100190494, tgu_100190585, tgu_100217807, tgu_100220722, tgu_100222646, tgu_100224652, tgu_100232117						tmu_101344848, tmu_101345096, tmu_101353643, tmu_101355331, tmu_101357341, tmu_101357602, tmu_101359002	tng_GSTEN00021844G001, tng_GSTEN00024201G001, tng_GSTEN00024202G001, tng_GSTEN00032516G001, tng_GSTEN00034399G001, tng_GSTEN00034400G001	tnl_113492079	tod_119232060, tod_119240248, tod_119240249, tod_119240250, tod_119240252, tod_119240253, tod_119254649, tod_119254650, tod_119254651								tru_101064399, tru_101064624, tru_101065871, tru_101066693, tru_101066922, tru_101072021		tsr_106547322, tsr_106551760, tsr_106553399, tsr_106556772, tsr_106556773	tst_117871380, tst_117871381, tst_117871382, tst_117879590, tst_117884332, tst_117884343, tst_117884385, tst_117884394, tst_117887733		tup_102468044, tup_102468468, tup_102468891, tup_102469517, tup_102471209, tup_102503191						uah_113244594, uah_113245360, uah_113245361, uah_113245362, uah_113245363, uah_113245364, uah_113248288, uah_113248289, uah_113248290, uah_113248291, uah_113263076		umr_103665415, umr_103665766, umr_103668444, umr_103668445, umr_103668446, umr_103668727, umr_103679786, umr_103679789, umr_103680069, umr_103680070, umr_103680071, umr_103680072, umr_103680120									vlg_121473378, vlg_121475909, vlg_121475927, vlg_121475956, vlg_121476324, vlg_121476325, vlg_121486429, vlg_121486430, vlg_121486431, vlg_121486433, vlg_121486434, vlg_121486435						vvp_112909031, vvp_112909032, vvp_112909065, vvp_112909132, vvp_112909150, vvp_112911739, vvp_112911740, vvp_112911749, vvp_112911750, vvp_112911778, vvp_112920830			xco_114145565, xco_114157939, xco_114159591, xco_114159592, xco_114159593, xco_114159594, xco_114159595, xco_114159596, xco_114159598, xco_114159599, xco_114159600, xco_114159601, xco_114160150, xco_114160157, xco_114160176	xgl_120784783, xgl_120785300, xgl_120785317, xgl_120786778, xgl_120788122, xgl_120788123, xgl_120788124, xgl_120788125, xgl_120788126, xgl_120788127, xgl_120788128, xgl_120788129, xgl_120788130, xgl_120788393, xgl_120788469, xgl_120793980, xgl_120794270, xgl_120794274	xhe_116720284, xhe_116727557, xhe_116727558, xhe_116727559, xhe_116735537, xhe_116735538, xhe_116735540, xhe_116735541, xhe_116735542, xhe_116735543, xhe_116735544, xhe_116735545, xhe_116735546, xhe_116735547, xhe_116735849, xhe_116735876, xhe_116735877	xla_100037217, xla_100381042, xla_108701133, xla_108701506, xla_108701509, xla_108701510, xla_108701877, xla_108701878, xla_108702026, xla_108702027, xla_108702417, xla_108702418, xla_108702419, xla_108702420, xla_108702421, xla_108703091, xla_108703093, xla_108703094, xla_108703098, xla_108703099, xla_379431, xla_379435, xla_379438, xla_379487, xla_397869, xla_397871, xla_444034, xla_444064, xla_447111, xla_447575, xla_734190, xla_734765, xla_734881	xma_102219662, xma_102226585, xma_102226846, xma_102227105, xma_102227550, xma_102227809, xma_102228068, xma_102228318, xma_102228577, xma_102228846, xma_102230074, xma_102230337, xma_102231383, xma_102234410, xma_102234668, xma_102236992	xtr_100037901, xtr_100145107, xtr_100216007, xtr_100216102, xtr_100216305, xtr_100335042, xtr_100335043, xtr_100494515, xtr_101735171, xtr_394453, xtr_394454, xtr_448249, xtr_448640, xtr_448665, xtr_448669, xtr_548658, xtr_548763, xtr_549249									zvi_118079427, zvi_118079866, zvi_118084904, zvi_118085062, zvi_118085601, zvi_118092497, zvi_118092498, zvi_118092499, zvi_118093251, zvi_118093265, zvi_118093266
OG0000635									0009_PRCOL_00001890_RA	0010_Bobra.0129s0014.1.p, 0010_Bobra.0129s0014.2.p, 0010_Bobra.0129s0014.3.p, 0010_Bobra.0129s0014.4.p, 0010_Bobra.0129s0014.5.p, 0010_Bobra.0337s0016.1.p, 0010_Bobra.0491s0005.1.p, 0010_Bobra.114_2s0030.1.p, 0010_Bobra.182_3s0062.1.p, 0010_Bobra.182_3s0063.1.p, 0010_Bobra.182_3s0112.1.p, 0010_Bobra.182_3s0112.2.p	0012_Cz02g40170.t1, 0012_Cz05g23090.t1, 0012_Cz07g32220.t1, 0012_Cz09g29010.t1, 0012_Cz13g18310.t1, 0012_Cz15g08240.t1	0013_jgi_Coc_C169_1_55627_Genemark1.571_g, 0013_jgi_Coc_C169_1_61925_Genemark1.2708_g, 0013_jgi_Coc_C169_1_65460_estExt_Genemark1.C_50268, 0013_jgi_Coc_C169_1_67762_estExt_Genemark1.C_180179	0014_Dusal.0729s00006.1.p, 0014_Dusal.0729s00007.1.p	0019_Mesvi1330S01018	0020_GAQ82309.1, 0020_GAQ92321.1	0021_g23394.t1, 0021_g30039.t1	0022_SM000002S05714, 0022_SM000118S25593, 0022_SM000152S01542	0023_ME000242S03947, 0023_ME000330S05498, 0023_ME000484S07938	0024_AagrBONN_evm.model.Sc2ySwM_344.2221.1, 0024_AagrBONN_evm.model.Sc2ySwM_344.856.1, 0024_AagrBONN_evm.model.Sc2ySwM_344.857.1	0025_Apun_evm.model.utg000107l.74.1, 0025_Apun_evm.model.utg000107l.74.2, 0025_Apun_evm.model.utg000107l.75.1, 0025_Apun_evm.model.utg000107l.75.2, 0025_Apun_evm.model.utg000185l.396.1	0026_CepurGG1.4G205300.1.p, 0026_CepurGG1.5G088600.1.p, 0026_CepurGG1.5G089300.1.p, 0026_CepurGG1.5G089400.1.p, 0026_CepurGG1.5G089500.1.p, 0026_CepurGG1.5G089600.1.p, 0026_CepurGG1.5G089600.2.p	0027_Mp1g10020.1, 0027_Mp1g10030.1	0029_Sphfalx0000s0708.1.p, 0029_Sphfalx0001s0120.1.p, 0029_Sphfalx0001s0121.1.p, 0029_Sphfalx0001s0121.2.p, 0029_Sphfalx0001s0121.3.p, 0029_Sphfalx0001s0121.4.p, 0029_Sphfalx0004s0083.1.p, 0029_Sphfalx0004s0083.2.p, 0029_Sphfalx0006s0291.1.p, 0029_Sphfalx0046s0102.1.p, 0029_Sphfalx0046s0103.1.p, 0029_Sphfalx0060s0080.1.p, 0029_Sphfalx0060s0080.2.p, 0029_Sphfalx0070s0030.1.p, 0029_Sphfalx0070s0030.2.p, 0029_Sphfalx0131s0056.1.p, 0029_Sphfalx0131s0056.2.p, 0029_Sphfalx0217s0015.1.p, 0029_Sphfalx0347s0001.1.p	0030_Sphmag06G069500.1.p, 0030_Sphmag07G035000.1.p, 0030_Sphmag07G035000.2.p, 0030_Sphmag09G044500.1.p, 0030_Sphmag09G044500.2.p, 0030_Sphmag09G044500.3.p, 0030_Sphmag09G044500.4.p, 0030_Sphmag09G044500.5.p, 0030_Sphmag09G044500.6.p, 0030_Sphmag12G037900.1.p, 0030_Sphmag12G050100.1.p, 0030_Sphmag12G050100.2.p, 0030_Sphmag12G050100.3.p, 0030_Sphmag12G050100.4.p, 0030_Sphmag12G050100.5.p, 0030_Sphmag12G050100.6.p, 0030_Sphmag12G050100.7.p, 0030_Sphmag12G050100.8.p, 0030_Sphmag16G009200.1.p, 0030_Sphmag16G009300.1.p, 0030_Sphmag16G009300.2.p, 0030_Sphmag16G009300.3.p, 0030_Sphmag19G038000.1.p, 0030_Sphmag19G038100.1.p, 0030_Sphmag19G038100.2.p, 0030_Sphmag19G038100.3.p	0035_Thupl.29378367s0018.1.p, 0035_Thupl.29380730s0008.1.p, 0035_Thupl.29380730s0008.2.p, 0035_Thupl.29381236s0004.1.p, 0035_Thupl.29381236s0004.2.p, 0035_Thupl.29381236s0004.3.p, 0035_Thupl.29381236s0004.4.p, 0035_Thupl.29381236s0004.5.p, 0035_Thupl.29381236s0004.6.p, 0035_Thupl.29381236s0006.1.p, 0035_Thupl.29381718s0002.1.p, 0035_Thupl.29381718s0002.2.p, 0035_Thupl.29381718s0002.3.p, 0035_Thupl.29381927s0011.1.p, 0035_Thupl.29382033s0007.1.p, 0035_Thupl.29382033s0007.2.p	0036_PGL00000194, 0036_PGL00007497, 0036_PGL00008753, 0036_PGL00011885, 0036_PGL00014032, 0036_PGL00022699, 0036_PGL00026020, 0036_PGL00026027	0037_PAB00007069, 0037_PAB00007072, 0037_PAB00007827, 0037_PAB00009389, 0037_PAB00012449, 0037_PAB00024777, 0037_PAB00031949, 0037_PAB00036937, 0037_PAB00043458, 0037_PAB00062188	0038_PSI00008022, 0038_PSI00010154	0039_PPI00000057, 0039_PPI00002321, 0039_PPI00012132, 0039_PPI00013178, 0039_PPI00017941, 0039_PPI00027845, 0039_PPI00029841, 0039_PPI00030130, 0039_PPI00044058, 0039_PPI00066363, 0039_PPI00068653, 0039_PPI00068998, 0039_PPI00072277	0040_PSY00004352, 0040_PSY00010035, 0040_PSY00010057, 0040_PSY00019293, 0040_PSY00024625	0041_PTA00006131, 0041_PTA00011438, 0041_PTA00011439, 0041_PTA00029200, 0041_PTA00039851, 0041_PTA00045346, 0041_PTA00059324, 0041_PTA00063891, 0041_PTA00083275	0042_PME00000002, 0042_PME00005230, 0042_PME00009922, 0042_PME00018521, 0042_PME00025353, 0042_PME00029216, 0042_PME00029227, 0042_PME00029231, 0042_PME00041811, 0042_PME00053536, 0042_PME00056544, 0042_PME00066626, 0042_PME00066630, 0042_PME00066632, 0042_PME00090815, 0042_PME00092998, 0042_PME00092999, 0042_PME00111970	0043_GMO00001115, 0043_GMO00002406, 0043_GMO00005694, 0043_GMO00006878, 0043_GMO00017811, 0043_GMO00017812, 0043_GMO00030905	0044_TBA00003722, 0044_TBA00004025, 0044_TBA00006438, 0044_TBA00007069, 0044_TBA00007496, 0044_TBA00007646, 0044_TBA00008180, 0044_TBA00012216, 0044_TBA00012410, 0044_TBA00012624, 0044_TBA00015307, 0044_TBA00019888	0045_CMI00002395, 0045_CMI00002530, 0045_CMI00002682, 0045_CMI00006647, 0045_CMI00009625, 0045_CMI00014386, 0045_CMI00017365, 0045_CMI00021078, 0045_CMI00022740, 0045_CMI00024038	0046_GBI00000635, 0046_GBI00006117, 0046_GBI00006626, 0046_GBI00013258, 0046_GBI00013639, 0046_GBI00017200, 0046_GBI00019606, 0046_GBI00022230, 0046_GBI00027313, 0046_GBI00027983		Zyci1559_12359|UTEX1559_06563.1, Zyci1559_15345|UTEX1559_10418.1, Zyci1559_5706|UTEX1559_11935.1	Zyci1560_12299|UTEX1560_07254.1, Zyci1560_16225|UTEX1560_10851.1, Zyci1560_5900|UTEX1560_12413.1, Zyci1560_6073|UTEX1560_12586.1	Zyci6981a_14736|Zci_05938.1, Zyci6981a_19129|Zci_10342.1, Zyci6981a_6630|Zci_13186.2, Zyci6981a_6772|Zci_13299.1	Zyci6981b_17669|Zci1a_36439.1, Zyci6981b_17928|Zci1a_35999.1, Zyci6981b_37233|Zci1a_30232.1																				adu_107462215, adu_107462574, adu_107468295, adu_107468861, adu_107470957, adu_107473166, adu_107479998, adu_107482127, adu_107482423, adu_107487298, adu_107489502, adu_107492814, adu_107494782								ahf_112696101, ahf_112697180, ahf_112707139, ahf_112707427, ahf_112709363, ahf_112716258, ahf_112718115, ahf_112722612, ahf_112726745, ahf_112726746, ahf_112732833, ahf_112733510, ahf_112734860, ahf_112735625, ahf_112740905, ahf_112746844, ahf_112750396, ahf_112755072, ahf_112758858, ahf_112771675, ahf_112771683, ahf_112783068, ahf_112783836, ahf_112790946, ahf_112791486, ahf_112792599, ahf_112795624, ahf_112801666, ahf_112804078	aip_107605005, aip_107611993, aip_107612053, aip_107621953, aip_107622689, aip_107624815, aip_107630827, aip_107631217, aip_107634001, aip_107634945, aip_107638279, aip_107643715, aip_107647909, aip_110271700					alsp_Aspi01Gene12656, alsp_Aspi01Gene13433, alsp_Aspi01Gene14484, alsp_Aspi01Gene14485, alsp_Aspi01Gene20298, alsp_Aspi01Gene23632, alsp_Aspi01Gene24833, alsp_Aspi01Gene25097, alsp_Aspi01Gene26291, alsp_Aspi01Gene26421, alsp_Aspi01Gene27771, alsp_Aspi01Gene27773, alsp_Aspi01Gene30035, alsp_Aspi01Gene30474, alsp_Aspi01Gene32717, alsp_Aspi01Gene32966, alsp_Aspi01Gene33252, alsp_Aspi01Gene40204, alsp_Aspi01Gene46254, alsp_Aspi01Gene46885, alsp_Aspi01Gene47643, alsp_Aspi01Gene51466, alsp_Aspi01Gene57316, alsp_Aspi01Gene57317, alsp_Aspi01Gene61092, alsp_Aspi01Gene67070, alsp_Aspi01Gene67362, alsp_Aspi01Gene67363, alsp_Aspi01Gene72165	aly_110230010, aly_9300145, aly_9301511, aly_9312513, aly_9316039, aly_9317375, aly_9323289, aly_9326787, aly_9327793, aly_9328093, aly_9329523									aof_109822549, aof_109828139, aof_109833459, aof_109834744, aof_109837302, aof_109841345, aof_109842819, aof_109843364, aof_109845166						aprc_113846303, aprc_113849330, aprc_113849536, aprc_113849558, aprc_113850019, aprc_113852383, aprc_113852470, aprc_113854072, aprc_113855038, aprc_113856381, aprc_113856436, aprc_113858927, aprc_113861462, aprc_113861753, aprc_113864686, aprc_113868422, aprc_113869781, aprc_113871406	apro_F751_0532, apro_F751_1571, apro_F751_1875, apro_F751_3095, apro_F751_4190, apro_F751_5275, apro_F751_5410, apro_F751_6392						ath_AT1G02065, ath_AT1G27360, ath_AT1G27370, ath_AT1G53160, ath_AT1G69170, ath_AT2G33810, ath_AT2G42200, ath_AT3G15270, ath_AT3G57920, ath_AT5G43270, ath_AT5G50570, ath_AT5G50670	atr_105421796, atr_110008297, atr_18424065, atr_18428838, atr_18428840, atr_18435579, atr_18438061, atr_18439828, atr_18440799, atr_18446191, atr_18448130	ats_109731696, ats_109732005, ats_109732006, ats_109734303, ats_109738267, ats_109755124, ats_109764130, ats_109764146, ats_109766141, ats_109766142, ats_109772331, ats_109772963, ats_109773706, ats_109777982, ats_109779380, ats_109780703, ats_109783296	azfi_s0048.g030445, azfi_s0052.g031491, azfi_s0068.g036283, azfi_s0093.g043231, azfi_s0147.g053031, azfi_s0173.g055767, azfi_s0211.g058143, azfi_s0212.g058167, azfi_s0213.g058306, azfi_s0447.g070664, azfi_s1185.g099050, azfi_s1185.g099051, azfi_s1820.g107212							bdi_100823130, bdi_100823377, bdi_100823756, bdi_100824643, bdi_100826815, bdi_100827905, bdi_100829401, bdi_100836973, bdi_100841788, bdi_100842906, bdi_100843099, bdi_100843215, bdi_100844798						bhj_120067462, bhj_120068450, bhj_120070162, bhj_120071272, bhj_120072244, bhj_120072520, bhj_120078695, bhj_120082600, bhj_120083019, bhj_120083344, bhj_120086220, bhj_120091592, bhj_120092678							bna_106349550, bna_106351051, bna_106351560, bna_106353221, bna_106357186, bna_106358016, bna_106358023, bna_106358415, bna_106361896, bna_106366623, bna_106367321, bna_106367322, bna_106367323, bna_106367901, bna_106369607, bna_106370056, bna_106380672, bna_106382814, bna_106383075, bna_106384324, bna_106385380, bna_106385549, bna_106387513, bna_106387514, bna_106387897, bna_106391735, bna_106391860, bna_106393484, bna_106397445, bna_106399862, bna_106401271, bna_106401272, bna_106403040, bna_106409181, bna_106410198, bna_106422930, bna_106425435, bna_106425436, bna_106425437, bna_106426040, bna_106432119, bna_106434160, bna_106437809, bna_106447058, bna_106447180, bna_106447182, bna_106447198, bna_106447572, bna_106449398, bna_106450633, bna_106454738, bna_106454903, bna_106454905, bna_111202903, bna_111203933, bna_111207599, bna_111213783, bna_111213784, bna_111215130		boe_106293180, boe_106295150, boe_106295152, boe_106296904, boe_106298910, boe_106298914, boe_106300247, boe_106301262, boe_106304169, boe_106306179, boe_106306180, boe_106308423, boe_106313986, boe_106316874, boe_106317305, boe_106324748, boe_106329242, boe_106331858, boe_106332573, boe_106332708, boe_106337628, boe_106342356, boe_106342625, boe_106342644, boe_106343015, boe_106344002					brp_103827978, brp_103829068, brp_103829069, brp_103830125, brp_103831318, brp_103835406, brp_103839042, brp_103839045, brp_103839253, brp_103840895, brp_103843824, brp_103844692, brp_103852554, brp_103857275, brp_103857508, brp_103863019, brp_103865301, brp_103865930, brp_103866616, brp_103867507, brp_103868453, brp_103869942, brp_103871144					bvg_104884642, bvg_104889216, bvg_104891496, bvg_104895242, bvg_104895762, bvg_104897537, bvg_104897554, bvg_104905329, bvg_809564				cam_101492646, cam_101496293, cam_101497340, cam_101498218, cam_101501438, cam_101501522, cam_101502532, cam_101505236, cam_101505285, cam_101507093, cam_101507206, cam_101507938, cam_101511918, cam_101512968	cann_107839544, cann_107843938, cann_107844642, cann_107845548, cann_107845602, cann_107845883, cann_107848101, cann_107856936, cann_107859362, cann_107863671, cann_107877318, cann_107877398						ccaj_109788641, ccaj_109788777, ccaj_109788859, ccaj_109791636, ccaj_109793190, ccaj_109796601, ccaj_109797843, ccaj_109800473, ccaj_109808214, ccaj_109809196, ccaj_109809676, ccaj_109810441, ccaj_109810682, ccaj_109813306, ccaj_109814571, ccaj_109815574, ccaj_109816441, ccaj_109818296				ccav_112500442, ccav_112507883, ccav_112509158, ccav_112511507, ccav_112514694, ccav_112515811, ccav_112518457, ccav_112519696, ccav_112522712, ccav_112523129, ccav_112523221, ccav_112523695, ccav_112525335, ccav_112525388, ccav_112526417, ccav_112527669, ccav_112528539							ceri_03G050900.1.p, ceri_03G050900.2.p, ceri_03G050900.3.p, ceri_03G050900.4.p, ceri_03G050900.5.p, ceri_03G050900.6.p, ceri_03G050900.8.p, ceri_03G050900.9.p, ceri_07G099600.1.p, ceri_07G099600.2.p, ceri_11G073300.1.p, ceri_12G034000.1.p, ceri_20G021600.1.p, ceri_20G077800.1.p, ceri_25G025600.1.p, ceri_25G025600.2.p, ceri_25G025600.3.p, ceri_29G007700.1.p, ceri_29G007700.10.p, ceri_29G007700.11.p, ceri_29G007700.2.p, ceri_29G007700.3.p, ceri_29G007700.4.p, ceri_29G007700.5.p, ceri_29G007700.6.p, ceri_29G007700.7.p, ceri_29G007700.8.p, ceri_29G007700.9.p, ceri_39G052200.1.p, ceri_39G052200.2.p									chat_Chrsp179S02511, chat_Chrsp82S07966, chat_Chrsp97S09276			cic_CICLE_v10009879mg, cic_CICLE_v10011938mg, cic_CICLE_v10016841mg, cic_CICLE_v10017104mg, cic_CICLE_v10019546mg, cic_CICLE_v10020532mg, cic_CICLE_v10021106mg, cic_CICLE_v10031270mg, cic_CICLE_v10031391mg, cic_CICLE_v10031834mg, cic_CICLE_v10032171mg			cit_102607798, cit_102609891, cit_102610367, cit_102610993, cit_102611597, cit_102615392, cit_102616706, cit_102618573, cit_102619324, cit_102620002, cit_102621357, cit_102628358							cmax_111465755, cmax_111466397, cmax_111470202, cmax_111471854, cmax_111472878, cmax_111476934, cmax_111480112, cmax_111481660, cmax_111482117, cmax_111484762, cmax_111485724, cmax_111486359, cmax_111486693, cmax_111488017, cmax_111489968, cmax_111490133, cmax_111490194, cmax_111492685, cmax_111494369, cmax_111495386, cmax_111495395, cmax_111495800, cmax_111497471, cmax_111497618			cmo_103483125, cmo_103484510, cmo_103484534, cmo_103486540, cmo_103486778, cmo_103491800, cmo_103493906, cmo_103494063, cmo_103497656, cmo_103498851, cmo_103501851, cmo_103502309	cmos_111429705, cmos_111430059, cmos_111431270, cmos_111431335, cmos_111431838, cmos_111433770, cmos_111434224, cmos_111435296, cmos_111437155, cmos_111440256, cmos_111440815, cmos_111442201, cmos_111442278, cmos_111443461, cmos_111449250, cmos_111450055, cmos_111456630, cmos_111456848, cmos_111456994, cmos_111457246, cmos_111457283, cmos_111458678, cmos_111460645, cmos_111464198						cpap_110806572, cpap_110808224, cpap_110808227, cpap_110812315, cpap_110812867, cpap_110813355, cpap_110816010, cpap_110817732, cpap_110822272	cpep_111778272, cpep_111778332, cpep_111779616, cpep_111779743, cpep_111781803, cpep_111782516, cpep_111782667, cpep_111783603, cpep_111787814, cpep_111790230, cpep_111791020, cpep_111791117, cpep_111792275, cpep_111793439, cpep_111793465, cpep_111793939, cpep_111797350, cpep_111799767, cpep_111800894, cpep_111801379, cpep_111801414, cpep_111801647, cpep_111802519, cpep_111805676							cqi_110681826, cqi_110686092, cqi_110686979, cqi_110690526, cqi_110690544, cqi_110691386, cqi_110693642, cqi_110694643, cqi_110697803, cqi_110706936, cqi_110711039, cqi_110711240, cqi_110714232, cqi_110721501, cqi_110721644, cqi_110722224, cqi_110734541, cqi_110737494		crb_17874764, crb_17877109, crb_17884971, crb_17887794, crb_17887996, crb_17893709, crb_17895655, crb_17898434, crb_17899618, crb_17899875, crb_17899965	cre_CHLRE_01g012200v5, cre_CHLRE_01g033900v5, cre_CHLRE_01g043550v5, cre_CHLRE_01g070932v5, cre_CHLRE_02g085150v5, cre_CHLRE_02g104700v5, cre_CHLRE_02g112750v5, cre_CHLRE_04g212700v5, cre_CHLRE_05g233551v5, cre_CHLRE_06g278229v5, cre_CHLRE_06g300600v5, cre_CHLRE_07g325738v5, cre_CHLRE_07g335150v5, cre_CHLRE_07g345050v5, cre_CHLRE_09g390023v5, cre_CHLRE_09g399289v5, cre_CHLRE_10g421550v5, cre_CHLRE_10g433350v5, cre_CHLRE_16g673250v5, cre_CHLRE_16g683953v5, cre_CHLRE_16g686100v5, cre_CHLRE_16g692500v5, cre_CHLRE_17g698233v5			csat_104700055, csat_104701541, csat_104712477, csat_104725141, csat_104725289, csat_104725569, csat_104741345, csat_104742823, csat_104745820, csat_104749478, csat_104750746, csat_104757056, csat_104757057, csat_104758307, csat_104758654, csat_104759048, csat_104760627, csat_104761048, csat_104765351, csat_104771470, csat_104773541, csat_104776783, csat_104778245, csat_104779950, csat_104781700, csat_104782718, csat_104785154, csat_104786176, csat_104787972, csat_104792086, csat_104793140				csin_114258026, csin_114262927, csin_114274213, csin_114274215, csin_114277146, csin_114279083, csin_114279111, csin_114279976, csin_114280160, csin_114284639, csin_114292977, csin_114293884, csin_114294789, csin_114306365, csin_114308632, csin_114310492, csin_114312642, csin_114321899, csin_114322180	csl_COCSUDRAFT_55627, csl_COCSUDRAFT_61925, csl_COCSUDRAFT_65460, csl_COCSUDRAFT_67762		csv_101203301, csv_101204516, csv_101204773, csv_101206747, csv_101212580, csv_101215375, csv_101217032, csv_101219589, csv_101221267, csv_101221286, csv_101222787, csv_105434392							cvr_CHLNCDRAFT_133640, cvr_CHLNCDRAFT_133643, cvr_CHLNCDRAFT_133755, cvr_CHLNCDRAFT_135230, cvr_CHLNCDRAFT_135325, cvr_CHLNCDRAFT_136317, cvr_CHLNCDRAFT_136650, cvr_CHLNCDRAFT_136680, cvr_CHLNCDRAFT_136692, cvr_CHLNCDRAFT_136693, cvr_CHLNCDRAFT_138661, cvr_CHLNCDRAFT_138913, cvr_CHLNCDRAFT_139850, cvr_CHLNCDRAFT_140043, cvr_CHLNCDRAFT_141047, cvr_CHLNCDRAFT_143491, cvr_CHLNCDRAFT_145623, cvr_CHLNCDRAFT_17840, cvr_CHLNCDRAFT_17960, cvr_CHLNCDRAFT_19177, cvr_CHLNCDRAFT_27387, cvr_CHLNCDRAFT_28394, cvr_CHLNCDRAFT_37677, cvr_CHLNCDRAFT_49863, cvr_CHLNCDRAFT_52112, cvr_CHLNCDRAFT_54787, cvr_CHLNCDRAFT_57007, cvr_CHLNCDRAFT_58139, cvr_CHLNCDRAFT_58151, cvr_CHLNCDRAFT_59250				dcr_108194188, dcr_108194191, dcr_108198882, dcr_108199811, dcr_108206377, dcr_108209674, dcr_108211189, dcr_108214375, dcr_108215754, dcr_108216770, dcr_108216817, dcr_108216820, dcr_108220003, dcr_108224238, dcr_108227441, dcr_108228126	dct_110091787, dct_110092622, dct_110101104, dct_110101322, dct_110104631, dct_110106291, dct_110106338, dct_110109586, dct_110110365, dct_110111600, dct_110111788														dosa_Os01t0922600-01, dosa_Os02t0139400-01, dosa_Os02t0174100-01, dosa_Os02t0177300-00, dosa_Os02t0445200-00, dosa_Os04t0551500-01, dosa_Os04t0656500-01, dosa_Os06t0659100-00, dosa_Os06t0663500-00, dosa_Os06t0703500-01, dosa_Os08t0509600-01, dosa_Os08t0531600-01, dosa_Os09t0491532-01, dosa_Os09t0507100-00, dosa_Os11t0496600-00																			dzi_111276521, dzi_111278676, dzi_111281123, dzi_111282028, dzi_111282191, dzi_111282352, dzi_111284349, dzi_111287108, dzi_111288217, dzi_111288651, dzi_111290588, dzi_111290889, dzi_111293875, dzi_111296722, dzi_111298481, dzi_111301692, dzi_111304579, dzi_111305893, dzi_111311559, dzi_111312947, dzi_111313759, dzi_111317281, dzi_111317302, dzi_111317944, dzi_111318000, dzi_111318013, dzi_111318237, dzi_111318733									egr_104420963, egr_104424934, egr_104425483, egr_104426034, egr_104426143, egr_104433681, egr_104433695, egr_104442282, egr_104444449, egr_104445258, egr_104445761, egr_104447233, egr_104450119	egt_105952633, egt_105952670, egt_105955225, egt_105962382, egt_105963664, egt_105963665, egt_105967786, egt_105969135, egt_105969609, egt_105970857, egt_105976573	egu_105038812, egu_105039279, egu_105039362, egu_105039459, egu_105042144, egu_105043657, egu_105043658, egu_105049005, egu_105049697, egu_105050210, egu_105050386, egu_105050427, egu_105050485, egu_105050687, egu_105053992, egu_105054338, egu_105061255, egu_105061560																	eus_EUTSA_v10003215mg, eus_EUTSA_v10006058mg, eus_EUTSA_v10007832mg, eus_EUTSA_v10007882mg, eus_EUTSA_v10008083mg, eus_EUTSA_v10011728mg, eus_EUTSA_v10013892mg, eus_EUTSA_v10016816mg, eus_EUTSA_v10017406mg, eus_EUTSA_v10018638mg, eus_EUTSA_v10021617mg												fve_101292811, fve_101292818, fve_101295640, fve_101298509, fve_101300224, fve_101304663, fve_101306334, fve_101309979, fve_101310271, fve_101311442, fve_101311824, fve_101314819		gab_108452234, gab_108452335, gab_108454837, gab_108457744, gab_108459343, gab_108460571, gab_108461834, gab_108463231, gab_108465551, gab_108467559, gab_108468186, gab_108473521, gab_108476362, gab_108477384, gab_108479128, gab_108480171, gab_108480540, gab_108480862, gab_108481626, gab_108482194, gab_108483184, gab_108488561, gab_108488727							ghi_107886376, ghi_107886472, ghi_107887080, ghi_107893803, ghi_107895262, ghi_107898614, ghi_107898735, ghi_107909848, ghi_107909863, ghi_107911883, ghi_107912076, ghi_107916091, ghi_107916524, ghi_107916799, ghi_107917040, ghi_107918784, ghi_107920251, ghi_107921105, ghi_107922243, ghi_107923989, ghi_107924004, ghi_107924238, ghi_107924828, ghi_107924980, ghi_107925928, ghi_107933376, ghi_107934496, ghi_107934865, ghi_107936244, ghi_107937831, ghi_107938840, ghi_107941054, ghi_107943727, ghi_107945549, ghi_107945550, ghi_107946275, ghi_107949771, ghi_107952005, ghi_107952092, ghi_107952874, ghi_107954595, ghi_121216100, ghi_121219307, ghi_121232039				gmx_100305703, gmx_100527199, gmx_100777766, gmx_100778566, gmx_100779599, gmx_100780159, gmx_100780949, gmx_100781289, gmx_100782285, gmx_100786328, gmx_100787407, gmx_100787416, gmx_100789055, gmx_100789301, gmx_100792071, gmx_100796013, gmx_100797372, gmx_100798317, gmx_100800646, gmx_100802206, gmx_100805328, gmx_100806507, gmx_100806582, gmx_100807165, gmx_100808178, gmx_100812110, gmx_100815775, gmx_100816072, gmx_100817547, gmx_100817597, gmx_100819941, gmx_100820149, gmx_100820357, gmx_102664649	gra_105761667, gra_105763734, gra_105763736, gra_105764349, gra_105777071, gra_105778902, gra_105779428, gra_105779849, gra_105782855, gra_105783810, gra_105785454, gra_105785738, gra_105785749, gra_105786068, gra_105787407, gra_105788474, gra_105794256, gra_105794471, gra_105794493, gra_105797749, gra_105798741, gra_105802112, gra_105802561	gsj_114367376, gsj_114372937, gsj_114373358, gsj_114374136, gsj_114375514, gsj_114375529, gsj_114376439, gsj_114379288, gsj_114380089, gsj_114382594, gsj_114387251, gsj_114387713, gsj_114390982, gsj_114394255, gsj_114396665, gsj_114398044, gsj_114400718, gsj_114406556, gsj_114406557, gsj_114406765, gsj_114409651, gsj_114409958, gsj_114411785, gsj_114412319, gsj_114412968, gsj_114412979, gsj_114413343, gsj_114415941, gsj_114416138, gsj_114416840, gsj_114417750, gsj_114418738, gsj_114419564, gsj_114424462						han_110864681, han_110865150, han_110871622, han_110873855, han_110878440, han_110878931, han_110879928, han_110885175, han_110886216, han_110916296, han_110921082, han_110921443, han_110921933, han_110923138, han_110923713, han_110925557, han_110937808, han_110938577, han_110940347, han_110941790, han_110944768		hbr_110631502, hbr_110632866, hbr_110636760, hbr_110636904, hbr_110638140, hbr_110638184, hbr_110644195, hbr_110648470, hbr_110651856, hbr_110653897, hbr_110655353, hbr_110656342, hbr_110660764, hbr_110663044, hbr_110663045, hbr_110665414, hbr_110666298, hbr_110666939, hbr_110666987									ini_109152512, ini_109155830, ini_109156151, ini_109161151, ini_109162061, ini_109162827, ini_109165660, ini_109166086, ini_109166088, ini_109166089, ini_109175637, ini_109175723, ini_109175974, ini_109181030, ini_109183215, ini_109187798, ini_109187954, ini_109193396, ini_109193415, ini_109193491			itr_115996227, itr_115996259, itr_115997384, itr_116001518, itr_116002101, itr_116002393, itr_116003770, itr_116004851, itr_116006352, itr_116008686, itr_116010577, itr_116015256, itr_116018798, itr_116021101, itr_116024417, itr_116024418, itr_116024419, itr_116027793, itr_116030527, itr_116033567, itr_116033954	jcu_105630572, jcu_105637624, jcu_105640657, jcu_105643181, jcu_105643182, jcu_105644822, jcu_105644836, jcu_105646498, jcu_105646912, jcu_105648779, jcu_105649564	jre_108979715, jre_108980544, jre_108981756, jre_108984564, jre_108986645, jre_108987035, jre_108987797, jre_108989354, jre_108990526, jre_108994158, jre_108994418, jre_108997158, jre_109003190, jre_109004775, jre_109008101, jre_109013222, jre_109014393, jre_109016096, jre_109016106, jre_109017571, jre_109020137, jre_109020782, jre_118349597						lang_109326462, lang_109328770, lang_109329071, lang_109333495, lang_109333962, lang_109334115, lang_109334144, lang_109336397, lang_109337212, lang_109338768, lang_109341085, lang_109341346, lang_109344122, lang_109344350, lang_109344670, lang_109345599, lang_109352854, lang_109353525, lang_109353902, lang_109358012, lang_109358855, lang_109359948, lang_109360145, lang_109361691, lang_109362249, lang_109363013, lang_109363094													lja_Lj0g3v0057709.1, lja_Lj0g3v0057709.2, lja_Lj0g3v0057709.3, lja_Lj0g3v0140659.1, lja_Lj0g3v0274819.1, lja_Lj0g3v0274819.2, lja_Lj0g3v0274819.3, lja_Lj0g3v0301149.1, lja_Lj1g3v3847150.1, lja_Lj1g3v3847150.2, lja_Lj1g3v4830490.1, lja_Lj2g3v1228810.1, lja_Lj2g3v1228810.2, lja_Lj3g3v0429470.1, lja_Lj3g3v0499510.1, lja_Lj3g3v2809830.1, lja_Lj3g3v2809830.2, lja_Lj3g3v2809840.1, lja_Lj4g3v1725040.1, lja_Lj4g3v2916450.1, lja_Lj4g3v2916450.2, lja_Lj4g3v2916450.3, lja_Lj4g3v2916450.4, lja_Lj6g3v2017480.1							lsv_111878657, lsv_111880213, lsv_111880613, lsv_111885051, lsv_111889833, lsv_111889903, lsv_111889983, lsv_111891846, lsv_111894999, lsv_111895392, lsv_111896001, lsv_111906022, lsv_111906023, lsv_111912405, lsv_111912406, lsv_111912407, lsv_111917387, lsv_111919353, lsv_111921391											mcha_111006844, mcha_111007341, mcha_111008687, mcha_111008809, mcha_111010642, mcha_111012368, mcha_111018525, mcha_111019746, mcha_111022560, mcha_111023407, mcha_111024154, mcha_111025786, mcha_111025846				mdm_103402804, mdm_103403173, mdm_103403185, mdm_103404181, mdm_103405646, mdm_103409770, mdm_103419028, mdm_103434819, mdm_103437522, mdm_103439023, mdm_103439024, mdm_103442122, mdm_103444443, mdm_103446386, mdm_103448708, mdm_103451748, mdm_103452163, mdm_103454268, mdm_103454983, mdm_114820117, mdm_114821031		mesc_110603540, mesc_110605283, mesc_110610446, mesc_110614832, mesc_110615140, mesc_110616201, mesc_110616561, mesc_110622340, mesc_110628311, mesc_110628587, mesc_110629844, mesc_110630147, mesc_110630516, mesc_110630932, mesc_110631361					ming_122059687, ming_122060057, ming_122064354, ming_122064355, ming_122069622, ming_122077076, ming_122081194, ming_122081357, ming_122082880, ming_122088177, ming_122093906	mis_MICPUN_108680									mng_MNEG_10075, mng_MNEG_7163	mnt_21392930, mnt_21393429, mnt_21393617, mnt_21394077, mnt_21397624, mnt_21398587, mnt_21399541, mnt_21400451, mnt_21401011, mnt_21404628, mnt_21404629, mnt_21409114, mnt_21411327			mpp_MICPUCDRAFT_47586									mtr_MTR_1g053715, mtr_MTR_2g014200, mtr_MTR_2g078770, mtr_MTR_2g461920, mtr_MTR_3g085180, mtr_MTR_3g099080, mtr_MTR_4g088555, mtr_MTR_4g109770, mtr_MTR_5g046670, mtr_MTR_7g028740, mtr_MTR_7g092930, mtr_MTR_7g444860, mtr_MTR_8g005960, mtr_MTR_8g066240, mtr_MTR_8g080670, mtr_MTR_8g080680, mtr_MTR_8g080690, mtr_MTR_8g096780, mtr_MTR_8g463140		mus_103969039, mus_103970636, mus_103972584, mus_103973244, mus_103973273, mus_103973461, mus_103974747, mus_103975761, mus_103976867, mus_103977402, mus_103977901, mus_103978633, mus_103978663, mus_103980350, mus_103980472, mus_103980709, mus_103981275, mus_103981777, mus_103982103, mus_103982449, mus_103983447, mus_103983469, mus_103983496, mus_103984850, mus_103985486, mus_103985543, mus_103986033, mus_103987084, mus_103988781, mus_103989819, mus_103989998, mus_103990590, mus_103990879, mus_103991130, mus_103991186, mus_103992382, mus_103992589, mus_103995173, mus_103996265, mus_103996686, mus_103997908, mus_103998484, mus_103998665, mus_103998740, mus_103999214, mus_103999356, mus_103999844, mus_104000200, mus_108951179						nau_109206317, nau_109207542, nau_109208637, nau_109211842, nau_109212052, nau_109214003, nau_109223256, nau_109226075, nau_109228903, nau_109230871, nau_109230944, nau_109231294, nau_109233465, nau_109237250, nau_109242688, nau_109243668, nau_109244603			ncol_116246490, ncol_116247931, ncol_116249903, ncol_116250260, ncol_116253269, ncol_116255400, ncol_116255662, ncol_116257467, ncol_116259403, ncol_116259444, ncol_116265453															nnu_104591759, nnu_104592849, nnu_104593839, nnu_104597533, nnu_104597891, nnu_104598495, nnu_104598496, nnu_104599433, nnu_104599748, nnu_104602369, nnu_104602370, nnu_104603500, nnu_104608184, nnu_104612661			nsy_104211378, nsy_104212522, nsy_104215023, nsy_104216055, nsy_104217123, nsy_104218239, nsy_104226667, nsy_104226918, nsy_104229559, nsy_104230472, nsy_104231244, nsy_104234339, nsy_104236523, nsy_104236620, nsy_104237106, nsy_104239146, nsy_104240781, nsy_104243071	nta_107760247, nta_107762327, nta_107763698, nta_107766736, nta_107767179, nta_107768912, nta_107770932, nta_107774760, nta_107778036, nta_107781982, nta_107782575, nta_107785188, nta_107785538, nta_107789550, nta_107789814, nta_107798089, nta_107802557, nta_107802878, nta_107803280, nta_107805674, nta_107805772, nta_107806562, nta_107806688, nta_107808443, nta_107809759, nta_107811347, nta_107814567, nta_107817110, nta_107817276, nta_107817617, nta_107820735, nta_107822648, nta_107823216, nta_107824419, nta_107826867, nta_107827998, nta_107831898		nto_104084968, nto_104090092, nto_104092321, nto_104095904, nto_104097461, nto_104101982, nto_104105495, nto_104106284, nto_104108435, nto_104112229, nto_104112407, nto_104112735, nto_104113803, nto_104114007, nto_104114555, nto_104116444, nto_104116930, nto_104117682										obr_102701644, obr_102703394, obr_102706116, obr_102706628, obr_102706998, obr_102709851, obr_102710723, obr_102712006, obr_102712416, obr_102716062, obr_102716589, obr_102717651, obr_102719716, obr_102719873, obr_107304593, obr_121053606			oeu_111365932, oeu_111368468, oeu_111370030, oeu_111373336, oeu_111375568, oeu_111383440, oeu_111383449, oeu_111383521, oeu_111383523, oeu_111384376, oeu_111385201, oeu_111389633, oeu_111392974, oeu_111396069, oeu_111396145, oeu_111398837, oeu_111399518, oeu_111399804, oeu_111401703, oeu_111401735, oeu_111402533, oeu_111403749, oeu_111403854, oeu_111406227, oeu_111406234, oeu_111408402, oeu_111411543								osa_107276066, osa_107276349, osa_4327245, osa_4328461, osa_4328482, osa_4336597, osa_4337258, osa_4341729, osa_4341986, osa_4345998, osa_4346133, osa_4347516, osa_9266075, osa_9270355, osa_9270639							palz_118029038, palz_118031366, palz_118033419, palz_118038194, palz_118038393, palz_118041373, palz_118041374, palz_118042323, palz_118042324, palz_118043276, palz_118043402, palz_118047284, palz_118052234, palz_118054485, palz_118054508, palz_118057577, palz_118059584, palz_118061068, palz_118062386			pavi_110747896, pavi_110748739, pavi_110749013, pavi_110749015, pavi_110750377, pavi_110753356, pavi_110760374, pavi_110763257, pavi_110764450, pavi_110766479, pavi_110766512, pavi_110766514, pavi_110766782, pavi_110767871, pavi_110769291, pavi_110769370, pavi_110770751															pda_103695867, pda_103696423, pda_103697043, pda_103697822, pda_103701439, pda_103701586, pda_103705385, pda_103707046, pda_103707860, pda_103711400, pda_103711645, pda_103711682, pda_103715860, pda_103716546, pda_103716562, pda_103719125, pda_103720901, pda_103721808, pda_108511153, pda_120105493			pdul_117615068, pdul_117616401, pdul_117617767, pdul_117618232, pdul_117619133, pdul_117620022, pdul_117622184, pdul_117622869, pdul_117623606, pdul_117624383, pdul_117624874, pdul_117627160, pdul_117628455, pdul_117633069, pdul_117636050, pdul_117636146	pema_pm000363g0010, pema_pm002083g0020	peq_110018951, peq_110023454, peq_110024613, peq_110026415, peq_110030741, peq_110030902, peq_110031164, peq_110033253, peq_110033310, peq_110035247, peq_110038383, peq_110039299	peu_105109209, peu_105112316, peu_105116153, peu_105118360, peu_105119786, peu_105120766, peu_105120767, peu_105120881, peu_105121818, peu_105123007, peu_105123031, peu_105125288, peu_105128004, peu_105129230, peu_105131737, peu_105131791, peu_105133715, peu_105138164, peu_105138885, peu_105139163, peu_105141949												phai_112877853, phai_112879589, phai_112881970, phai_112882284, phai_112883475, phai_112884034, phai_112890727, phai_112891457, phai_112896265, phai_112897133, phai_112897340, phai_112900133, phai_112900147, phai_112901686, phai_112902062																	pmum_103322080, pmum_103322093, pmum_103324792, pmum_103326054, pmum_103328457, pmum_103330318, pmum_103331685, pmum_103331750, pmum_103338088, pmum_103338638, pmum_103339371, pmum_103339433, pmum_103342034				pop_18095562, pop_18103048, pop_18105161, pop_18105162, pop_18105770, pop_18107887, pop_7453941, pop_7453942, pop_7454733, pop_7456784, pop_7460558, pop_7460811, pop_7468942, pop_7469559, pop_7471071, pop_7481229, pop_7482783, pop_7485874				pper_18766022, pper_18769457, pper_18775563, pper_18776145, pper_18776256, pper_18778248, pper_18778559, pper_18781876, pper_18784931, pper_18785105, pper_18790408, pper_18792130, pper_18792702			ppp_112277409, ppp_112277518, ppp_112280779, ppp_112282745, ppp_112283796, ppp_112289717, ppp_112290928, ppp_112293435, ppp_112293436, ppp_112293809							psom_113271661, psom_113271662, psom_113281033, psom_113281444, psom_113287590, psom_113292638, psom_113298959, psom_113299272, psom_113304532, psom_113307533, psom_113314015, psom_113318740, psom_113320722, psom_113348804, psom_113358334, psom_113358741, psom_113362737											pvir_120642037, pvir_120642703, pvir_120644376, pvir_120645873, pvir_120654620, pvir_120654793, pvir_120654818, pvir_120661079, pvir_120661175, pvir_120661438, pvir_120661439, pvir_120667189, pvir_120670228, pvir_120671481, pvir_120675636, pvir_120678714, pvir_120678801, pvir_120683179, pvir_120683657, pvir_120683796, pvir_120688889, pvir_120688900, pvir_120691532, pvir_120695795, pvir_120704940, pvir_120709098, pvir_120712800, pvir_120712968			pvu_PHAVU_001G091400g, pvu_PHAVU_001G141000g, pvu_PHAVU_001G262600g, pvu_PHAVU_002G114500g, pvu_PHAVU_002G230300g, pvu_PHAVU_002G286000g, pvu_PHAVU_003G039600g, pvu_PHAVU_003G182900g, pvu_PHAVU_005G074000g, pvu_PHAVU_005G101900g, pvu_PHAVU_006G183900g, pvu_PHAVU_007G258400g, pvu_PHAVU_008G157100g, pvu_PHAVU_008G157200g, pvu_PHAVU_009G165100g, pvu_PHAVU_010G056000g, pvu_PHAVU_010G056200g, pvu_PHAVU_011G164800g		pvy_116104980, pvy_116106892, pvy_116113354, pvy_116122679, pvy_116124908, pvy_116128065, pvy_116128093, pvy_116131248, pvy_116131318, pvy_116137417, pvy_116145508, pvy_116145638	pxb_103928859, pxb_103930378, pxb_103932829, pxb_103934480, pxb_103936162, pxb_103936787, pxb_103937943, pxb_103940741, pxb_103944181, pxb_103947272, pxb_103947592, pxb_103949991, pxb_103959155, pxb_103961437, pxb_103961451, pxb_103962234, pxb_103962235, pxb_103964035, pxb_103964849				qlo_115949587, qlo_115949667, qlo_115953415, qlo_115954591, qlo_115954683, qlo_115958592, qlo_115962524, qlo_115965568, qlo_115967700, qlo_115976416, qlo_115979044, qlo_115982169, qlo_115982715, qlo_115987762, qlo_115988082, qlo_115991587	qsu_111983207, qsu_111986616, qsu_112001642, qsu_112006450, qsu_112009786, qsu_112029430, qsu_112030639, qsu_112032600, qsu_112032882, qsu_112033436, qsu_112035052, qsu_112035060, qsu_112038163, qsu_112040672			rcn_112166614, rcn_112175143, rcn_112176411, rcn_112182123, rcn_112182200, rcn_112190353, rcn_112190547, rcn_112193193, rcn_112196084, rcn_112196758, rcn_112198447, rcn_112202394	rcu_8258445, rcu_8264608, rcu_8265059, rcu_8265831, rcu_8265833, rcu_8266790, rcu_8269152, rcu_8269206, rcu_8277452, rcu_8286773, rcu_8286787						rsz_108806185, rsz_108810122, rsz_108810400, rsz_108811182, rsz_108811191, rsz_108811578, rsz_108817501, rsz_108817862, rsz_108824577, rsz_108826006, rsz_108835238, rsz_108836536, rsz_108836994, rsz_108844298, rsz_108844309, rsz_108844467, rsz_108846435, rsz_108849256, rsz_108849495, rsz_108849595, rsz_108849655, rsz_108849756, rsz_108854948, rsz_108859691, rsz_108859848, rsz_108861404, rsz_108862565, rsz_108862566		sacu_s0014.g006256, sacu_s0032.g010846, sacu_s0036.g011736, sacu_s0067.g016307, sacu_s0067.g016308, sacu_s0109.g020524, sacu_s0118.g021215, sacu_s0171.g024379, sacu_s0183.g024918, sacu_s0194.g025410, sacu_s0267.g026971, sacu_s0337.g027280					sbi_8054635, sbi_8055967, sbi_8058456, sbi_8058970, sbi_8060951, sbi_8064025, sbi_8064852, sbi_8065582, sbi_8069951, sbi_8075819, sbi_8076126, sbi_8076140, sbi_8077483, sbi_8079612, sbi_8079806, sbi_8080721														sind_105156476, sind_105156710, sind_105159697, sind_105162326, sind_105162507, sind_105165399, sind_105168427, sind_105168429, sind_105168679, sind_105170820, sind_105170831, sind_105173751, sind_105175555, sind_105178556	sita_101753019, sita_101757398, sita_101758616, sita_101758920, sita_101760776, sita_101762082, sita_101766166, sita_101766432, sita_101770361, sita_101770867, sita_101770983, sita_101773844, sita_101782039, sita_101785109, sita_105913689						sly_101245642, sly_101246055, sly_101246669, sly_101248216, sly_101250753, sly_101251286, sly_101256245, sly_101258473, sly_101261007, sly_101262615, sly_101264297, sly_101266455, sly_101267454			smo_SELMODRAFT_17706, smo_SELMODRAFT_17777, smo_SELMODRAFT_28595, smo_SELMODRAFT_28597, smo_SELMODRAFT_28598, smo_SELMODRAFT_28625, smo_SELMODRAFT_28626, smo_SELMODRAFT_28629, smo_SELMODRAFT_28630, smo_SELMODRAFT_28634, smo_SELMODRAFT_28635, smo_SELMODRAFT_49502, smo_SELMODRAFT_49859, smo_SELMODRAFT_49860, smo_SELMODRAFT_49975, smo_SELMODRAFT_59543, smo_SELMODRAFT_59884, smo_SELMODRAFT_59991, smo_SELMODRAFT_7674, smo_SELMODRAFT_79699			soe_110775292, soe_110777789, soe_110783582, soe_110785706, soe_110785720, soe_110788990, soe_110789221, soe_110804028, soe_110806180	sot_102579824, sot_102581816, sot_102582383, sot_102583420, sot_102583706, sot_102583729, sot_102583877, sot_102588358, sot_102588591, sot_102591509, sot_102594116, sot_102605185, sot_102605918			spen_107002221, spen_107002784, spen_107005645, spen_107008718, spen_107011968, spen_107012307, spen_107016249, spen_107018756, spen_107018800, spen_107020845, spen_107024182, spen_107025262, spen_107032380																tcc_18594039, tcc_18596814, tcc_18599080, tcc_18601046, tcc_18604876, tcc_18605126, tcc_18608739, tcc_18608951, tcc_18608985, tcc_18610214, tcc_18610665, tcc_18614394, tcc_18614396		tdc_119270115, tdc_119278188, tdc_119302043, tdc_119302201, tdc_119310839, tdc_119311008, tdc_119315162, tdc_119316314, tdc_119316342, tdc_119320748, tdc_119324332, tdc_119325080, tdc_119327913, tdc_119330348, tdc_119330420, tdc_119331232, tdc_119332065, tdc_119338356, tdc_119338897, tdc_119340188, tdc_119342032, tdc_119354821, tdc_119356144, tdc_119356765, tdc_119363536, tdc_119365296, tdc_119365992							thj_104801826, thj_104802470, thj_104807132, thj_104811580, thj_104812596, thj_104813727, thj_104814080, thj_104815558, thj_104818089, thj_104820526, thj_104820556, thj_104821997, thj_104824467, thj_104825022, thj_104825499																										twl_119983026, twl_119983168, twl_119983997, twl_119985316, twl_119985388, twl_119987105, twl_119989359, twl_119989946, twl_119990807, twl_119992152, twl_119998894, twl_119999268, twl_120000025, twl_120003746, twl_120003839, twl_120004471, twl_120006099, twl_120007210, twl_120012161						var_108319063, var_108325360, var_108327045, var_108327478, var_108328505, var_108329497, var_108329987, var_108333467, var_108334253, var_108336092, var_108339837, var_108340286, var_108342154, var_108346248, var_108347079, var_108347343, var_108347979	vcn_VOLCADRAFT_107563, vcn_VOLCADRAFT_36748, vcn_VOLCADRAFT_48037, vcn_VOLCADRAFT_48148, vcn_VOLCADRAFT_48737, vcn_VOLCADRAFT_48761, vcn_VOLCADRAFT_48762, vcn_VOLCADRAFT_48765, vcn_VOLCADRAFT_48768, vcn_VOLCADRAFT_48769, vcn_VOLCADRAFT_48849, vcn_VOLCADRAFT_49195, vcn_VOLCADRAFT_58461, vcn_VOLCADRAFT_60922, vcn_VOLCADRAFT_63348, vcn_VOLCADRAFT_64981, vcn_VOLCADRAFT_69868, vcn_VOLCADRAFT_80184, vcn_VOLCADRAFT_93794, vcn_VOLCADRAFT_97206							vra_106753413, vra_106754228, vra_106755766, vra_106757849, vra_106758337, vra_106758997, vra_106759633, vra_106762337, vra_106767995, vra_106768860, vra_106769314, vra_106770061, vra_106773232, vra_106773739, vra_106775516, vra_106776693, vra_106780096	vri_117903976, vri_117908676, vri_117912971, vri_117919650, vri_117920776, vri_117922967, vri_117923609, vri_117923848, vri_117926218, vri_117929492, vri_117930597, vri_117931562, vri_117931574, vri_117934410	vun_114162370, vun_114164206, vun_114164748, vun_114165781, vun_114166454, vun_114166805, vun_114169062, vun_114173775, vun_114174992, vun_114178543, vun_114179133, vun_114181599, vun_114181856, vun_114184083, vun_114184313, vun_114184485, vun_114185323, vun_114187579, vun_114190875, vun_114195749	vvi_100241234, vvi_100243827, vvi_100245363, vvi_100245772, vvi_100246212, vvi_100246757, vvi_100250271, vvi_100253723, vvi_100254075, vvi_100255434, vvi_100257602, vvi_100260293, vvi_100261045, vvi_100266738												zju_107406208, zju_107408850, zju_107408877, zju_107408879, zju_107408885, zju_107409175, zju_107409936, zju_107409984, zju_107416470, zju_107417566, zju_107418038, zju_107419077, zju_107422456, zju_107424208, zju_107424290, zju_107425063, zju_107428287, zju_107428311, zju_107429070, zju_107432336, zju_107432574	zma_100127016, zma_100191346, zma_100193507, zma_100193719, zma_100217104, zma_100217221, zma_100278824, zma_100279234, zma_100279240, zma_100279436, zma_100283160, zma_100283866, zma_100382490, zma_101027207, zma_103637478, zma_103642145, zma_103650833, zma_103653213, zma_103653214, zma_103654498, zma_103656018, zma_111589785, zma_541995, zma_541996, zma_542528, zma_542665, zma_542666
OG0000636										0010_Bobra.200_1s0014.1.p	0012_Cz08g26120.t1, 0012_Cz09g03060.t1, 0012_Cz09g03070.t1, 0012_Cz12g05220.t1	0013_jgi_Coc_C169_1_13338_e_gw1.4.192.1, 0013_jgi_Coc_C169_1_13478_e_gw1.4.17.1, 0013_jgi_Coc_C169_1_13676_e_gw1.4.180.1, 0013_jgi_Coc_C169_1_13888_e_gw1.4.176.1, 0013_jgi_Coc_C169_1_13921_e_gw1.4.182.1, 0013_jgi_Coc_C169_1_27769_estExt_Genewise1Plus.C_40076, 0013_jgi_Coc_C169_1_44328_fgenesh1_pg.17_#_83, 0013_jgi_Coc_C169_1_46288_estExt_fgenesh1_pg.C_20487, 0013_jgi_Coc_C169_1_48735_estExt_fgenesh1_pg.C_170083, 0013_jgi_Coc_C169_1_61280_Genemark1.2070_g, 0013_jgi_Coc_C169_1_61311_Genemark1.2101_g			0020_GAQ79259.1, 0020_GAQ79261.1, 0020_GAQ80863.1, 0020_GAQ81099.1, 0020_GAQ82658.1, 0020_GAQ83941.1, 0020_GAQ83942.1, 0020_GAQ84445.1, 0020_GAQ84714.1		0022_SM000003S11143, 0022_SM000023S07537, 0022_SM000062S19938, 0022_SM000086S23079, 0022_SM000100S09453, 0022_SM000104S09332, 0022_SM000110S18876, 0022_SM000154S01427, 0022_SM000176S03134, 0022_SM000206S06277, 0022_SM000222S06958, 0022_SM000285S10797, 0022_SM000310S11948, 0022_SM000417S15265	0023_ME000032S05485, 0023_ME000157S01537, 0023_ME000497S07976	0024_AagrBONN_evm.model.Sc2ySwM_344.4663.1, 0024_AagrBONN_evm.model.Sc2ySwM_344.4667.1, 0024_AagrBONN_evm.model.Sc2ySwM_344.4667.2, 0024_AagrBONN_evm.model.Sc2ySwM_344.4667.3, 0024_AagrBONN_evm.model.Sc2ySwM_362.357.1, 0024_AagrBONN_evm.model.Sc2ySwM_362.357.2, 0024_AagrBONN_evm.model.Sc2ySwM_362.357.3, 0024_AagrBONN_evm.model.Sc2ySwM_362.357.4, 0024_AagrBONN_evm.model.Sc2ySwM_362.357.5, 0024_AagrBONN_evm.model.Sc2ySwM_362.357.6	0025_Apun_evm.model.utg000051l.985.1, 0025_Apun_evm.model.utg000051l.988.1, 0025_Apun_evm.model.utg000138l.168.1	0026_CepurGG1.1G174100.1.p, 0026_CepurGG1.1G174100.2.p, 0026_CepurGG1.2G244200.1.p, 0026_CepurGG1.3G147700.1.p, 0026_CepurGG1.3G147700.2.p, 0026_CepurGG1.3G147700.3.p, 0026_CepurGG1.3G147700.4.p, 0026_CepurGG1.4G248300.1.p, 0026_CepurGG1.5G067200.1.p, 0026_CepurGG1.5G067200.2.p, 0026_CepurGG1.5G067200.3.p, 0026_CepurGG1.5G067200.4.p, 0026_CepurGG1.5G067200.5.p, 0026_CepurGG1.6G039700.1.p, 0026_CepurGG1.6G039700.2.p, 0026_CepurGG1.7G072000.1.p, 0026_CepurGG1.7G072000.10.p, 0026_CepurGG1.7G072000.11.p, 0026_CepurGG1.7G072000.12.p, 0026_CepurGG1.7G072000.13.p, 0026_CepurGG1.7G072000.14.p, 0026_CepurGG1.7G072000.2.p, 0026_CepurGG1.7G072000.3.p, 0026_CepurGG1.7G072000.4.p, 0026_CepurGG1.7G072000.5.p, 0026_CepurGG1.7G072000.6.p, 0026_CepurGG1.7G072000.7.p, 0026_CepurGG1.7G072000.8.p, 0026_CepurGG1.7G072000.9.p, 0026_CepurGG1.7G072100.1.p, 0026_CepurGG1.7G137700.1.p, 0026_CepurGG1.9G113300.1.p	0027_Mp1g14610.1, 0027_Mp4g07740.1, 0027_Mp5g15510.1	0029_Sphfalx0013s0177.1.p, 0029_Sphfalx0022s0050.1.p, 0029_Sphfalx0025s0225.1.p, 0029_Sphfalx0030s0033.1.p, 0029_Sphfalx0113s0030.1.p, 0029_Sphfalx0215s0006.1.p	0030_Sphmag04G004000.1.p, 0030_Sphmag04G004000.2.p, 0030_Sphmag05G096500.1.p, 0030_Sphmag06G062500.1.p, 0030_Sphmag07G049100.1.p, 0030_Sphmag09G092800.1.p, 0030_Sphmag10G027600.1.p, 0030_Sphmag10G027600.2.p, 0030_Sphmag10G027600.3.p, 0030_Sphmag10G027600.4.p, 0030_Sphmag13G043700.1.p	0035_Thupl.29342311s0002.1.p, 0035_Thupl.29342311s0002.2.p, 0035_Thupl.29342311s0002.3.p, 0035_Thupl.29342311s0002.4.p, 0035_Thupl.29343943s0001.1.p, 0035_Thupl.29343943s0001.2.p, 0035_Thupl.29343943s0001.3.p, 0035_Thupl.29343943s0001.4.p, 0035_Thupl.29343943s0001.5.p, 0035_Thupl.29382038s0004.1.p	0036_PGL00003769, 0036_PGL00015106, 0036_PGL00027265, 0036_PGL00028182	0037_PAB00004061, 0037_PAB00006415, 0037_PAB00010246, 0037_PAB00013108, 0037_PAB00014960, 0037_PAB00027581, 0037_PAB00031374, 0037_PAB00038558, 0037_PAB00040741, 0037_PAB00042053, 0037_PAB00042310, 0037_PAB00047264, 0037_PAB00047545, 0037_PAB00048894, 0037_PAB00053433, 0037_PAB00056499, 0037_PAB00057261	0038_PSI00017999	0039_PPI00000449, 0039_PPI00003114, 0039_PPI00013880, 0039_PPI00022583, 0039_PPI00028869, 0039_PPI00043938, 0039_PPI00051703, 0039_PPI00065349, 0039_PPI00068062, 0039_PPI00068063, 0039_PPI00068687, 0039_PPI00071255, 0039_PPI00071527, 0039_PPI00073574	0040_PSY00003999, 0040_PSY00006582, 0040_PSY00020062, 0040_PSY00028487, 0040_PSY00030733	0041_PTA00004214, 0041_PTA00004855, 0041_PTA00023894, 0041_PTA00038351, 0041_PTA00046018, 0041_PTA00051154, 0041_PTA00061929, 0041_PTA00063063, 0041_PTA00064713, 0041_PTA00069018, 0041_PTA00075736, 0041_PTA00083325	0042_PME00012236, 0042_PME00012237, 0042_PME00013284, 0042_PME00022565, 0042_PME00045879, 0042_PME00045880, 0042_PME00045881, 0042_PME00050215, 0042_PME00050216, 0042_PME00050217	0043_GMO00002197, 0043_GMO00018521, 0043_GMO00021977, 0043_GMO00022894, 0043_GMO00026667	0044_TBA00002741, 0044_TBA00013064	0045_CMI00003221, 0045_CMI00009576, 0045_CMI00009577	0046_GBI00006221, 0046_GBI00014097, 0046_GBI00021497, 0046_GBI00021498		Zyci1559_10089|UTEX1559_04293.1, Zyci1559_11424|UTEX1559_05628.1, Zyci1559_11960|UTEX1559_06164.1, Zyci1559_13414|UTEX1559_08519.1, Zyci1559_1364|UTEX1559_01364.1, Zyci1559_15676|UTEX1559_10749.1, Zyci1559_16201|UTEX1559_16435.1, Zyci1559_16397|UTEX1559_16574.1, Zyci1559_2171|UTEX1559_02171.1, Zyci1559_3859|UTEX1559_12344.1, Zyci1559_5354|UTEX1559_13815.1, Zyci1559_5526|UTEX1559_11755.1, Zyci1559_6883|UTEX1559_14923.1, Zyci1559_961|UTEX1559_00961.1	Zyci1560_12023|UTEX1560_05869.1, Zyci1560_12756|UTEX1560_07711.1, Zyci1560_13315|UTEX1560_06001.1, Zyci1560_16620|UTEX1560_11246.1, Zyci1560_17071|UTEX1560_17211.1, Zyci1560_4446|UTEX1560_13509.1, Zyci1560_4450|UTEX1560_13513.1, Zyci1560_4451|UTEX1560_13514.1, Zyci1560_4454|UTEX1560_13517.1, Zyci1560_4672|UTEX1560_13735.1, Zyci1560_5637|UTEX1560_13411.1, Zyci1560_6235|UTEX1560_12748.1, Zyci1560_6381|UTEX1560_14803.1, Zyci1560_8247|UTEX1560_02346.1	Zyci6981a_12760|Zci_04292.1, Zyci6981a_14345|Zci_05603.1, Zyci6981a_16026|Zci_07037.1, Zyci6981a_18524|Zci_09870.2, Zyci6981a_5315|Zci_11454.1, Zyci6981a_5552|Zci_11650.1, Zyci6981a_5681|Zci_11757.1, Zyci6981a_6962|Zci_13459.1, Zyci6981a_7645|Zci_14019.1, Zyci6981a_892|Zci_00758.1	Zyci6981b_1283|Zci1a_04282.1, Zyci6981b_15858|Zci1a_00906.1, Zyci6981b_24091|Zci1a_43137.1, Zyci6981b_24092|Zci1a_43138.1, Zyci6981b_33016|Zci1a_22519.1, Zyci6981b_3418|Zci1a_38906.1, Zyci6981b_36441|Zci1a_19744.1, Zyci6981b_36450|Zci1a_19753.1, Zyci6981b_40412|Zci1a_36914.1, Zyci6981b_90|Zci1a_44053.1				aalt_CC77DRAFT_1016404, aalt_CC77DRAFT_1021561, aalt_CC77DRAFT_1022054, aalt_CC77DRAFT_1036425, aalt_CC77DRAFT_1078945, aalt_CC77DRAFT_1084682, aalt_CC77DRAFT_1091227, aalt_CC77DRAFT_1096556, aalt_CC77DRAFT_263351, aalt_CC77DRAFT_264168, aalt_CC77DRAFT_364247, aalt_CC77DRAFT_459172, aalt_CC77DRAFT_52021, aalt_CC77DRAFT_533279, aalt_CC77DRAFT_839270, aalt_CC77DRAFT_901357, aalt_CC77DRAFT_934383, aalt_CC77DRAFT_936354, aalt_CC77DRAFT_943933, aalt_CC77DRAFT_945157, aalt_CC77DRAFT_988959, aalt_CC77DRAFT_998046			abe_ARB_00038, abe_ARB_00039, abe_ARB_00382, abe_ARB_01181, abe_ARB_01417, abe_ARB_01654, abe_ARB_01670, abe_ARB_01671, abe_ARB_03482, abe_ARB_04978, abe_ARB_05704, abe_ARB_05979, abe_ARB_06716, abe_ARB_07367, abe_ARB_07369, abe_ARB_07632, abe_ARB_07840, abe_ARB_07964, abe_ARB_07965	abp_AGABI1DRAFT109464, abp_AGABI1DRAFT113049, abp_AGABI1DRAFT122495, abp_AGABI1DRAFT45138, abp_AGABI1DRAFT79500	abv_AGABI2DRAFT180549, abv_AGABI2DRAFT187912, abv_AGABI2DRAFT195899, abv_AGABI2DRAFT211555, abv_AGABI2DRAFT219173	acan_ACA1_068490					act_ACLA_002360, act_ACLA_004580, act_ACLA_009550, act_ACLA_017390, act_ACLA_020220, act_ACLA_023070, act_ACLA_023150, act_ACLA_026350, act_ACLA_035920, act_ACLA_037480, act_ACLA_039390, act_ACLA_044780, act_ACLA_048250, act_ACLA_049310, act_ACLA_054970, act_ACLA_055130, act_ACLA_069570, act_ACLA_074110, act_ACLA_077570, act_ACLA_093510, act_ACLA_096970				adl_AURDEDRAFT_111978, adl_AURDEDRAFT_115721, adl_AURDEDRAFT_130653, adl_AURDEDRAFT_139023, adl_AURDEDRAFT_145597, adl_AURDEDRAFT_146180, adl_AURDEDRAFT_146564, adl_AURDEDRAFT_147211, adl_AURDEDRAFT_156730, adl_AURDEDRAFT_175532, adl_AURDEDRAFT_52937, adl_AURDEDRAFT_53635	adu_107463245, adu_107467397, adu_107467398, adu_107467580		afm_AFUA_1G09120, afm_AFUA_1G12310, afm_AFUA_1G15300, afm_AFUA_2G01370, afm_AFUA_2G10560, afm_AFUA_2G15150, afm_AFUA_3G01820, afm_AFUA_3G07990, afm_AFUA_3G09710, afm_AFUA_3G11490, afm_AFUA_4G01230, afm_AFUA_4G03370, afm_AFUA_4G03510, afm_AFUA_4G08870, afm_AFUA_4G10090, afm_AFUA_5G00710, afm_AFUA_5G02790, afm_AFUA_5G02940, afm_AFUA_5G06230, afm_AFUA_5G14660, afm_AFUA_6G00412, afm_AFUA_7G00440, afm_AFUA_8G00840, afm_AFUA_8G01450, afm_AFUA_8G02180, afm_AFUA_8G04910, afm_AFUA_8G06090, afm_AFUA_8G06580	afv_AFLA_000450, afv_AFLA_001766, afv_AFLA_002012, afv_AFLA_002840, afv_AFLA_003273, afv_AFLA_003315, afv_AFLA_003460, afv_AFLA_003908, afv_AFLA_004032, afv_AFLA_004097, afv_AFLA_004321, afv_AFLA_004939, afv_AFLA_005060, afv_AFLA_005142, afv_AFLA_005350, afv_AFLA_005376, afv_AFLA_006230, afv_AFLA_006239, afv_AFLA_006334, afv_AFLA_006810, afv_AFLA_007014, afv_AFLA_007389, afv_AFLA_007569, afv_AFLA_007595, afv_AFLA_007601, afv_AFLA_007604, afv_AFLA_007638, afv_AFLA_007975, afv_AFLA_007976, afv_AFLA_008642, afv_AFLA_008973, afv_AFLA_009154, afv_AFLA_009174, afv_AFLA_009235, afv_AFLA_010734, afv_AFLA_010818, afv_AFLA_010822, afv_AFLA_011391, afv_AFLA_011899, afv_AFLA_011916, afv_AFLA_012941, afv_AFLA_013834, afv_AFLA_014004, afv_AFLA_014196, afv_AFLA_014197			ago_AGOS_ABL116C, ago_AGOS_AEL125C, ago_AGOS_AFL081W		ahf_112707958, ahf_112712033, ahf_112712034, ahf_112712036, ahf_112771302, ahf_112776613, ahf_112776614, ahf_112776615, ahf_112779643	aip_107607283, aip_107612565, aip_107617530, aip_107617531, aip_107617533, aip_107617535	aje_HCAG_00285, aje_HCAG_01214, aje_HCAG_01718, aje_HCAG_05086, aje_HCAG_05303, aje_HCAG_05440, aje_HCAG_07262, aje_HCAG_07527, aje_HCAG_08727				alsp_Aspi01Gene07283, alsp_Aspi01Gene31803, alsp_Aspi01Gene31807, alsp_Aspi01Gene36293, alsp_Aspi01Gene36294, alsp_Aspi01Gene48439, alsp_Aspi01Gene69357, alsp_Aspi01Gene70268, alsp_Aspi01Gene70269	aly_9311131						ang_ANI_1_1028164, ang_ANI_1_1168104, ang_ANI_1_1242124, ang_ANI_1_1394024, ang_ANI_1_1394034, ang_ANI_1_1404134, ang_ANI_1_1434144, ang_ANI_1_1440084, ang_ANI_1_1520144, ang_ANI_1_1602074, ang_ANI_1_1772144, ang_ANI_1_1836144, ang_ANI_1_1972074, ang_ANI_1_2002144, ang_ANI_1_2006184, ang_ANI_1_2120024, ang_ANI_1_22034, ang_ANI_1_244014, ang_ANI_1_2586024, ang_ANI_1_2788024, ang_ANI_1_284084, ang_ANI_1_284124, ang_ANI_1_284144, ang_ANI_1_2904024, ang_ANI_1_2924014, ang_ANI_1_3238014, ang_ANI_1_326134, ang_ANI_1_402084, ang_ANI_1_456144, ang_ANI_1_474154, ang_ANI_1_478044, ang_ANI_1_48034, ang_ANI_1_662114	ani_AN0856.2, ani_AN1061.2, ani_AN1702.2, ani_AN2043.2, ani_AN2287.2, ani_AN2962.2, ani_AN3081.2, ani_AN3304.2, ani_AN3345.2, ani_AN3347.2, ani_AN4124.2, ani_AN5275.2, ani_AN5968.2, ani_AN7150.2, ani_AN7168.2, ani_AN7392.2, ani_AN7958.2, ani_AN8198.2, ani_AN8726.2, ani_AN8990.2, ani_AN9441.2, ani_AN9506.2		aof_109830299, aof_109830845, aof_109842923, aof_109844150	aor_AO090001000298, aor_AO090003001222, aor_AO090005000060, aor_AO090005000509, aor_AO090005000649, aor_AO090005001081, aor_AO090005001212, aor_AO090005001278, aor_AO090009000547, aor_AO090009000548, aor_AO090009000552, aor_AO090009000635, aor_AO090010000351, aor_AO090010000699, aor_AO090011000031, aor_AO090011000204, aor_AO090011000231, aor_AO090011000238, aor_AO090011000240, aor_AO090011000243, aor_AO090011000581, aor_AO090012000063, aor_AO090012000296, aor_AO090020000377, aor_AO090023000465, aor_AO090023000672, aor_AO090026000071, aor_AO090026000078, aor_AO090038000490, aor_AO090102000476, aor_AO090102000493, aor_AO090124000039, aor_AO090124000058, aor_AO090166000026, aor_AO090166000102, aor_AO090701000423, aor_AO090701000533, aor_AO090701000621, aor_AO090701000857					aprc_113865288, aprc_113871077, aprc_113873488	apro_F751_2050						ath_AT2G01170	atr_18432497, atr_18436890	ats_109753543, ats_109753545, ats_109753547, ats_109766490, ats_109769376, ats_109777240, ats_109781997	azfi_s0001.g000115, azfi_s0005.g008973, azfi_s0110.g045441				bbrx_BRETT_000704, bbrx_BRETT_001059, bbrx_BRETT_001077, bbrx_BRETT_001225, bbrx_BRETT_001577, bbrx_BRETT_002949		bcom_BAUCODRAFT_119879, bcom_BAUCODRAFT_133352, bcom_BAUCODRAFT_147061, bcom_BAUCODRAFT_216276, bcom_BAUCODRAFT_235090, bcom_BAUCODRAFT_24114, bcom_BAUCODRAFT_251202, bcom_BAUCODRAFT_30112, bcom_BAUCODRAFT_31527, bcom_BAUCODRAFT_32069, bcom_BAUCODRAFT_380472, bcom_BAUCODRAFT_494893, bcom_BAUCODRAFT_507827, bcom_BAUCODRAFT_525469, bcom_BAUCODRAFT_577105, bcom_BAUCODRAFT_69141, bcom_BAUCODRAFT_73125, bcom_BAUCODRAFT_78321	bdi_100828477, bdi_100829081, bdi_100830316, bdi_100837528, bdi_100841217, bdi_100843970, bdi_100846498			bfu_BCIN_02g05620, bfu_BCIN_02g08820, bfu_BCIN_03g07990, bfu_BCIN_04g03750, bfu_BCIN_05g03170, bfu_BCIN_05g07020, bfu_BCIN_06g02190, bfu_BCIN_07g06980, bfu_BCIN_08g04970, bfu_BCIN_09g00440, bfu_BCIN_09g03670, bfu_BCIN_10g05480, bfu_BCIN_11g00260, bfu_BCIN_11g02010, bfu_BCIN_11g02890, bfu_BCIN_12g00870, bfu_BCIN_12g05510, bfu_BCIN_14g00190, bfu_BCIN_14g03710, bfu_BCIN_14g04160, bfu_BCIN_15g01360, bfu_BCIN_15g04710	bgh_BDBG_00367, bgh_BDBG_00811, bgh_BDBG_01593, bgh_BDBG_02461, bgh_BDBG_03404, bgh_BDBG_03566, bgh_BDBG_05336, bgh_BDBG_06705, bgh_BDBG_07277, bgh_BDBG_08729		bhj_120082127							bna_106349442, bna_106381929, bna_106397233, bna_106431544, bna_106454470	bnn_FOA43_000039, bnn_FOA43_000056, bnn_FOA43_000800, bnn_FOA43_002983, bnn_FOA43_003250, bnn_FOA43_003700	boe_106302264, boe_106322957		bor_COCMIDRAFT_102520, bor_COCMIDRAFT_103427, bor_COCMIDRAFT_103985, bor_COCMIDRAFT_109873, bor_COCMIDRAFT_110542, bor_COCMIDRAFT_27322, bor_COCMIDRAFT_30652, bor_COCMIDRAFT_33094, bor_COCMIDRAFT_34174, bor_COCMIDRAFT_34196, bor_COCMIDRAFT_35736, bor_COCMIDRAFT_37605, bor_COCMIDRAFT_38752, bor_COCMIDRAFT_4241, bor_COCMIDRAFT_80467, bor_COCMIDRAFT_83979, bor_COCMIDRAFT_84193, bor_COCMIDRAFT_92318, bor_COCMIDRAFT_92457, bor_COCMIDRAFT_96135, bor_COCMIDRAFT_98133			brp_103827602, brp_103827851, brp_103832775	bsc_COCSADRAFT_100094, bsc_COCSADRAFT_116878, bsc_COCSADRAFT_147942, bsc_COCSADRAFT_152048, bsc_COCSADRAFT_164909, bsc_COCSADRAFT_178367, bsc_COCSADRAFT_179923, bsc_COCSADRAFT_186095, bsc_COCSADRAFT_191029, bsc_COCSADRAFT_193044, bsc_COCSADRAFT_34775, bsc_COCSADRAFT_353326, bsc_COCSADRAFT_355889, bsc_COCSADRAFT_37858, bsc_COCSADRAFT_38212, bsc_COCSADRAFT_41864, bsc_COCSADRAFT_94579, bsc_COCSADRAFT_98352				bvg_104890567, bvg_104896649, bvg_104896650, bvg_109133839	bze_COCCADRAFT_100705, bze_COCCADRAFT_103666, bze_COCCADRAFT_107112, bze_COCCADRAFT_110894, bze_COCCADRAFT_111600, bze_COCCADRAFT_113639, bze_COCCADRAFT_2374, bze_COCCADRAFT_31811, bze_COCCADRAFT_31906, bze_COCCADRAFT_31910, bze_COCCADRAFT_35627, bze_COCCADRAFT_36054, bze_COCCADRAFT_37766, bze_COCCADRAFT_38905, bze_COCCADRAFT_40768, bze_COCCADRAFT_41656, bze_COCCADRAFT_84307, bze_COCCADRAFT_85101, bze_COCCADRAFT_88528, bze_COCCADRAFT_89371, bze_COCCADRAFT_90275, bze_COCCADRAFT_94707, bze_COCCADRAFT_9547		cal_CAALFM_C102580WA, cal_CAALFM_C105080WA, cal_CAALFM_C105710CA, cal_CAALFM_C200550WA, cal_CAALFM_C201210CA, cal_CAALFM_C202790CA, cal_CAALFM_C202850WA, cal_CAALFM_C204690CA, cal_CAALFM_CR01900CA	cam_101497428, cam_101506300, cam_101506625, cam_101506960, cam_101507501	cann_107847359			caur_CJI97_000871, caur_CJI97_001596, caur_CJI97_003121, caur_CJI97_003206, caur_CJI97_004879, caur_CJI97_005574			ccaj_109795525, ccaj_109814844, ccaj_109818131, ccaj_109818144				ccav_112527645, ccav_112527646	cci_CC1G_02731, cci_CC1G_09113, cci_CC1G_12347, cci_CC1G_14569				cdu_CD36_04840, cdu_CD36_05390, cdu_CD36_15510, cdu_CD36_16090, cdu_CD36_17520, cdu_CD36_17580, cdu_CD36_19260		ceri_11G027600.1.p, ceri_11G027600.2.p, ceri_11G027600.3.p, ceri_11G027600.4.p, ceri_12G078700.1.p, ceri_12G078700.2.p, ceri_12G078700.3.p, ceri_12G078700.4.p, ceri_12G079000.1.p, ceri_12G079000.2.p, ceri_12G079000.3.p, ceri_12G079000.4.p		cfj_CFIO01_00374, cfj_CFIO01_00822, cfj_CFIO01_01259, cfj_CFIO01_01779, cfj_CFIO01_01900, cfj_CFIO01_02158, cfj_CFIO01_03098, cfj_CFIO01_04130, cfj_CFIO01_04919, cfj_CFIO01_06218, cfj_CFIO01_06310, cfj_CFIO01_06673, cfj_CFIO01_07805, cfj_CFIO01_07930, cfj_CFIO01_08169, cfj_CFIO01_12339, cfj_CFIO01_12599				cgi_CGB_A6040W, cgi_CGB_C1030C, cgi_CGB_D0740C, cgi_CGB_D2050C, cgi_CGB_E1260W, cgi_CGB_F6350C, cgi_CGB_F6355C		cgr_CAGL0H03399g, cgr_CAGL0M08272g				cic_CICLE_v10000954mg, cic_CICLE_v10003745mg, cic_CICLE_v10014915mg, cic_CICLE_v10017575mg	cim_CIMG_00352, cim_CIMG_00450, cim_CIMG_01770, cim_CIMG_01922, cim_CIMG_03146, cim_CIMG_04113, cim_CIMG_04188, cim_CIMG_04506, cim_CIMG_04764, cim_CIMG_06478, cim_CIMG_06891, cim_CIMG_07938, cim_CIMG_08922, cim_CIMG_10096		cit_102610833, cit_102620992, cit_102627227				clu_CLUG_00322, clu_CLUG_00467, clu_CLUG_01098, clu_CLUG_01748, clu_CLUG_02603, clu_CLUG_03183, clu_CLUG_03184, clu_CLUG_03185	clus_A9F13_07g02673, clus_A9F13_08g01309, clus_A9F13_08g02761, clus_A9F13_09g01529, clus_A9F13_12g02222, clus_A9F13_12g02233, clus_A9F13_13g01991		cmax_111467733			cmo_103489313	cmos_111449464	cmt_CCM_00624, cmt_CCM_01496, cmt_CCM_02014, cmt_CCM_02080, cmt_CCM_02173, cmt_CCM_02685, cmt_CCM_03454, cmt_CCM_03498, cmt_CCM_03515, cmt_CCM_03595, cmt_CCM_04015, cmt_CCM_06577, cmt_CCM_08194, cmt_CCM_08468, cmt_CCM_08494, cmt_CCM_08512, cmt_CCM_08988, cmt_CCM_09349		cnb_CNBA5400, cnb_CNBC0720, cnb_CNBE0980, cnb_CNBF4370, cnb_CNBI0830, cnb_CNBI1820	cne_CNA05590, cne_CNC06480, cne_CNE01030, cne_CNF00330, cne_CNL05010, cne_CNL06000	cot_CORT_0A11680, cot_CORT_0A11690, cot_CORT_0A11760, cot_CORT_0A12540, cot_CORT_0A13240, cot_CORT_0B05240, cot_CORT_0B09240, cot_CORT_0B09250, cot_CORT_0D03240, cot_CORT_0E01630	cpap_110825959	cpep_111802760				cput_CONPUDRAFT_110271, cput_CONPUDRAFT_110632, cput_CONPUDRAFT_113669, cput_CONPUDRAFT_125431, cput_CONPUDRAFT_130131, cput_CONPUDRAFT_131733, cput_CONPUDRAFT_154619, cput_CONPUDRAFT_154620, cput_CONPUDRAFT_158994, cput_CONPUDRAFT_58025, cput_CONPUDRAFT_63669, cput_CONPUDRAFT_65497, cput_CONPUDRAFT_65954, cput_CONPUDRAFT_66033, cput_CONPUDRAFT_76368, cput_CONPUDRAFT_89607, cput_CONPUDRAFT_90031		cpw_CPC735_002390, cpw_CPC735_002960, cpw_CPC735_010110, cpw_CPC735_012230, cpw_CPC735_019970, cpw_CPC735_029670, cpw_CPC735_032860, cpw_CPC735_046000, cpw_CPC735_047190, cpw_CPC735_057660, cpw_CPC735_058470, cpw_CPC735_064300, cpw_CPC735_070710, cpw_CPC735_072680	cqi_110691220, cqi_110691315, cqi_110701296, cqi_110716822, cqi_110719355, cqi_110736627		crb_17887111	cre_CHLRE_01g023650v5, cre_CHLRE_02g108550v5, cre_CHLRE_04g226150v5, cre_CHLRE_07g348040v5, cre_CHLRE_11g467592v5			csat_104710023, csat_104779415				csin_114256970, csin_114288435, csin_114288436, csin_114293154, csin_114321497	csl_COCSUDRAFT_13338, csl_COCSUDRAFT_13478, csl_COCSUDRAFT_13676, csl_COCSUDRAFT_13888, csl_COCSUDRAFT_13921, csl_COCSUDRAFT_27769, csl_COCSUDRAFT_44328, csl_COCSUDRAFT_46288, csl_COCSUDRAFT_48735, csl_COCSUDRAFT_61280, csl_COCSUDRAFT_61311		csv_101215089	cten_CANTEDRAFT_100551, cten_CANTEDRAFT_112733, cten_CANTEDRAFT_115349, cten_CANTEDRAFT_125639, cten_CANTEDRAFT_131368, cten_CANTEDRAFT_135564	cthr_CTHT_0007810, cthr_CTHT_0055870	ctp_CTRG_01121, ctp_CTRG_01125, ctp_CTRG_01222, ctp_CTRG_01352, ctp_CTRG_01353, ctp_CTRG_01359, ctp_CTRG_01615, ctp_CTRG_04501, ctp_CTRG_04625, ctp_CTRG_04817, ctp_CTRG_05852				cvr_CHLNCDRAFT_142334				dcr_108206068	dct_110098322, dct_110100423, dct_110100802, dct_110101329, dct_110102686, dct_110104255						dha_DEHA2A04422g, dha_DEHA2D04246g, dha_DEHA2D18964g, dha_DEHA2F08052g, dha_DEHA2G22330g, dha_DEHA2G24794g								dosa_Os01t0607200-01, dosa_Os01t0945100-00, dosa_Os01t0945200-00, dosa_Os01t0945300-01, dosa_Os01t0945600-01, dosa_Os01t0945700-00, dosa_Os04t0435100-01													dsq_DICSQDRAFT_104375, dsq_DICSQDRAFT_107815, dsq_DICSQDRAFT_111664, dsq_DICSQDRAFT_135366, dsq_DICSQDRAFT_136109, dsq_DICSQDRAFT_140362, dsq_DICSQDRAFT_180951, dsq_DICSQDRAFT_182677, dsq_DICSQDRAFT_70843	dsr_110180821					dzi_111299741, dzi_111312264, dzi_111317781									egr_104416002, egr_104433161, egr_104435494, egr_104450536	egt_105965952, egt_105976813	egu_105047436, egu_105051790, egu_109504848								ela_UCREL1_10598, ela_UCREL1_10838, ela_UCREL1_1693, ela_UCREL1_1732, ela_UCREL1_3535, ela_UCREL1_3954, ela_UCREL1_7697, ela_UCREL1_7787, ela_UCREL1_8622, ela_UCREL1_9021, ela_UCREL1_9290						erc_Ecym_2212, erc_Ecym_4621, erc_Ecym_8105			eus_EUTSA_v10000857mg							fgr_FGSG_00116, fgr_FGSG_01762, fgr_FGSG_01990, fgr_FGSG_02208, fgr_FGSG_02264, fgr_FGSG_02272, fgr_FGSG_02278, fgr_FGSG_02439, fgr_FGSG_03488, fgr_FGSG_04672, fgr_FGSG_04879, fgr_FGSG_05859, fgr_FGSG_06473, fgr_FGSG_06551, fgr_FGSG_07669, fgr_FGSG_07701, fgr_FGSG_08221, fgr_FGSG_08347, fgr_FGSG_11111, fgr_FGSG_11322, fgr_FGSG_12016, fgr_FGSG_12511	fme_FOMMEDRAFT_104950, fme_FOMMEDRAFT_106721, fme_FOMMEDRAFT_142760, fme_FOMMEDRAFT_154403, fme_FOMMEDRAFT_163064, fme_FOMMEDRAFT_33883, fme_FOMMEDRAFT_80212, fme_FOMMEDRAFT_84784, fme_FOMMEDRAFT_88919, fme_FOMMEDRAFT_93126, fme_FOMMEDRAFT_99055	fox_FOXG_01274, fox_FOXG_02411, fox_FOXG_02474, fox_FOXG_02619, fox_FOXG_02876, fox_FOXG_03476, fox_FOXG_03839, fox_FOXG_03899, fox_FOXG_03906, fox_FOXG_04318, fox_FOXG_04543, fox_FOXG_04551, fox_FOXG_05586, fox_FOXG_05614, fox_FOXG_05628, fox_FOXG_05645, fox_FOXG_05679, fox_FOXG_05812, fox_FOXG_06563, fox_FOXG_06699, fox_FOXG_07263, fox_FOXG_07465, fox_FOXG_07546, fox_FOXG_08962, fox_FOXG_09859, fox_FOXG_10162, fox_FOXG_10394, fox_FOXG_10823, fox_FOXG_10890, fox_FOXG_10901, fox_FOXG_12112, fox_FOXG_13110, fox_FOXG_13205, fox_FOXG_13493, fox_FOXG_13504, fox_FOXG_14600, fox_FOXG_16518, fox_FOXG_16544, fox_FOXG_16934, fox_FOXG_16957, fox_FOXG_17413, fox_FOXG_17634, fox_FOXG_19087, fox_FOXG_20256, fox_FOXG_20695, fox_FOXG_21877		fpu_FPSE_00221, fpu_FPSE_00283, fpu_FPSE_00295, fpu_FPSE_01705, fpu_FPSE_01967, fpu_FPSE_02134, fpu_FPSE_03849, fpu_FPSE_04003, fpu_FPSE_04468, fpu_FPSE_05741, fpu_FPSE_05799, fpu_FPSE_07036, fpu_FPSE_08158, fpu_FPSE_08955, fpu_FPSE_09592, fpu_FPSE_10065, fpu_FPSE_10131, fpu_FPSE_10246, fpu_FPSE_11331	fve_101294817, fve_101303611, fve_101305793, fve_101308053, fve_101308349	fvr_FVEG_00007, fvr_FVEG_00067, fvr_FVEG_00221, fvr_FVEG_02343, fvr_FVEG_03448, fvr_FVEG_03476, fvr_FVEG_03539, fvr_FVEG_04393, fvr_FVEG_04474, fvr_FVEG_05598, fvr_FVEG_05661, fvr_FVEG_07667, fvr_FVEG_07676, fvr_FVEG_08624, fvr_FVEG_09045, fvr_FVEG_09422, fvr_FVEG_09907, fvr_FVEG_10683, fvr_FVEG_11965, fvr_FVEG_11972, fvr_FVEG_12022, fvr_FVEG_12427, fvr_FVEG_12495, fvr_FVEG_13428, fvr_FVEG_13709, fvr_FVEG_13748, fvr_FVEG_13901, fvr_FVEG_13910, fvr_FVEG_14914, fvr_FVEG_15447, fvr_FVEG_16105, fvr_FVEG_16908, fvr_FVEG_17227	gab_108455947, gab_108457959, gab_108457960							ghi_107888488, ghi_107899001, ghi_107904222, ghi_107931315, ghi_121215919			glz_GLAREA_00582, glz_GLAREA_01233, glz_GLAREA_01772, glz_GLAREA_03175, glz_GLAREA_04742, glz_GLAREA_05924, glz_GLAREA_05968, glz_GLAREA_06030, glz_GLAREA_06159, glz_GLAREA_06378, glz_GLAREA_06554, glz_GLAREA_06808, glz_GLAREA_07598, glz_GLAREA_07876, glz_GLAREA_08250, glz_GLAREA_08468, glz_GLAREA_09171, glz_GLAREA_09299, glz_GLAREA_10026, glz_GLAREA_11743, glz_GLAREA_11816, glz_GLAREA_12276, glz_GLAREA_12868	gmx_100794445, gmx_100795501, gmx_100805385, gmx_100814670, gmx_100815443	gra_105780365, gra_105798068	gsj_114372357, gsj_114403219, gsj_114403220, gsj_114403221, gsj_114410067, gsj_114415811		gtr_GLOTRDRAFT_105719, gtr_GLOTRDRAFT_133896, gtr_GLOTRDRAFT_137102, gtr_GLOTRDRAFT_140033, gtr_GLOTRDRAFT_140586, gtr_GLOTRDRAFT_140646, gtr_GLOTRDRAFT_35829, gtr_GLOTRDRAFT_45674, gtr_GLOTRDRAFT_45989, gtr_GLOTRDRAFT_50491, gtr_GLOTRDRAFT_50528, gtr_GLOTRDRAFT_50538, gtr_GLOTRDRAFT_60607, gtr_GLOTRDRAFT_97018				han_110911461, han_110924470		hbr_110636877, hbr_110637799, hbr_110666788, hbr_110667379				hir_HETIRDRAFT_103154, hir_HETIRDRAFT_11198, hir_HETIRDRAFT_156784, hir_HETIRDRAFT_48060, hir_HETIRDRAFT_49363, hir_HETIRDRAFT_52003, hir_HETIRDRAFT_63668, hir_HETIRDRAFT_66031, hir_HETIRDRAFT_66497					ini_109156701, ini_109168023, ini_109168024, ini_109179486			itr_116012316, itr_116016670, itr_116016672, itr_116024636	jcu_105636920, jcu_105638991, jcu_105638992, jcu_105641914	jre_108996336, jre_109007679, jre_109009845, jre_109009849, jre_109009850	kaf_KAFR_0G00390, kaf_KAFR_0K00360	kla_KLLA0_A06666g, kla_KLLA0_B00385g, kla_KLLA0_C15521g, kla_KLLA0_E12959g, kla_KLLA0_E14675g, kla_KLLA0_E24993g		kmx_KLMA_10005, kmx_KLMA_10386, kmx_KLMA_20833, kmx_KLMA_30509, kmx_KLMA_50637, kmx_KLMA_70384, kmx_KLMA_80006, kmx_KLMA_80007		lang_109327269, lang_109346364, lang_109353860		lbc_LACBIDRAFT_185515, lbc_LACBIDRAFT_185557, lbc_LACBIDRAFT_191715, lbc_LACBIDRAFT_234289, lbc_LACBIDRAFT_244309, lbc_LACBIDRAFT_252280, lbc_LACBIDRAFT_254728							lel_LELG_01072, lel_LELG_01074, lel_LELG_01075, lel_LELG_01150, lel_LELG_01218, lel_LELG_01777, lel_LELG_01950				lja_Lj0g3v0223699.1, lja_Lj0g3v0261749.1, lja_Lj0g3v0326399.1, lja_Lj1g3v1356830.1, lja_Lj1g3v1356830.2, lja_Lj1g3v1356830.3, lja_Lj1g3v1356830.4, lja_Lj5g3v2179670.1, lja_Lj5g3v2179680.1							lsv_111907568	lth_KLTH0B08140g, lth_KLTH0E01144g, lth_KLTH0F04576g, lth_KLTH0G10736g, lth_KLTH0H04444g		maj_MAA_00069, maj_MAA_00465, maj_MAA_01553, maj_MAA_01560, maj_MAA_01966, maj_MAA_02414, maj_MAA_02519, maj_MAA_04957, maj_MAA_06129, maj_MAA_06883, maj_MAA_06940, maj_MAA_07823, maj_MAA_07824, maj_MAA_08619, maj_MAA_09402, maj_MAA_09607, maj_MAA_09755, maj_MAA_09814, maj_MAA_09815, maj_MAA_10746, maj_MAA_10930		maw_MAC_00211, maw_MAC_00229, maw_MAC_01443, maw_MAC_01524, maw_MAC_01578, maw_MAC_02061, maw_MAC_02067, maw_MAC_02144, maw_MAC_02350, maw_MAC_03365, maw_MAC_04501, maw_MAC_04502, maw_MAC_05237, maw_MAC_05451, maw_MAC_05890, maw_MAC_06931, maw_MAC_07304, maw_MAC_08921, maw_MAC_09552	mbe_MBM_02123, mbe_MBM_02645, mbe_MBM_03058, mbe_MBM_03301, mbe_MBM_03575, mbe_MBM_04363, mbe_MBM_05779, mbe_MBM_07608, mbe_MBM_08487					mcha_111018679				mdm_103402119, mdm_103402475, mdm_103402653		mesc_110600199, mesc_110609816, mesc_110627740, mesc_110628138		mgl_MGL_1269		mgr_MGG_01385, mgr_MGG_08670, mgr_MGG_09049, mgr_MGG_14115, mgr_MGG_14862, mgr_MGG_15020, mgr_MGG_18043	ming_122063108, ming_122069314, ming_122069316, ming_122069320, ming_122069323, ming_122075543, ming_122079850			mlr_MELLADRAFT_113062, mlr_MELLADRAFT_113068, mlr_MELLADRAFT_37702, mlr_MELLADRAFT_40209, mlr_MELLADRAFT_47554							mng_MNEG_11564, mng_MNEG_11565, mng_MNEG_13105, mng_MNEG_5919	mnt_21393314, mnt_21400339				mpr_MPER_00930, mpr_MPER_02398, mpr_MPER_02921, mpr_MPER_03345, mpr_MPER_04693, mpr_MPER_05567, mpr_MPER_05987, mpr_MPER_06195, mpr_MPER_06438, mpr_MPER_08970, mpr_MPER_09237, mpr_MPER_10084, mpr_MPER_10785, mpr_MPER_10979, mpr_MPER_11436, mpr_MPER_11802, mpr_MPER_12347, mpr_MPER_14049, mpr_MPER_14741, mpr_MPER_15237, mpr_MPER_15305		mrr_Moror_10697, mrr_Moror_10874, mrr_Moror_13003, mrr_Moror_13675, mrr_Moror_14541, mrr_Moror_14810, mrr_Moror_16074, mrr_Moror_2528, mrr_Moror_3096, mrr_Moror_3938, mrr_Moror_615, mrr_Moror_6633, mrr_Moror_9687	mrt_MRET_2876			msym_MSY001_0633, msym_MSY001_1293	mtm_MYCTH_2307498, mtm_MYCTH_2311263, mtm_MYCTH_41714	mtr_MTR_1g109380, mtr_MTR_1g109390, mtr_MTR_3g096760		mus_103974704, mus_103976060, mus_103978743, mus_103990182						nau_109217639, nau_109217640, nau_109220401, nau_109223164			ncol_116248038, ncol_116255724, ncol_116263729	ncr_NCU00648, ncr_NCU00765, ncr_NCU05776, ncr_NCU07175	ncs_NCAS_0B08350, ncs_NCAS_0D01600, ncs_NCAS_0D03750	ndi_NDAI_0A00890, ndi_NDAI_0C03150, ndi_NDAI_0I01140	nfi_NFIA_010120, nfi_NFIA_013210, nfi_NFIA_016520, nfi_NFIA_029930, nfi_NFIA_030100, nfi_NFIA_033670, nfi_NFIA_036890, nfi_NFIA_039160, nfi_NFIA_039300, nfi_NFIA_041450, nfi_NFIA_044080, nfi_NFIA_047550, nfi_NFIA_065810, nfi_NFIA_067590, nfi_NFIA_069150, nfi_NFIA_072310, nfi_NFIA_085930, nfi_NFIA_090400, nfi_NFIA_094290, nfi_NFIA_095880, nfi_NFIA_097730, nfi_NFIA_098990, nfi_NFIA_099240, nfi_NFIA_105960, nfi_NFIA_107300, nfi_NFIA_112990					nhe_NECHADRAFT_104730, nhe_NECHADRAFT_33070, nhe_NECHADRAFT_33652, nhe_NECHADRAFT_34803, nhe_NECHADRAFT_34826, nhe_NECHADRAFT_36601, nhe_NECHADRAFT_37030, nhe_NECHADRAFT_37300, nhe_NECHADRAFT_37372, nhe_NECHADRAFT_39449, nhe_NECHADRAFT_40033, nhe_NECHADRAFT_43285, nhe_NECHADRAFT_45109, nhe_NECHADRAFT_45162, nhe_NECHADRAFT_45449, nhe_NECHADRAFT_51757, nhe_NECHADRAFT_52275, nhe_NECHADRAFT_54003, nhe_NECHADRAFT_54482, nhe_NECHADRAFT_54933, nhe_NECHADRAFT_55800, nhe_NECHADRAFT_66022, nhe_NECHADRAFT_68874, nhe_NECHADRAFT_70566, nhe_NECHADRAFT_70714, nhe_NECHADRAFT_73000, nhe_NECHADRAFT_74006, nhe_NECHADRAFT_75494, nhe_NECHADRAFT_75767, nhe_NECHADRAFT_80856, nhe_NECHADRAFT_86300, nhe_NECHADRAFT_87545, nhe_NECHADRAFT_91694, nhe_NECHADRAFT_94070, nhe_NECHADRAFT_96437						nnu_104585681, nnu_104592020, nnu_104606665, nnu_104611973, nnu_104613311, nnu_109113964	npa_UCRNP2_1004, npa_UCRNP2_10364, npa_UCRNP2_1104, npa_UCRNP2_1505, npa_UCRNP2_1713, npa_UCRNP2_1834, npa_UCRNP2_2442, npa_UCRNP2_3241, npa_UCRNP2_3321, npa_UCRNP2_377, npa_UCRNP2_5188, npa_UCRNP2_5585, npa_UCRNP2_5603, npa_UCRNP2_5907, npa_UCRNP2_651, npa_UCRNP2_6851, npa_UCRNP2_6873, npa_UCRNP2_804, npa_UCRNP2_8329, npa_UCRNP2_9934		nsy_104224280, nsy_104226876, nsy_104234830, nsy_104241714	nta_107761148, nta_107779672, nta_107788837, nta_107791049, nta_107798855, nta_107803126, nta_107806444, nta_107826366	nte_NEUTE1DRAFT125570, nte_NEUTE1DRAFT74823, nte_NEUTE1DRAFT86601, nte_NEUTE1DRAFT93099	nto_104086655, nto_104091023, nto_104102656, nto_104102659, nto_104105286										obr_102704924, obr_102705768, obr_102706055, obr_102715292, obr_102721863			oeu_111365487, oeu_111396316								osa_4324220, osa_4325822, osa_4325823, osa_4325824, osa_4326066, osa_4335899, osa_9268868							palz_118039888, palz_118043472, palz_118057898, palz_118060769, palz_118060852	pan_PODANSg09474, pan_PODANSg09856, pan_PODANSg2578, pan_PODANSg2644, pan_PODANSg7517		pavi_110745788, pavi_110765471, pavi_110765472				pbl_PAAG_04546, pbl_PAAG_05927, pbl_PAAG_06463, pbl_PAAG_07935, pbl_PAAG_11690	pbn_PADG_01364, pbn_PADG_02943, pbn_PADG_04705, pbn_PADG_06064, pbn_PADG_08141					pco_PHACADRAFT_138539, pco_PHACADRAFT_198715, pco_PHACADRAFT_250094, pco_PHACADRAFT_251336, pco_PHACADRAFT_257146, pco_PHACADRAFT_260522, pco_PHACADRAFT_260687, pco_PHACADRAFT_261256, pco_PHACADRAFT_262983, pco_PHACADRAFT_88705, pco_PHACADRAFT_90748, pco_PHACADRAFT_90968		pcs_Pc06g00850, pcs_Pc12g00380, pcs_Pc12g00890, pcs_Pc12g07090, pcs_Pc12g14670, pcs_Pc12g15820, pcs_Pc13g02240, pcs_Pc13g11540, pcs_Pc13g12800, pcs_Pc13g15950, pcs_Pc14g00960, pcs_Pc14g02090, pcs_Pc16g02210, pcs_Pc16g03630, pcs_Pc16g11650, pcs_Pc18g03010, pcs_Pc20g06240, pcs_Pc20g06810, pcs_Pc20g11180, pcs_Pc20g13590, pcs_Pc21g06640, pcs_Pc21g09400, pcs_Pc21g14060, pcs_Pc21g18790, pcs_Pc21g22770, pcs_Pc22g12240, pcs_Pc22g16590, pcs_Pc22g17220			pda_103698351, pda_103701362, pda_103705651, pda_103705653, pda_120110639		pdp_PDIP_04440, pdp_PDIP_06790, pdp_PDIP_10760, pdp_PDIP_12610, pdp_PDIP_19130, pdp_PDIP_25300, pdp_PDIP_26850, pdp_PDIP_40740, pdp_PDIP_41490, pdp_PDIP_47600, pdp_PDIP_51110, pdp_PDIP_54020, pdp_PDIP_54030, pdp_PDIP_60230, pdp_PDIP_63990, pdp_PDIP_72860, pdp_PDIP_76210, pdp_PDIP_77100, pdp_PDIP_77170	pdul_117614369, pdul_117616385, pdul_117621464, pdul_117626043	pema_pm000434g0050, pema_pm001865g0030, pema_pm001987g0020, pema_pm002803g0060, pema_pm003006g0010, pema_pm003006g0030, pema_pm003209g0020, pema_pm004000g0020, pema_pm005681g0040, pema_pm007686g0010, pema_pm007966g0020, pema_pm008981g0020, pema_pm009112g0010, pema_pm009518g0010, pema_pm010043g0010, pema_pm011535g0030, pema_pm018052g0010, pema_pm019952g0010, pema_pm021188g0010, pema_pm024941g0010, pema_pm025496g0010, pema_pm025496g0020, pema_pm028438g0020, pema_pm031175g0020, pema_pm031975g0010, pema_pm035508g0020, pema_pm049312g0010, pema_pm094579g0010, pema_pm145518g0010, pema_pm221172g0010, pema_pm272315g0010	peq_110018823, peq_110029310, peq_110034357, peq_110037531, peq_110037982	peu_105119039, peu_105120007, peu_105124314, peu_105124527, peu_105127748, peu_105127750, peu_105135527				pfj_MYCFIDRAFT_119632, pfj_MYCFIDRAFT_127600, pfj_MYCFIDRAFT_127803, pfj_MYCFIDRAFT_130880, pfj_MYCFIDRAFT_131995, pfj_MYCFIDRAFT_132716, pfj_MYCFIDRAFT_148130, pfj_MYCFIDRAFT_153757, pfj_MYCFIDRAFT_154374, pfj_MYCFIDRAFT_155484, pfj_MYCFIDRAFT_186608, pfj_MYCFIDRAFT_187469, pfj_MYCFIDRAFT_216391, pfj_MYCFIDRAFT_26888, pfj_MYCFIDRAFT_35772, pfj_MYCFIDRAFT_38444, pfj_MYCFIDRAFT_41886, pfj_MYCFIDRAFT_45296, pfj_MYCFIDRAFT_49441, pfj_MYCFIDRAFT_50946, pfj_MYCFIDRAFT_53465, pfj_MYCFIDRAFT_53940, pfj_MYCFIDRAFT_56217, pfj_MYCFIDRAFT_72235, pfj_MYCFIDRAFT_72402, pfj_MYCFIDRAFT_75560, pfj_MYCFIDRAFT_77210, pfj_MYCFIDRAFT_80709		pfp_PFL1_01658, pfp_PFL1_02419, pfp_PFL1_02772	pfy_PFICI_01706, pfy_PFICI_01724, pfy_PFICI_02279, pfy_PFICI_04019, pfy_PFICI_04075, pfy_PFICI_04424, pfy_PFICI_04543, pfy_PFICI_05443, pfy_PFICI_06354, pfy_PFICI_06951, pfy_PFICI_07120, pfy_PFICI_08186, pfy_PFICI_08256, pfy_PFICI_08633, pfy_PFICI_08660, pfy_PFICI_09170, pfy_PFICI_09499, pfy_PFICI_09751, pfy_PFICI_10377, pfy_PFICI_10519, pfy_PFICI_11197, pfy_PFICI_11198, pfy_PFICI_12035, pfy_PFICI_12504, pfy_PFICI_12589, pfy_PFICI_14100, pfy_PFICI_14509, pfy_PFICI_15106		pgr_PGTG_01410, pgr_PGTG_03181, pgr_PGTG_03235, pgr_PGTG_07532, pgr_PGTG_11193, pgr_PGTG_11979, pgr_PGTG_12502, pgr_PGTG_14373, pgr_PGTG_22335	pgu_PGUG_00025, pgu_PGUG_00026, pgu_PGUG_00210, pgu_PGUG_00930, pgu_PGUG_01456, pgu_PGUG_02702, pgu_PGUG_04136, pgu_PGUG_04970, pgu_PGUG_05149		phai_112884497, phai_112893137, phai_112893139, phai_112893140, phai_112893141, phai_112894854, phai_112901225				pic_PICST_16647, pic_PICST_30629, pic_PICST_39042, pic_PICST_41155, pic_PICST_41725, pic_PICST_52700, pic_PICST_64090				pkz_C5L36_0A01450, pkz_C5L36_0A01460, pkz_C5L36_0A04580, pkz_C5L36_0B00650, pkz_C5L36_0B00660, pkz_C5L36_0E03600, pkz_C5L36_0E04700, pkz_C5L36_0E05900 uncharacterized protein			plj_VFPFJ_00050, plj_VFPFJ_00064, plj_VFPFJ_01905, plj_VFPFJ_02479, plj_VFPFJ_04771, plj_VFPFJ_05559, plj_VFPFJ_06025, plj_VFPFJ_07385, plj_VFPFJ_07649, plj_VFPFJ_08082, plj_VFPFJ_08354, plj_VFPFJ_09535, plj_VFPFJ_10366, plj_VFPFJ_10722, plj_VFPFJ_11035						pmum_103319901, pmum_103319903, pmum_103327037, pmum_103341663		pno_SNOG_00475, pno_SNOG_00476, pno_SNOG_01405, pno_SNOG_01622, pno_SNOG_02348, pno_SNOG_02364, pno_SNOG_02730, pno_SNOG_02743, pno_SNOG_02744, pno_SNOG_04379, pno_SNOG_05944, pno_SNOG_07765, pno_SNOG_09437, pno_SNOG_10867, pno_SNOG_11376, pno_SNOG_11788, pno_SNOG_12703, pno_SNOG_12826, pno_SNOG_13469, pno_SNOG_13598, pno_SNOG_14094, pno_SNOG_14902		pop_18096199, pop_7466441, pop_7466764, pop_7475560, pop_7482858		ppa_PAS_chr2-2_0101, ppa_PAS_chr3_0511		pper_18779279, pper_18790116, pper_18790856, pper_18793166, pper_18793448	ppl_POSPLDRAFT_101845, ppl_POSPLDRAFT_38821, ppl_POSPLDRAFT_93225, ppl_POSPLDRAFT_96886, ppl_POSPLDRAFT_99872		ppp_112274760, ppp_112279928, ppp_112291858					psco_LY89DRAFT_266039, psco_LY89DRAFT_337678, psco_LY89DRAFT_580511, psco_LY89DRAFT_581028, psco_LY89DRAFT_585544, psco_LY89DRAFT_586410, psco_LY89DRAFT_589796, psco_LY89DRAFT_590709, psco_LY89DRAFT_591325, psco_LY89DRAFT_592165, psco_LY89DRAFT_594562, psco_LY89DRAFT_629835, psco_LY89DRAFT_635005, psco_LY89DRAFT_651602, psco_LY89DRAFT_655080, psco_LY89DRAFT_670399, psco_LY89DRAFT_683852, psco_LY89DRAFT_684556, psco_LY89DRAFT_690406, psco_LY89DRAFT_694132, psco_LY89DRAFT_698552, psco_LY89DRAFT_702035, psco_LY89DRAFT_710999, psco_LY89DRAFT_715958, psco_LY89DRAFT_726873, psco_LY89DRAFT_734233, psco_LY89DRAFT_741124, psco_LY89DRAFT_742128, psco_LY89DRAFT_751596, psco_LY89DRAFT_783053, psco_LY89DRAFT_784792		psom_113275411, psom_113275412, psom_113275413, psom_113275414, psom_113282198, psom_113282199, psom_113282200, psom_113309253, psom_113344575, psom_113352790, psom_113354514		psq_PUNSTDRAFT_118890, psq_PUNSTDRAFT_120583, psq_PUNSTDRAFT_134948, psq_PUNSTDRAFT_139454, psq_PUNSTDRAFT_140926, psq_PUNSTDRAFT_18779, psq_PUNSTDRAFT_54627, psq_PUNSTDRAFT_55179, psq_PUNSTDRAFT_72363, psq_PUNSTDRAFT_76726, psq_PUNSTDRAFT_77471, psq_PUNSTDRAFT_77970		pte_PTT_02306, pte_PTT_06824, pte_PTT_07073, pte_PTT_08147, pte_PTT_08732, pte_PTT_08912, pte_PTT_09260, pte_PTT_09482, pte_PTT_10071, pte_PTT_10170, pte_PTT_12202, pte_PTT_14098, pte_PTT_15508, pte_PTT_16941, pte_PTT_16944, pte_PTT_17501, pte_PTT_17808, pte_PTT_18667, pte_PTT_19411							pvir_120641030, pvir_120643491, pvir_120660489, pvir_120660490, pvir_120662619, pvir_120663506, pvir_120672030, pvir_120675178, pvir_120682608, pvir_120707348, pvir_120709219, pvir_120709222, pvir_120709223			pvu_PHAVU_007G032800g, pvu_PHAVU_007G032900g, pvu_PHAVU_009G154100g		pvy_116109839, pvy_116139077, pvy_116140177	pxb_103939991, pxb_103948014, pxb_103964572				qlo_115960773, qlo_115960950, qlo_115965374, qlo_115974828, qlo_115974839	qsu_111983352, qsu_111983588, qsu_111984493, qsu_111985314, qsu_111986033, qsu_111986347, qsu_111986350, qsu_111990060, qsu_112001219, qsu_112009544, qsu_112009628, qsu_112010164, qsu_112011909, qsu_112013489, qsu_112013490, qsu_112013491, qsu_112013760, qsu_112018128, qsu_112018997, qsu_112021470, qsu_112021885, qsu_112021896, qsu_112023609, qsu_112026923, qsu_112028857, qsu_112028858, qsu_112030635, qsu_112032812, qsu_112036928, qsu_112037577, qsu_112038418, qsu_112038498, qsu_112038499, qsu_112038501, qsu_112039965, qsu_112040387, qsu_112040918			rcn_112169898, rcn_112182053, rcn_112188390, rcn_112197387	rcu_8270984, rcu_8275094						rsz_108811187, rsz_108813654, rsz_108832694		sacu_s0035.g011418, sacu_s0041.g012494, sacu_s0107.g020389			sapo_SAPIO_CDS0006, sapo_SAPIO_CDS10582, sapo_SAPIO_CDS2760, sapo_SAPIO_CDS2763, sapo_SAPIO_CDS5013, sapo_SAPIO_CDS7964, sapo_SAPIO_CDS8500		sbi_8062305, sbi_8062307, sbi_8062309, sbi_8062310, sbi_8071420, sbi_8075826, sbi_8082228			sce_YDL210W, sce_YGL077C, sce_YKL174C, sce_YNR056C		scm_SCHCODRAFT_112949, scm_SCHCODRAFT_112956, scm_SCHCODRAFT_234494, scm_SCHCODRAFT_33568, scm_SCHCODRAFT_58871, scm_SCHCODRAFT_62794, scm_SCHCODRAFT_69055, scm_SCHCODRAFT_70319							shs_STEHIDRAFT_100461, shs_STEHIDRAFT_119738, shs_STEHIDRAFT_132054, shs_STEHIDRAFT_148173, shs_STEHIDRAFT_161286, shs_STEHIDRAFT_163198, shs_STEHIDRAFT_163750, shs_STEHIDRAFT_163754, shs_STEHIDRAFT_171561, shs_STEHIDRAFT_56829, shs_STEHIDRAFT_59884, shs_STEHIDRAFT_63988, shs_STEHIDRAFT_65297, shs_STEHIDRAFT_65365		sind_105156345, sind_105178039	sita_101753204, sita_101758404, sita_101770769, sita_101779364, sita_105913477, sita_105914443, sita_105914450		sla_SERLADRAFT_355470, sla_SERLADRAFT_357077, sla_SERLADRAFT_362094, sla_SERLADRAFT_375137, sla_SERLADRAFT_438965, sla_SERLADRAFT_442396, sla_SERLADRAFT_453070, sla_SERLADRAFT_459094, sla_SERLADRAFT_473705		slb_AWJ20_1910, slb_AWJ20_2044, slb_AWJ20_2206, slb_AWJ20_2207, slb_AWJ20_2577, slb_AWJ20_2712, slb_AWJ20_4233, slb_AWJ20_4959, slb_AWJ20_76, slb_AWJ20_82		sly_101267235			smo_SELMODRAFT_119310, smo_SELMODRAFT_186894, smo_SELMODRAFT_418023, smo_SELMODRAFT_425457, smo_SELMODRAFT_425459, smo_SELMODRAFT_438585, smo_SELMODRAFT_438586, smo_SELMODRAFT_439119, smo_SELMODRAFT_74017, smo_SELMODRAFT_76242, smo_SELMODRAFT_79753, smo_SELMODRAFT_83320, smo_SELMODRAFT_85307, smo_SELMODRAFT_88146, smo_SELMODRAFT_95941	smp_SMAC_01329, smp_SMAC_01449, smp_SMAC_06920, smp_SMAC_09024		soe_110775577, soe_110791543, soe_110795434	sot_102592875	spaa_SPAPADRAFT_133471, spaa_SPAPADRAFT_136592, spaa_SPAPADRAFT_148468, spaa_SPAPADRAFT_55457, spaa_SPAPADRAFT_57208, spaa_SPAPADRAFT_58211, spaa_SPAPADRAFT_59455, spaa_SPAPADRAFT_60882, spaa_SPAPADRAFT_65676		spen_107020204		spo_SPAC1039.01, spo_SPAC11D3.08c, spo_SPAC9.10, spo_SPAPB24D3.02c, spo_SPBC15C4.04c, spo_SPCC584.13, spo_SPCC74.04, spo_SPCC794.03					ssck_SPSK_00773, ssck_SPSK_01631, ssck_SPSK_04153, ssck_SPSK_04187, ssck_SPSK_07292, ssck_SPSK_07347, ssck_SPSK_07363, ssck_SPSK_08985	ssl_SS1G_01062, ssl_SS1G_02549, ssl_SS1G_03784, ssl_SS1G_04877, ssl_SS1G_05293, ssl_SS1G_06345, ssl_SS1G_06535, ssl_SS1G_06536, ssl_SS1G_06830, ssl_SS1G_07127, ssl_SS1G_07859, ssl_SS1G_08201, ssl_SS1G_11113, ssl_SS1G_11780, ssl_SS1G_12312, ssl_SS1G_12719, ssl_SS1G_12720, ssl_SS1G_12781, ssl_SS1G_13916, ssl_SS1G_14102, ssl_SS1G_14404			tasa_A1Q1_00151, tasa_A1Q1_03015, tasa_A1Q1_04062, tasa_A1Q1_04168, tasa_A1Q1_04865, tasa_A1Q1_05443, tasa_A1Q1_06037, tasa_A1Q1_06606		tbl_TBLA_0A01960, tbl_TBLA_0C05740			tcc_18609138, tcc_18611929		tdc_119267110, tdc_119268339, tdc_119270433, tdc_119273444, tdc_119273447, tdc_119274948, tdc_119276230, tdc_119278581, tdc_119278583, tdc_119278585, tdc_119278588, tdc_119302417, tdc_119355197, tdc_119364324	tdl_TDEL_0G01370, tdl_TDEL_0G01410, tdl_TDEL_0G02120, tdl_TDEL_0G04830			tgb_HG536_0A01350, tgb_HG536_0A01390, tgb_HG536_0A02100, tgb_HG536_0E00180			thj_104824010	tmf_PMAA_002770, tmf_PMAA_009630, tmf_PMAA_013510, tmf_PMAA_013550, tmf_PMAA_014120, tmf_PMAA_020180, tmf_PMAA_025690, tmf_PMAA_039200, tmf_PMAA_045750, tmf_PMAA_045940, tmf_PMAA_048110, tmf_PMAA_050570, tmf_PMAA_053230, tmf_PMAA_057230, tmf_PMAA_064440, tmf_PMAA_066850, tmf_PMAA_068400, tmf_PMAA_070250, tmf_PMAA_073780, tmf_PMAA_076060, tmf_PMAA_080820, tmf_PMAA_085830, tmf_PMAA_098610	tml_GSTUM_00004647001, tml_GSTUM_00004903001, tml_GSTUM_00007386001, tml_GSTUM_00010609001, tml_GSTUM_00010829001	tmn_UCRPA7_1178, tmn_UCRPA7_1467, tmn_UCRPA7_1805, tmn_UCRPA7_1855, tmn_UCRPA7_254, tmn_UCRPA7_3177, tmn_UCRPA7_3495, tmn_UCRPA7_3740, tmn_UCRPA7_4969, tmn_UCRPA7_5752, tmn_UCRPA7_8120, tmn_UCRPA7_8505, tmn_UCRPA7_8657	tms_TREMEDRAFT_44284						tpf_TPHA_0E02920, tpf_TPHA_0E03350			tre_TRIREDRAFT_102416, tre_TRIREDRAFT_104077, tre_TRIREDRAFT_55723, tre_TRIREDRAFT_56314, tre_TRIREDRAFT_57185, tre_TRIREDRAFT_58511, tre_TRIREDRAFT_59952, tre_TRIREDRAFT_62172, tre_TRIREDRAFT_70098, tre_TRIREDRAFT_70998, tre_TRIREDRAFT_72922, tre_TRIREDRAFT_81125	trg_TRUGW13939_00197, trg_TRUGW13939_00838, trg_TRUGW13939_01119, trg_TRUGW13939_01532, trg_TRUGW13939_02198, trg_TRUGW13939_02565, trg_TRUGW13939_03583, trg_TRUGW13939_03605, trg_TRUGW13939_04592, trg_TRUGW13939_04980, trg_TRUGW13939_05511, trg_TRUGW13939_05610, trg_TRUGW13939_05690, trg_TRUGW13939_06802, trg_TRUGW13939_07484, trg_TRUGW13939_07486, trg_TRUGW13939_07702, trg_TRUGW13939_07782, trg_TRUGW13939_08092, trg_TRUGW13939_08155, trg_TRUGW13939_08701, trg_TRUGW13939_08974, trg_TRUGW13939_09079, trg_TRUGW13939_09542, trg_TRUGW13939_09645, trg_TRUGW13939_10800, trg_TRUGW13939_11516, trg_TRUGW13939_11842	trr_M419DRAFT_126545, trr_M419DRAFT_12671, trr_M419DRAFT_128876, trr_M419DRAFT_141497, trr_M419DRAFT_32968, trr_M419DRAFT_33368, trr_M419DRAFT_6684, trr_M419DRAFT_6832, trr_M419DRAFT_68445, trr_M419DRAFT_70337, trr_M419DRAFT_72410, trr_M419DRAFT_90069					ttt_THITE_2085353, ttt_THITE_2120626, ttt_THITE_2122911, ttt_THITE_2144922				tve_TRV_00037, tve_TRV_00054, tve_TRV_00231, tve_TRV_00233, tve_TRV_02979, tve_TRV_03244, tve_TRV_03706, tve_TRV_04058, tve_TRV_04286, tve_TRV_04655, tve_TRV_05142, tve_TRV_06136, tve_TRV_06263, tve_TRV_06305, tve_TRV_06306, tve_TRV_06956, tve_TRV_07481	tvs_TRAVEDRAFT_129542, tvs_TRAVEDRAFT_162128, tvs_TRAVEDRAFT_174707, tvs_TRAVEDRAFT_27572, tvs_TRAVEDRAFT_30009, tvs_TRAVEDRAFT_57480, tvs_TRAVEDRAFT_59634, tvs_TRAVEDRAFT_60742, tvs_TRAVEDRAFT_61326	twl_119990819, twl_119997918, twl_120001467, twl_120011852		uma_UMAG_02146, uma_UMAG_02154, uma_UMAG_02791, uma_UMAG_03400, uma_UMAG_03522, uma_UMAG_04695		ure_UREG_00416, ure_UREG_00494, ure_UREG_00816, ure_UREG_00984, ure_UREG_02236, ure_UREG_03594, ure_UREG_03600, ure_UREG_03942, ure_UREG_05472, ure_UREG_05541, ure_UREG_05621, ure_UREG_06167, ure_UREG_06247, ure_UREG_06753, ure_UREG_06861, ure_UREG_07146	val_VDBG_00177, val_VDBG_00269, val_VDBG_01616, val_VDBG_03206, val_VDBG_06203, val_VDBG_06861, val_VDBG_08616, val_VDBG_08712, val_VDBG_09039, val_VDBG_09165, val_VDBG_09585, val_VDBG_09878	var_108324155, var_108325104, var_108325517, var_108332081	vcn_VOLCADRAFT_70299, vcn_VOLCADRAFT_88742, vcn_VOLCADRAFT_96197	vda_VDAG_01936, vda_VDAG_02110, vda_VDAG_03352, vda_VDAG_05657, vda_VDAG_05924, vda_VDAG_06163, vda_VDAG_06373, vda_VDAG_07189, vda_VDAG_07315, vda_VDAG_08285, vda_VDAG_08461, vda_VDAG_08552					vpo_Kpol_1033p41, vpo_Kpol_2002p70	vra_106762659, vra_106769812, vra_106771480, vra_106771621, vra_106771734	vri_117906829, vri_117916220, vri_117918687, vri_117920401	vun_114162324, vun_114189632, vun_114190793, vun_114192299	vvi_100243841, vvi_100266454, vvi_100267875		wic_J056_002579, wic_J056_003610	wse_WALSEDRAFT_34243, wse_WALSEDRAFT_55261							yli_YALI0A03135g, yli_YALI0A07579g, yli_YALI0A18183g, yli_YALI0A19558g, yli_YALI0D00495g, yli_YALI0D17688g, yli_YALI0E07205g, yli_YALI0E18139g, yli_YALI0F01078g		zju_107404878, zju_107413350, zju_107421101, zju_107421102, zju_107425291	zma_100193963, zma_100279939, zma_100281764, zma_103636057, zma_103650760	zmk_HG535_0A07650, zmk_HG535_0C06310, zmk_HG535_0E01130, zmk_HG535_0E01300, zmk_HG535_0E01340, zmk_HG535_0E03090, zmk_HG535_0E05280		zro_ZYRO0B15048g, zro_ZYRO0F00242g, zro_ZYRO0G01474g, zro_ZYRO0G08602g, zro_ZYRO0G18700g	ztr_MYCGRDRAFT_101913, ztr_MYCGRDRAFT_109052, ztr_MYCGRDRAFT_109296, ztr_MYCGRDRAFT_34736, ztr_MYCGRDRAFT_43763, ztr_MYCGRDRAFT_47131, ztr_MYCGRDRAFT_68826, ztr_MYCGRDRAFT_71654, ztr_MYCGRDRAFT_84685, ztr_MYCGRDRAFT_85426, ztr_MYCGRDRAFT_86428, ztr_MYCGRDRAFT_87099, ztr_MYCGRDRAFT_93355, ztr_MYCGRDRAFT_95525, ztr_MYCGRDRAFT_97215, ztr_MYCGRDRAFT_99023
OG0000637	0001_Pum0883s0003.1.p	0002_XP_005715712.1	0003_KAF6002626.1, 0003_KAF6003570.1	0004_XP_005536768.1	0005_jgi|Galph1|4062|GphlegSOOS_G2726.1	0006_XP_005709265.1	0007_PXF47909.1	0008_KAA8496487.1, 0008_KAA8496701.1, 0008_KAA8498388.1		0010_Bobra.0125s0032.1.p	0012_Cz07g18010.t1	0013_jgi_Coc_C169_1_64679_estExt_Genemark1.C_20562	0014_Dusal.0022s00015.1.p, 0014_Dusal.0138s00019.1.p, 0014_Dusal.0138s00021.1.p		0020_GAQ84545.1, 0020_GAQ88528.1	0021_g31882.t1		0023_ME000007S09816, 0023_ME000271S04464	0024_AagrBONN_evm.model.Sc2ySwM_228.564.1, 0024_AagrBONN_evm.model.Sc2ySwM_228.564.2, 0024_AagrBONN_evm.model.Sc2ySwM_228.564.3	0025_Apun_evm.model.utg000247l.78.1	0026_CepurGG1.5G105000.1.p	0027_Mp4g05320.1	0029_Sphfalx0003s0287.1.p, 0029_Sphfalx0036s0143.1.p	0030_Sphmag04G138600.1.p, 0030_Sphmag15G061800.1.p	0035_Thupl.29377513s0002.1.p, 0035_Thupl.29377513s0002.2.p, 0035_Thupl.29377513s0002.3.p, 0035_Thupl.29377513s0002.4.p, 0035_Thupl.29377513s0002.5.p, 0035_Thupl.29377513s0002.6.p	0036_PGL00019323, 0036_PGL00026385, 0036_PGL00028292	0037_PAB00042717, 0037_PAB00056791	0038_PSI00001988, 0038_PSI00004583, 0038_PSI00012327	0039_PPI00013537, 0039_PPI00024277, 0039_PPI00040650, 0039_PPI00073487	0040_PSY00021368	0041_PTA00000745, 0041_PTA00005560, 0041_PTA00062557	0042_PME00101706, 0042_PME00101707, 0042_PME00103941, 0042_PME00103942, 0042_PME00103944, 0042_PME00130572, 0042_PME00137213, 0042_PME00137214, 0042_PME00141969		0044_TBA00021302	0045_CMI00021451, 0045_CMI00026052	0046_GBI00023440	0143_tig00000640_g2761.t1, 0143_tig00001388_g8580.t1, 0143_tig00020629_g12465.t1, 0143_tig00020710_g13384.t1	Zyci1559_10520|UTEX1559_04724.1, Zyci1559_12782|UTEX1559_07887.1, Zyci1559_7331|UTEX1559_13281.1	Zyci1560_11883|UTEX1560_05729.1, Zyci1560_13713|UTEX1560_06399.1	Zyci6981a_15644|Zci_06712.1	Zyci6981b_39960|Zci1a_05024.1, Zyci6981b_6981|Zci1a_19036.1		aag_5570804, aag_5573441, aag_5575621	aalb_109398576, aalb_109408198, aalb_109411133, aalb_109423642, aalb_109432015, aalb_115264153	aalt_CC77DRAFT_1020627, aalt_CC77DRAFT_1034247, aalt_CC77DRAFT_927927, aalt_CC77DRAFT_942651	aam_106488749, aam_106491072, aam_106491219, aam_106497126, aam_106498474	aara_120896636, aara_120897745, aara_120902908	abe_ARB_00265, abe_ARB_02885, abe_ARB_03500	abp_AGABI1DRAFT115810, abp_AGABI1DRAFT115979, abp_AGABI1DRAFT116912	abv_AGABI2DRAFT194455, abv_AGABI2DRAFT195179, abv_AGABI2DRAFT198423	acan_ACA1_019180, acan_ACA1_142130, acan_ACA1_329470	acep_105617996, acep_105618581, acep_105627897	acer_107993854, acer_107995593, acer_108002929	acoz_120947378, acoz_120953513, acoz_120957459	acs_100552108, acs_100556363, acs_100560515, acs_100564429, acs_100566303	act_ACLA_033530, act_ACLA_039630, act_ACLA_090720	acun_113476908, acun_113481077, acun_113482355, acun_113483153, acun_113490677	acyg_106029914, acyg_106033018, acyg_106042602, acyg_106043314, acyg_106046611	adf_107327288, adf_107327908, adf_107345116, adf_107345120, adf_107345127	adl_AURDEDRAFT_109716, adl_AURDEDRAFT_110223, adl_AURDEDRAFT_114651	adu_107460371, adu_107471313, adu_107483919, adu_107483920, adu_107483923	aec_105146419, aec_105153548, aec_105154027	afm_AFUA_2G03790, afm_AFUA_3G05520, afm_AFUA_3G11750	afv_AFLA_000947, afv_AFLA_004329, afv_AFLA_010628	aga_AgaP_AGAP003484, aga_AgaP_AGAP005510, aga_AgaP_AGAP011883	agb_108907143, agb_108909402, agb_108913411	ago_AGOS_ACR125W, ago_AGOS_AEL287C	ags_114119096, ags_114131986	ahf_112697728, ahf_112723594, ahf_112741888, ahf_112741891, ahf_112741893, ahf_112794790, ahf_112796608, ahf_112796610, ahf_112796611	aip_107637697, aip_107637698, aip_107639177, aip_107642706	aje_HCAG_00003, aje_HCAG_04476, aje_HCAG_09326	ajm_119039283, ajm_119039980, ajm_119041397, ajm_119041893, ajm_119051803, ajm_119054821	aju_106967392, aju_106973787, aju_106982855, aju_106984255, aju_106985509	alim_106512221, alim_106515670, alim_106520851, alim_106522563, alim_106522874, alim_106534842	alsp_Aspi01Gene42944, alsp_Aspi01Gene45760, alsp_Aspi01Gene45763, alsp_Aspi01Gene45764	aly_110230426, aly_9303662, aly_9305719	ame_552573, ame_552620, ame_552690	amex_103022712, amex_103026416, amex_103031101, amex_103032044, amex_103034546, amex_103046736, amex_107196890	amil_114954498, amil_114964622, amil_114972129	amj_102563671, amj_102567686, amj_102572874, amj_102574195, amj_106736924	aml_100466215, aml_100469869, aml_100471569, aml_100480569, aml_100480990, aml_100484438	ang_ANI_1_1036064, ang_ANI_1_1054024, ang_ANI_1_1456094	ani_AN2877.2, ani_AN3452.2, ani_AN3807.2	aoce_111563901, aoce_111570648, aoce_111576896, aoce_111581782, aoce_111584929, aoce_111586142	aof_109840354	aor_AO090003000735, aor_AO090005001507, aor_AO090020000024	api_100163257, api_100166798	apla_101789413, apla_101797477, apla_101797836, apla_101798251, apla_101798640	aplc_110975024, aplc_110978483, aplc_110984018	apln_108737339, apln_108738307, apln_108744597	aprc_113847778, aprc_113847789, aprc_113852316, aprc_113852317	apro_F751_3207	aqu_100638434, aqu_100641949	arut_117394366, arut_117400437, arut_117407002, arut_117408441, arut_117414818, arut_117416835, arut_117419609, arut_117426993, arut_117432464, arut_117434452	asn_102376394, asn_102376763, asn_102382187, asn_102382418, asn_102384680, asn_102386250	atd_109601338, atd_109605041, atd_109608642	aten_116298963, aten_116299192, aten_116302763	ath_AT4G25850, ath_AT4G25860, ath_AT5G57240	atr_18440707	ats_109731607	azfi_s0031.g024444, azfi_s0031.g024446, azfi_s0502.g073889, azfi_s0566.g077505	bacu_102997986, bacu_103001092, bacu_103016625, bacu_103017133, bacu_103017702	bany_112043423, bany_112047076, bany_112053781		bbrx_BRETT_002350, bbrx_BRETT_003084	bbub_102394550, bbub_102394990, bbub_102400146, bbub_102404334, bbub_102408687	bcom_BAUCODRAFT_143068, bcom_BAUCODRAFT_30208, bcom_BAUCODRAFT_569252, bcom_BAUCODRAFT_62608	bdi_100834123		bfo_118403148, bfo_118412945, bfo_118431915	bfu_BCIN_01g03470, bfu_BCIN_02g06130, bfu_BCIN_11g03080, bfu_BCIN_14g03600	bgh_BDBG_04738, bgh_BDBG_06255	bgt_106064319, bgt_106067994, bgt_106076666	bhj_120071042, bhj_120080367	bim_100742916, bim_100747502, bim_100748516	biu_109554154, biu_109556015, biu_109556311, biu_109558883, biu_109575819, biu_109575820	bman_114240842, bman_114243319, bman_114251683		bmor_101736036, bmor_101738742, bmor_101743341	bmy_BM_BM2522, bmy_BM_BM7620	bna_106346516, bna_106346518, bna_106371514, bna_106375639, bna_106401078, bna_106444710, bna_106444718, bna_106444734, bna_111201431	bnn_FOA43_000471, bnn_FOA43_001209	boe_106309657, boe_106309672, boe_106318332	bom_102267057, bom_102267859, bom_102274182, bom_102278184, bom_102280894	bor_COCMIDRAFT_110378, bor_COCMIDRAFT_32037, bor_COCMIDRAFT_80865, bor_COCMIDRAFT_90166	bpec_110153297, bpec_110158684, bpec_110160116, bpec_110165890, bpec_110167276, bpec_110168211		brp_103845164, brp_103863602, brp_103863629	bsc_COCSADRAFT_131970, bsc_COCSADRAFT_135033, bsc_COCSADRAFT_341753, bsc_COCSADRAFT_39901	bta_507708, bta_511255, bta_532690, bta_533350, bta_538576	btab_109034810, btab_109043577	bter_100647767, bter_100650675	bvg_104902360, bvg_104902361	bze_COCCADRAFT_110913, bze_COCCADRAFT_3503, bze_COCCADRAFT_4445, bze_COCCADRAFT_84341	cabi_116816361, cabi_116817374, cabi_116817920, cabi_116826765, cabi_116827022, cabi_116832883	cal_CAALFM_C205720CA, cal_CAALFM_C501770CA	cam_101505822, cam_101506668, cam_101506673	cann_107852978	caty_105575264, caty_105577283, caty_105581121, caty_105589807, caty_105596053	caua_113043581, caua_113048465, caua_113053041, caua_113059206, caua_113059630, caua_113062612, caua_113067099, caua_113069844, caua_113086323, caua_113107073, caua_113108386, caua_113115943, caua_113119907	caur_CJI97_000895, caur_CJI97_001151	cbr_CBG04058, cbr_CBG07370	ccae_111922397, ccae_111923506, ccae_111930787, ccae_111932268, ccae_111933051, ccae_111933055	ccaj_109804369, ccaj_109809248, ccaj_109809849	ccal_108624447, ccal_108628588, ccal_108630722	ccan_109684270, ccan_109684274, ccan_109689785, ccan_109691150, ccan_109697848, ccan_109699476	ccar_109048196, ccar_109051148, ccar_109056759, ccar_109058058, ccar_109064798, ccar_109064801, ccar_109066019, ccar_109071982, ccar_109081833, ccar_109088798, ccar_109096023, ccar_109106904, ccar_109107480, ccar_109110319	ccav_112503618	cci_CC1G_05501, cci_CC1G_08644, cci_CC1G_11883	ccp_CHC_T00004021001	ccw_104686263, ccw_104689038, ccw_104694033, ccw_104695203, ccw_104698404	cdk_105087210, cdk_105092957, cdk_105095979, cdk_105101309, cdk_105104563	cdu_CD36_20160, cdu_CD36_51550	cel_CELE_C32F10.1, cel_CELE_ZK1086.1	ceri_01G055200.1.p, ceri_01G055200.2.p, ceri_01G055500.1.p, ceri_01G055500.2.p, ceri_02G051600.1.p, ceri_02G051600.2.p, ceri_02G051600.3.p, ceri_02G051700.1.p, ceri_02G051800.1.p	cfa_100856388, cfa_475355, cfa_475408, cfa_483671, cfa_485627	cfj_CFIO01_02100, cfj_CFIO01_03015, cfj_CFIO01_04892, cfj_CFIO01_12536	cfo_105254634, cfo_105255761, cfo_105256127	cfr_102508847, cfr_102509216, cfr_102510098, cfr_102516741, cfr_102518257	cge_100751414, cge_100751799, cge_100755618, cge_100764969, cge_100774018	cgi_CGB_D2030W, cgi_CGB_E5250C, cgi_CGB_F0570C	cgig_122397734, cgig_122398344, cgig_122405355	cgr_CAGL0J03916g, cgr_CAGL0K02849g, cgr_CAGL0M02431g			chx_102169629, chx_102170187, chx_102174296, chx_102185062, chx_102190286	cic_CICLE_v10008645mg	cim_CIMG_02086, cim_CIMG_03647, cim_CIMG_04477	cin_100175952, cin_100186535, cin_104266454	cit_102625607	cjc_100392631, cjc_100397036, cjc_100406054, cjc_100409878, cjc_100415634	cjo_107309264, cjo_107310863, cjo_107314693, cjo_107316804, cjo_107317641	clec_106666872, clec_106668508, clec_112126972	clu_CLUG_01078, clu_CLUG_04925	clus_A9F13_03g03058, clus_A9F13_09g01309	clv_102085130, clv_102088405, clv_102091095, clv_102094096, clv_102097094	cmax_111484964, cmax_111491720, cmax_111499609	cme_CYME_CML122C	cmk_103176266, cmk_103179858, cmk_103182813, cmk_103188925	cmo_103492657, cmo_103494242	cmos_111429885, cmos_111436217, cmos_111436614	cmt_CCM_00742, cmt_CCM_02319, cmt_CCM_06135	cmy_102932943, cmy_102933805, cmy_102937327, cmy_102941868, cmy_102946307	cnb_CNBE3960, cnb_CNBF0620, cnb_CNBI1800	cne_CNE03970, cne_CNF04240, cne_CNL05030	cot_CORT_0A08740, cot_CORT_0E05720	cpap_110811087	cpep_111779880, cpep_111793022, cpep_111805785	cpic_101932707, cpic_101934941, cpic_101938158, cpic_101941586, cpic_101949420, cpic_101950122	cpii_120418796, cpii_120424353, cpii_120424660	cpoo_109307468, cpoo_109308981, cpoo_109315474, cpoo_109321331, cpoo_109322760	cput_CONPUDRAFT_133042, cput_CONPUDRAFT_161054, cput_CONPUDRAFT_63458		cpw_CPC735_006300, cpw_CPC735_044940, cpw_CPC735_072890	cqi_110690878, cqi_110691067, cqi_110691070, cqi_110691071, cqi_110692299	cqu_CpipJ_CPIJ000110, cqu_CpipJ_CPIJ013583, cqu_CpipJ_CPIJ018803	crb_17875590, crb_17879462, crb_17880967	cre_CHLRE_09g392750v5, cre_CHLRE_16g670050v5	crg_105317914, crg_105322197, crg_105326429	csab_103225924, csab_103228141, csab_103238761, csab_103241817, csab_103242636	csat_104717668, csat_104717669, csat_104722372, csat_104726276, csat_104730830, csat_104733298, csat_104734090, csat_104761800	cscu_111619509, cscu_111619511, cscu_111623694, cscu_111623712, cscu_111627789, cscu_111633850, cscu_111638859	csec_111863520, csec_111867924, csec_111871466	csem_103380361, csem_103380363, csem_103383056, csem_103388730, csem_103389379, csem_103393192, csem_103394088, csem_103394299, csem_103399691	csin_114281487	csl_COCSUDRAFT_64679	csol_105359149, csol_105362763, csol_105364538	csv_101203176, csv_101211686	cten_CANTEDRAFT_116136, cten_CANTEDRAFT_98445	cthr_CTHT_0010330, cthr_CTHT_0017390, cthr_CTHT_0020700	ctp_CTRG_01535, ctp_CTRG_05301, ctp_CTRG_06237	ctul_119778006, ctul_119780866, ctul_119781419, ctul_119781578, ctul_119796804	cud_121505313, cud_121506170, cud_121511832, cud_121513471, cud_121514957, cud_121523720	cvg_107086184, cvg_107087081, cvg_107089483, cvg_107093616, cvg_107101135		dan_6494434, dan_6505669, dan_6507060	daz_108613375, daz_108616582, daz_108619331	dci_103511120, dci_103513354, dci_103513363, dci_103517997	dcr_108212613, dcr_108225581	dct_110110141	ddi_DDB_G0269938, ddi_DDB_G0269940, ddi_DDB_G0272498, ddi_DDB_G0274517, ddi_DDB_G0276427, ddi_DDB_G0280053, ddi_DDB_G0283035, ddi_DDB_G0284353, ddi_DDB_G0285141, ddi_DDB_G0291562	der_6541329, der_6545058, der_6553776	dfa_DFA_00213, dfa_DFA_00398, dfa_DFA_03842, dfa_DFA_03905, dfa_DFA_03958, dfa_DFA_04062, dfa_DFA_04063, dfa_DFA_06103, dfa_DFA_11141, dfa_DFA_11650	dgr_Dgri_GH15820, dgr_Dgri_GH19816, dgr_Dgri_GH22541	dgt_114527306, dgt_114530104, dgt_114537867, dgt_114541214	dha_DEHA2C16060g, dha_DEHA2E11264g	dhe_111591935, dhe_111594027, dhe_111595975	dle_111164318, dle_111167258, dle_111171881, dle_111175804, dle_111183618	dme_Dmel_CG1513, dme_Dmel_CG42668, dme_Dmel_CG9205	dmn_108153480, dmn_108155386, dmn_108160070, dmn_117192548	dmo_Dmoj_GI12601, dmo_Dmoj_GI20405, dmo_Dmoj_GI22227	dnv_108651330, dnv_108653848, dnv_108658882	dnx_107164125	dosa_Os08t0517700-01	dpa_109532870, dpa_109539924, dpa_109540507	dpe_6588000, dpe_6592790, dpe_6603572	dpl_KGM_202904A, dpl_KGM_202904B, dpl_KGM_202905, dpl_KGM_205039A, dpl_KGM_205039B, dpl_KGM_212339	dpo_Dpse_GA13517, dpo_Dpse_GA21611, dpo_Dpse_GA30150	dpp_DICPUDRAFT_148837, dpp_DICPUDRAFT_150556, dpp_DICPUDRAFT_160210, dpp_DICPUDRAFT_29412, dpp_DICPUDRAFT_42591, dpp_DICPUDRAFT_44602, dpp_DICPUDRAFT_55652, dpp_DICPUDRAFT_74116, dpp_DICPUDRAFT_84515, dpp_DICPUDRAFT_99878	dpte_113792064, dpte_113793830, dpte_113799636	dpx_DAPPUDRAFT_19545, dpx_DAPPUDRAFT_225360, dpx_DAPPUDRAFT_276129, dpx_DAPPUDRAFT_317077, dpx_DAPPUDRAFT_321306, dpx_DAPPUDRAFT_321307, dpx_DAPPUDRAFT_321313, dpx_DAPPUDRAFT_336841, dpx_DAPPUDRAFT_341447, dpx_DAPPUDRAFT_70256	dqu_106741366, dqu_106744966, dqu_106745028	dre_100006189, dre_100319820, dre_100334085, dre_101883298, dre_560514, dre_777767	dro_112309720, dro_112314538, dro_112317093, dro_112320595, dro_112322161	dse_116800175, dse_6608426, dse_6610257, dse_6619281	dsi_Dsimw501_GD10040, dsi_Dsimw501_GD13589, dsi_Dsimw501_GD19346	dsq_DICSQDRAFT_134470, dsq_DICSQDRAFT_149051, dsq_DICSQDRAFT_156375	dsr_110178647, dsr_110180217, dsr_110188233, dsr_110188944	dsv_119433339, dsv_119440548, dsv_119442086, dsv_119450534, dsv_119462091	dvi_6623305, dvi_6626342, dvi_6630088	dwi_6639250, dwi_6640105, dwi_6649513	dya_Dyak_GE11216, dya_Dyak_GE21116, dya_Dyak_GE21951, dya_Dyak_GE25661, dya_Dyak_GE28954	dzi_111285853, dzi_111304279	eaf_111698609, eaf_111698931, eaf_111699092	eai_106822131, eai_106826013, eai_106826119, eai_106831420, eai_106847526	ecb_100051050, ecb_100052460, ecb_100057205, ecb_100059086, ecb_100060459, ecb_100147251	ecra_117939260, ecra_117940015, ecra_117945759, ecra_117948716, ecra_117950342, ecra_117956284		edi_EDI_225800, edi_EDI_249070, edi_EDI_291100	eee_113572245, eee_113580567, eee_113581097, eee_113583122, eee_113590603, eee_113590718, eee_113591650	egl_EGR_00571, egl_EGR_06223, egl_EGR_06224	egr_104424772, egr_104437339	egt_105956856, egt_105964880	egu_105049311	egz_104122966, egz_104123216, egz_104128127, egz_104131468, egz_104132928		ehi_EHI_023470, ehi_EHI_050360, ehi_EHI_074110, ehi_EHI_086250			eiv_EIN_047360, eiv_EIN_053010, eiv_EIN_053120, eiv_EIN_093480, eiv_EIN_152990, eiv_EIN_176800, eiv_EIN_275280	eju_114199421, eju_114210960, eju_114212094, eju_114212265, eju_114220335	ela_UCREL1_1690, ela_UCREL1_4581, ela_UCREL1_7094	elk_111142002, elk_111142973, elk_111150222, elk_111155012, elk_111159097	els_105006583, els_105008062, els_105020326, els_105022083, els_105023518, els_105026368	ely_117248992, ely_117250208, ely_117253730, ely_117262379, ely_117263800	epa_110246548, epa_110252106, epa_110255065	epz_103544001, epz_103544110, epz_103549809, epz_103550637, epz_103567406, epz_103567877, epz_103567878	erc_Ecym_2413, erc_Ecym_6132		etl_114058928, etl_114062616, etl_114064547, etl_114066598, etl_114067324	eus_EUTSA_v10015272mg, eus_EUTSA_v10025441mg, eus_EUTSA_v10027226mg	fab_101807956, fab_101809187, fab_101810220, fab_101816254, fab_101819996	fca_101084121, fca_101089395, fca_101091545, fca_101091968, fca_101096664	fcd_110842534, fcd_110844038, fcd_110847927, fcd_110851537, fcd_110862933	fch_102045829, fch_102046239, fch_102051263, fch_102051821, fch_102056317		fex_115235664, fex_115239463, fex_115240354	fgr_FGSG_02771, fgr_FGSG_06861, fgr_FGSG_07040, fgr_FGSG_09031, fgr_FGSG_11044	fme_FOMMEDRAFT_120223, fme_FOMMEDRAFT_146816, fme_FOMMEDRAFT_167663	fox_FOXG_01768, fox_FOXG_01965, fox_FOXG_08985, fox_FOXG_10274, fox_FOXG_13071	fpg_101914224, fpg_101915306, fpg_101916086, fpg_101922796, fpg_101923109	fpu_FPSE_02437, fpu_FPSE_02748, fpu_FPSE_10317, fpu_FPSE_11804	fve_101291514	fvr_FVEG_05125, fvr_FVEG_06558, fvr_FVEG_08138, fvr_FVEG_08923, fvr_FVEG_12467	gab_108468709, gab_108480944	gae_121375025, gae_121380979, gae_121381621	gat_120809232, gat_120810056, gat_120810852, gat_120812622, gat_120817400, gat_120823741, gat_120826198	gfr_102035006, gfr_102038837, gfr_102038998, gfr_102042751, gfr_102044044	gga_417866, gga_420663, gga_424262, gga_424634, gga_770816	ggn_109286665, ggn_109291632, ggn_109295744, ggn_109299154, ggn_109301397	ggo_101127817, ggo_101128789, ggo_101129593, ggo_101145621, ggo_101147072	ghi_107927058, ghi_107942794, ghi_107952628, ghi_107956176	gja_107106509, gja_107111064, gja_107115721, gja_107116501, gja_107125584	gla_GL50803_0014833	glz_GLAREA_00748, glz_GLAREA_03422, glz_GLAREA_04823, glz_GLAREA_11811	gmx_100778772, gmx_100780927, gmx_100783943, gmx_100810995, gmx_100813302, gmx_100813724, gmx_100819769	gra_105789085, gra_105790925	gsj_114367075, gsj_114380970, gsj_114386929, gsj_114387899, gsj_114392525, gsj_114392725, gsj_114393013, gsj_114425565	gsl_Gasu_01090	gtr_GLOTRDRAFT_41536, gtr_GLOTRDRAFT_63357, gtr_GLOTRDRAFT_69508	gtt_GUITHDRAFT_102687, gtt_GUITHDRAFT_121455, gtt_GUITHDRAFT_122119, gtt_GUITHDRAFT_163527	hai_109372587, hai_109387155, hai_109388483, hai_109389285, hai_109394440	hame_121857438, hame_121861034, hame_121870141, hame_121878365	han_110886162, han_110894022	haw_110373981, haw_110375978, haw_110378639, haw_110380919, haw_110380920	hbr_110633484, hbr_110633787, hbr_110633788, hbr_110658315, hbr_110665453, hbr_110672160, hbr_110672161	hcq_109516377, hcq_109521917, hcq_109528577, hcq_109528806, hcq_109530384, hcq_109532017	hgl_101700563, hgl_101706539, hgl_101706594, hgl_101717078, hgl_101726055	hhv_120233905, hhv_120235724, hhv_120243602, hhv_120243682, hhv_120245873	hir_HETIRDRAFT_388390, hir_HETIRDRAFT_410434, hir_HETIRDRAFT_481260	hmg_100198591, hmg_100199117, hmg_100215580, hmg_101237127, hmg_101240001	hro_HELRODRAFT_105256, hro_HELRODRAFT_168751, hro_HELRODRAFT_87593, hro_HELRODRAFT_87651	hsa_114879, hsa_114882, hsa_114883, hsa_114884, hsa_114885	hst_105183733, hst_105189696, hst_105191966	ini_109173137	ipu_108263028, ipu_108265603, ipu_108266332, ipu_108270254, ipu_108274826, ipu_108275146, ipu_108279479	isc_IscW_ISCW002574, isc_IscW_ISCW003983, isc_IscW_ISCW005876, isc_IscW_ISCW015958	itr_116011749	jcu_105643910	jre_109003104, jre_109015707, jre_109015922	kaf_KAFR_0A01810, kaf_KAFR_0A03770, kaf_KAFR_0D03480, kaf_KAFR_0H02520	kla_KLLA0_A02827g, kla_KLLA0_D07480g	kmr_108230780, kmr_108237542, kmr_108240673, kmr_108242204, kmr_108244984	kmx_KLMA_20778, kmx_KLMA_30626	lak_106169902, lak_106172140, lak_106181083	lang_109327453, lang_109347222, lang_109352731, lang_109355827	lav_100656687, lav_100666846, lav_100668547, lav_100671902, lav_100674298	lbc_LACBIDRAFT_301830, lbc_LACBIDRAFT_309574, lbc_LACBIDRAFT_316737, lbc_LACBIDRAFT_319010		lcf_108873072, lcf_108875345, lcf_108881366, lcf_108886110, lcf_108890307, lcf_108897458	lcm_102350414, lcm_102353747, lcm_102356235, lcm_102356519, lcm_102361801	lco_104920478, lco_104922507, lco_104928566, lco_104929341, lco_104929755	lcq_111674768, lcq_111680695, lcq_111682147		lel_LELG_01017, lel_LELG_03754	lgi_LOTGIDRAFT_152778, lgi_LOTGIDRAFT_181302, lgi_LOTGIDRAFT_217357	lhu_105668058, lhu_105675305, lhu_105677537		lja_Lj4g3v2133950.1, lja_Lj4g3v2133960.1, lja_Lj4g3v2133980.1, lja_Lj6g3v1334370.1			loa_LOAG_03573, loa_LOAG_06942	loc_102683807, loc_102686682, loc_102687803, loc_102692292, loc_102699235		lsr_110468204, lsr_110468279, lsr_110468656, lsr_110469422, lsr_110470004	lsv_111906144	lth_KLTH0D06402g, lth_KLTH0D10824g	lve_103071484, lve_103073086, lve_103081362, lve_103083374, lve_103088410	maj_MAA_00278, maj_MAA_04619, maj_MAA_05733	malb_109958791, malb_109960555, malb_109960877, malb_109967445, malb_109967892	maw_MAC_01000, maw_MAC_07454, maw_MAC_08875	mbe_MBM_04603, mbe_MBM_05772, mbe_MBM_06194, mbe_MBM_07462	mbr_MONBRDRAFT_34615	mcal_110292132, mcal_110297885, mcal_110301949, mcal_110302939, mcal_110311526	mcc_693338, mcc_703555, mcc_706613, mcc_714969, mcc_716096	mcf_102115391, mcf_102119048, mcf_102124517, mcf_102128879, mcf_102141683	mcha_111006821, mcha_111018216	mcoc_116071986, mcoc_116076547, mcoc_116085834, mcoc_116096389, mcoc_116103271	mde_101895323, mde_101895503, mde_101901083, mde_105262114	mdl_103570673, mdl_103570993, mdl_103572629	mdm_103414805, mdm_103426675	mdo_100011138, mdo_100011891, mdo_100018363, mdo_100021017, mdo_100032007	mesc_110616720	mgen_117223140, mgen_117229342, mgen_117229518	mgl_MGL_1120, mgl_MGL_2008	mgp_100538660, mgp_100539452, mgp_100547633, mgp_100549982, mgp_104911014, mgp_104912448, mgp_104912449	mgr_MGG_00853, mgr_MGG_05718, mgr_MGG_09949, mgr_MGG_13935		mis_MICPUN_60807, mis_MICPUN_69295	mjv_108386169, mjv_108389472, mjv_108394184, mjv_108395306, mjv_108398680, mjv_108403242, mjv_108403253	mlr_MELLADRAFT_116942, mlr_MELLADRAFT_44729, mlr_MELLADRAFT_48789	mlx_118002637, mlx_118006998, mlx_118008541, mlx_118016175, mlx_118019418	mmf_118617858, mmf_118624378, mmf_118626587, mmf_118633288, mmf_118643203	mmu_100273, mmu_106326, mmu_237542, mmu_74486, mmu_79196	mmur_105860665, mmur_105863376, mmur_105867519, mmur_105873874, mmur_105877542, mmur_105879847	mmyo_118649100, mmyo_118651628, mmyo_118668259, mmyo_118675866, mmyo_118676217	mna_107526383, mna_107526822, mna_107527252, mna_107535419, mna_107540360	mng_MNEG_12223	mnt_21399873, mnt_21399874, mnt_21399880	mpah_110317102, mpah_110322877, mpah_110326852, mpah_110327823, mpah_110329731	mpha_105835000, mpha_105838381, mpha_105838454	mpp_MICPUCDRAFT_70246	mpr_MPER_02480, mpr_MPER_02713, mpr_MPER_03832, mpr_MPER_08985, mpr_MPER_09045	mpuf_101677314, mpuf_101679561, mpuf_101690077, mpuf_101693163, mpuf_101693286	mrr_Moror_12687, mrr_Moror_1892, mrr_Moror_2545	mrt_MRET_1540, mrt_MRET_3034	msam_119885044, msam_119894085, msam_119900721, msam_119904737, msam_119907120, msam_119917985	msex_115452600, msex_115453886, msex_115454446, msex_119192929	msym_MSY001_0754, msym_MSY001_1091	mtm_MYCTH_2141297, mtm_MYCTH_2296529, mtm_MYCTH_2305792, mtm_MYCTH_2308567	mtr_MTR_2g037770, mtr_MTR_2g037790, mtr_MTR_4g127490, mtr_MTR_4g127510	mun_110543306, mun_110546796, mun_110557274, mun_110560187, mun_110563682, mun_110564832	mus_103983967, mus_103997890	myb_102238912, myb_102243869, myb_102247048, myb_102253819	myd_102756660, myd_102757914, myd_102759940, myd_102768036, myd_102773400	myi_110445211, myi_110449093, myi_110452677	mze_101472859, mze_101472907, mze_101478574, mze_101480098, mze_101485642	nai_NECAME_04286, nai_NECAME_04287	nau_109235614	ncc_104941598, ncc_104945526, ncc_104950411, ncc_104951242, ncc_104956102, ncc_104959217, ncc_104959865, ncc_104964729		ncol_116247077, ncol_116263501	ncr_NCU02190, ncr_NCU03258, ncr_NCU08578, ncr_NCU10715	ncs_NCAS_0A04950, ncs_NCAS_0B01510, ncs_NCAS_0C01610, ncs_NCAS_0F00960	ndi_NDAI_0E01250, ndi_NDAI_0E02330, ndi_NDAI_0H01450, ndi_NDAI_0K02010	nfi_NFIA_065580, nfi_NFIA_071670, nfi_NFIA_080600	nfu_107377234, nfu_107383088, nfu_107389026, nfu_107393106, nfu_107394547		ngi_103730260, ngi_103731956, ngi_103738528, ngi_103738971, ngi_103749113	ngr_NAEGRDRAFT_2279, ngr_NAEGRDRAFT_32649, ngr_NAEGRDRAFT_52492	nhe_NECHADRAFT_104116, nhe_NECHADRAFT_60041, nhe_NECHADRAFT_69952, nhe_NECHADRAFT_83356, nhe_NECHADRAFT_97899	nle_100579778, nle_100586201, nle_100595122, nle_100601693, nle_100603044	nlu_111052097, nlu_111061927, nlu_111062165, nlu_120351981	nmea_116428834, nmea_116430065, nmea_116433505	nmel_110392850, nmel_110394819, nmel_110399235, nmel_110401798, nmel_110402358	nni_104009296, nni_104010492, nni_104010983, nni_104013959, nni_104018751	nnu_104611719	npa_UCRNP2_251, npa_UCRNP2_4595, npa_UCRNP2_6543	npr_108783797, npr_108786264, npr_108792876, npr_108800750, npr_108803007	nsy_104236285	nta_107807035, nta_107812186	nte_NEUTE1DRAFT131450, nte_NEUTE1DRAFT150077, nte_NEUTE1DRAFT67008, nte_NEUTE1DRAFT91582	nto_104093595	nve_5507337, nve_5507575, nve_5519998	nvi_100120129, nvi_100121402, nvi_100121862	nvl_108556604, nvl_108559543, nvl_108565636	oaa_100074072, oaa_100077540, oaa_103168669, oaa_103168967, oaa_114813842	oas_101110886, oas_101111399, oas_101117718, oas_101118832, oas_101122935	oau_116319444, oau_116321068, oau_116323143, oau_116323446, oau_116332298	obb_114871861, obb_114873213, obb_114879321	obi_106871961, obi_106873596, obi_106876619, obi_106880268, obi_106881835	obo_105279047, obo_105285261, obo_105286169	obr_102721670	ocu_100344168, ocu_100345516, ocu_100356792, ocu_100358435, ocu_103345039	oda_120856127, oda_120857944, oda_120867873, oda_120870483, oda_120874158	oeu_111366067, oeu_111366305, oeu_111412168	ola_101162665, ola_101163968, ola_101170196, ola_101171213, ola_101171478	olu_OSTLU_33231, olu_OSTLU_93721	oml_112139137, oml_112139139, oml_112150385, oml_112152191, oml_112153831, oml_112156867, oml_112162530	omy_110490679, omy_110495843, omy_110496796, omy_110499758, omy_110500965, omy_110515405, omy_110517265, omy_110521570, omy_110524436, omy_110527460	onl_100689819, onl_100692184, onl_100696063, onl_100702655, onl_100704447	oor_101275948, oor_101276690, oor_101278924, oor_101285273, oor_101290488, oor_105748345	oro_101367704, oro_101374538, oro_101377469, oro_101383474, oro_101386883	osa_4346042	ota_OT_ostta08g03630, ota_OT_ostta15g01920	otu_111414190, otu_111415961, otu_111429527	otw_112218389, otw_112229965, otw_112229966, otw_112237313, otw_112248206, otw_112251018, otw_112253838, otw_112266487	ovi_T265_04550, ovi_T265_12072	padl_103912453, padl_103917104, padl_103919594, padl_103919934, padl_103920703	pale_102879438, pale_102880824, pale_102881869, pale_102883212, pale_102896317	palz_118033615, palz_118039532	pan_PODANSg09530, pan_PODANSg1045, pan_PODANSg1700, pan_PODANSg2154	panu_101003318, panu_101009142, panu_101013631, panu_101023929, panu_101024744	pavi_110758323	pbar_105424294, pbar_105432842, pbar_105432984		pbi_103049412, pbi_103050158, pbi_103050327, pbi_103054270, pbi_103063804, pbi_103065163	pbl_PAAG_02007, pbl_PAAG_06807, pbl_PAAG_08840	pbn_PADG_00678, pbn_PADG_04375, pbn_PADG_05932	pcad_102973683, pcad_102976247, pcad_102978037, pcad_102986263, pcad_102990979	pcan_112558837, pcan_112559442, pcan_112573530		pcf_106788177, pcf_106792997, pcf_106793266	pco_PHACADRAFT_246278, pco_PHACADRAFT_254378, pco_PHACADRAFT_261164	pcoc_116226735, pcoc_116227128, pcoc_116227393, pcoc_116234615, pcoc_116243003	pcs_Pc18g01280, pcs_Pc20g08200	pcw_110195916, pcw_110197134, pcw_110208145, pcw_110209340, pcw_110213054		pda_103713100	pdam_113664568, pdam_113666420, pdam_113674984	pdp_PDIP_01220, pdp_PDIP_71240, pdp_PDIP_74340	pdul_117635198		peq_110023595	peu_105121308, peu_105122536				pfj_MYCFIDRAFT_116958, pfj_MYCFIDRAFT_149198, pfj_MYCFIDRAFT_168398, pfj_MYCFIDRAFT_188228	pflv_114550331, pflv_114550855, pflv_114557380, pflv_114560013, pflv_114561057, pflv_114567809	pfp_PFL1_02243, pfp_PFL1_04993, pfp_PFL1_05155	pfy_PFICI_00194, pfy_PFICI_00270, pfy_PFICI_09800, pfy_PFICI_10006, pfy_PFICI_14414	pgc_109854692, pgc_109857007, pgc_109860499	pgr_PGTG_00986, pgr_PGTG_04699, pgr_PGTG_11185, pgr_PGTG_20275	pgu_PGUG_00988, pgu_PGUG_03403	pgut_117655354, pgut_117656019, pgut_117664221, pgut_117665249, pgut_117669087	phai_112897267	phi_102102185, phi_102105664, phi_102105973, phi_102108688, phi_102112341	phu_Phum_PHUM459060, phu_Phum_PHUM486740	phyp_113526299, phyp_113526702, phyp_113529629, phyp_113535314, phyp_113546825	pic_PICST_72098, pic_PICST_90914		pki_111840271, pki_111843412, pki_111846955, pki_111847571, pki_111848966, pki_111856654, pki_111857199, pki_111857840, pki_111858886, pki_111859425		pkz_C5L36_0A08670, pkz_C5L36_0D02660	plep_121937914, plep_121949774, plep_121957710, plep_121961510, plep_121962679, plep_121966168, plep_121967005	pleu_114694234, pleu_114695644, pleu_114704854, pleu_114704973, pleu_114706422	plj_VFPFJ_01926, plj_VFPFJ_03172, plj_VFPFJ_05370	pmac_106707508, pmac_106709971, pmac_106710415, pmac_106715733, pmac_106715734, pmac_106718931, pmac_106721308	pmaj_107199977, pmaj_107204690, pmaj_107205624, pmaj_107207552, pmaj_107208046	pmax_117326192, pmax_117335462, pmax_117335732	pmoa_120498476, pmoa_120499789, pmoa_120503187, pmoa_120504261, pmoa_120511370	pmua_114590366, pmua_114598930, pmua_114599011, pmua_114604082, pmua_114604827, pmua_114607129	pmum_103323663	pmur_107283058, pmur_107284381, pmur_107290269, pmur_107290766, pmur_107297639	pno_SNOG_08438, pno_SNOG_08704, pno_SNOG_09788, pno_SNOG_12244	pon_100172591, pon_100172780, pon_100431919, pon_100445791, pon_100457777	pop_7474736, pop_7490504	pov_109625753, pov_109631989, pov_109637523, pov_109638977, pov_109639176, pov_109646517, pov_109647608	ppa_PAS_chr1-4_0278, ppa_PAS_chr1-4_0646	ppad_109246921, ppad_109251359, ppad_109266521, ppad_109266614, ppad_109270537, ppad_109279245	pper_18778948		ppot_106100259, ppot_106102535, ppot_106105965	ppp_112277233	pps_100968120, pps_100983708, pps_100988801, pps_100989676, pps_100995114	ppyr_116165311, ppyr_116174965, ppyr_116175043, ppyr_116178368	prap_110995388, prap_110996003, prap_110996290	pret_103459621, pret_103464076, pret_103466165, pret_103472659, pret_103473521	psco_LY89DRAFT_309348, psco_LY89DRAFT_600714, psco_LY89DRAFT_644367, psco_LY89DRAFT_686434		psom_113335318, psom_113362232	pspa_121294833, pspa_121312910, pspa_121314713, pspa_121318044, pspa_121320043, pspa_121322374, pspa_121322836, pspa_121327403, pspa_121330275, pspa_121331107	psq_PUNSTDRAFT_52431, psq_PUNSTDRAFT_57178	pss_102444095, pss_102447094, pss_102457086, pss_102461646, pss_102462388	pte_PTT_11267, pte_PTT_13448, pte_PTT_14074, pte_PTT_17767	pteh_111520599, pteh_111523872, pteh_111526539, pteh_111544624, pteh_111546105	ptep_107436562, ptep_107446101, ptep_107447177, ptep_107456924	ptg_102954851, ptg_102956707, ptg_102958709, ptg_102959253, ptg_102969737		ptm_GSPATT00000408001, ptm_GSPATT00000711001, ptm_GSPATT00003718001, ptm_GSPATT00008545001, ptm_GSPATT00010427001, ptm_GSPATT00012390001, ptm_GSPATT00012888001, ptm_GSPATT00016378001, ptm_GSPATT00022771001, ptm_GSPATT00025739001, ptm_GSPATT00030022001, ptm_GSPATT00030337001, ptm_GSPATT00032336001, ptm_GSPATT00032561001, ptm_GSPATT00033875001, ptm_GSPATT00037603001, ptm_GSPATT00037836001, ptm_GSPATT00037837001, ptm_GSPATT00038554001, ptm_GSPATT00038590001, ptm_GSPATT00038775001, ptm_PTMB.128	ptr_450963, ptr_452085, ptr_460246, ptr_469322, ptr_746773	pvir_120678697, pvir_120712893	pvm_113806776, pvm_113814690, pvm_113817187, pvm_113828830, pvm_113828832	pvt_110076168, pvt_110076536, pvt_110082150, pvt_110084692, pvt_110090112	pvu_PHAVU_003G141900g, pvu_PHAVU_003G142000g, pvu_PHAVU_003G142100g, pvu_PHAVU_009G236900g		pvy_116109640		pxu_106114293, pxu_106114398, pxu_106121315	pxy_105383963, pxy_105390711, pxy_105390967, pxy_105397568		qlo_115975724	qsu_111993101, qsu_111993113, qsu_111998211, qsu_112002373, qsu_112009460, qsu_112013785, qsu_112022107, qsu_112028593, qsu_112029196, qsu_112031373	ray_107497914, ray_107503223, ray_107505247, ray_107507162, ray_107508787	rbb_108516561, rbb_108517443, rbb_108529953, rbb_108531802, rbb_108538972, rbb_108539187	rcn_112197062	rcu_8262540	rmd_113554689, rmd_113557502	rmp_119159776, rmp_119167464, rmp_119170615, rmp_119173991, rmp_119181291	rno_298369, rno_303888, rno_314824, rno_316039, rno_361686	rro_104655079, rro_104655393, rro_104661832, rro_104667837, rro_104677115	rsan_119383578, rsan_119386196, rsan_119387882, rsan_119387883, rsan_119397651, rsan_119404722	rsz_108817441, rsz_108817449, rsz_108825528, rsz_108825529	rtp_109916928, rtp_109917701, rtp_109924677, rtp_109926923, rtp_109928328	sacu_s0064.g015785, sacu_s0064.g015789, sacu_s0107.g020316	salp_111953260, salp_111955376, salp_111955453, salp_111961993, salp_111970906, salp_111972206, salp_111975541	sanh_107656451, sanh_107657891, sanh_107658748, sanh_107660623, sanh_107666725, sanh_107668315, sanh_107673727, sanh_107675277, sanh_107688553, sanh_107688569, sanh_107694145, sanh_107694748, sanh_107699596	sapo_SAPIO_CDS0099, sapo_SAPIO_CDS3312, sapo_SAPIO_CDS5291	sasa_106560704, sasa_106570074, sasa_106574436, sasa_106575256, sasa_106584321, sasa_106588203, sasa_106590999, sasa_106609678, sasa_106609746, sasa_106613904	sbi_8062427	sbq_101030108, sbq_101031139, sbq_101041097, sbq_101041582, sbq_101045719, sbq_101046035	scan_103812946, scan_103813433, scan_103814302, scan_103815012, scan_103826764	sce_YHR001W, sce_YKR003W, sce_YOR237W, sce_YPL145C	sclv_120335288, sclv_120336969, sclv_120338864	scm_SCHCODRAFT_258429, scm_SCHCODRAFT_69864, scm_SCHCODRAFT_71122	sdm_118193912, sdm_118194723, sdm_118200037, sdm_118204684, sdm_118206039	sdu_111223131, sdu_111224695, sdu_111226548, sdu_111227847, sdu_111228522, sdu_111233071	sfm_108918919, sfm_108919058, sfm_108934647, sfm_108934918, sfm_108935862, sfm_108936494, sfm_108942325, sfm_108942383, sfm_108942479	sgh_107548202, sgh_107549292, sgh_107551176, sgh_107553853, sgh_107555879, sgh_107555931, sgh_107557452, sgh_107566618, sgh_107590523, sgh_107596076, sgh_107599819, sgh_107600617	shon_118978293, shon_118985001, shon_118989324, shon_118998405, shon_119004013	shr_100914399, shr_100919891, shr_100925519, shr_100927445	shs_STEHIDRAFT_100285, shs_STEHIDRAFT_65725, shs_STEHIDRAFT_70339	shx_MS3_0020799	sind_105161654	sita_101777083	sko_100367211, sko_100375507, sko_102808242	sla_SERLADRAFT_457241, sla_SERLADRAFT_477574, sla_SERLADRAFT_478935	slal_111651739, slal_111651861, slal_111656840, slal_111657565, slal_111661804, slal_111664138, slal_111665343	slb_AWJ20_1128, slb_AWJ20_2216	sluc_116038434, sluc_116044487, sluc_116047285, sluc_116054541, sluc_116055262, sluc_116066626	sly_101265450		smm_Smp_089120, smm_Smp_156000.1, smm_Smp_179720	smo_SELMODRAFT_132010, smo_SELMODRAFT_450423	smp_SMAC_02977, smp_SMAC_03629, smp_SMAC_04218, smp_SMAC_06422	soc_105193161, soc_105200602, soc_105201147	soe_110792058, soe_110792059	sot_102584231	spaa_SPAPADRAFT_60733, spaa_SPAPADRAFT_61103		spen_107024550	spis_111331737, spis_111331756, spis_111332262, spis_111337217	spo_SPBC1271.12, spo_SPBC354.07c, spo_SPBC646.08c, spo_SPCC23B6.01c	spu_578365, spu_593450, spu_594217	sre_PTSG_12933	srx_107705753, srx_107707960, srx_107707961, srx_107713824, srx_107714164, srx_107717812, srx_107729137, srx_107729867, srx_107740565, srx_107741915, srx_107743886, srx_107751695, srx_107752440	ssc_100515995, ssc_100517719, ssc_100525288, ssc_100526184, ssc_100623596, ssc_110255179	ssck_SPSK_01650, ssck_SPSK_05390, ssck_SPSK_05411, ssck_SPSK_07505, ssck_SPSK_09228	ssl_SS1G_04230, ssl_SS1G_06562, ssl_SS1G_10400, ssl_SS1G_11028	tad_TRIADDRAFT_20121, tad_TRIADDRAFT_32809		tasa_A1Q1_00443, tasa_A1Q1_02291		tbl_TBLA_0B03930, tbl_TBLA_0B06470, tbl_TBLA_0C01760, tbl_TBLA_0G00750		tca_655729, tca_656581, tca_664478	tcc_18589383	tcr_507515.140, tcr_508211.10	tdc_119330136, tdc_119337862	tdl_TDEL_0A02890, tdl_TDEL_0A06040	tet_TTHERM_00313090, tet_TTHERM_00579260, tet_TTHERM_00678300, tet_TTHERM_00678570, tet_TTHERM_00919580	tfn_117065279, tfn_117081795, tfn_117083376, tfn_117084291, tfn_117089707, tfn_117092596	tgb_HG536_0A04430, tgb_HG536_0A07590		tgu_100218984, tgu_100222583, tgu_100223171, tgu_100227561, tgu_100230579	thj_104811778, thj_104813510	tmf_PMAA_005140, tmf_PMAA_021140, tmf_PMAA_047340	tml_GSTUM_00000200001, tml_GSTUM_00001434001, tml_GSTUM_00006265001	tmn_UCRPA7_2033, tmn_UCRPA7_7573	tms_TREMEDRAFT_40458, tms_TREMEDRAFT_71037, tms_TREMEDRAFT_71823	tmu_101344411, tmu_101350412, tmu_101353314, tmu_101359443, tmu_101360990	tng_GSTEN00005923G001, tng_GSTEN00011557G001, tng_GSTEN00015844G001, tng_GSTEN00019797G001, tng_GSTEN00025849G001, tng_GSTEN00025851G001, tng_GSTEN00028836G001	tnl_113498081, tnl_113505356, tnl_113506939, tnl_113508929	tod_119235152, tod_119247484, tod_119249866, tod_119257443, tod_119257574		tpf_TPHA_0D01150, tpf_TPHA_0G01670, tpf_TPHA_0G03380			tre_TRIREDRAFT_58612, tre_TRIREDRAFT_68492, tre_TRIREDRAFT_77661	trg_TRUGW13939_04030, trg_TRUGW13939_10010, trg_TRUGW13939_11590	trr_M419DRAFT_12178, trr_M419DRAFT_74626, trr_M419DRAFT_98276	tru_101066348, tru_101070540, tru_101074192, tru_101076603, tru_101078833	tsp_Tsp_05293, tsp_Tsp_10685, tsp_Tsp_10686, tsp_Tsp_11054	tsr_106538342, tsr_106539046, tsr_106541091, tsr_106542429, tsr_106542430, tsr_106545391, tsr_106556386	tst_117872414, tst_117873045, tst_117877280, tst_117881399, tst_117884746	ttt_THITE_2050968, ttt_THITE_2113234, ttt_THITE_2117426, ttt_THITE_2120965	tup_102479681, tup_102489961, tup_102496898, tup_102500560, tup_102502703, tup_102503030	tut_107365592, tut_107366954, tut_107369421	tva_TVAG_330670	tve_TRV_00660, tve_TRV_07581, tve_TRV_07610	tvs_TRAVEDRAFT_109425, tvs_TRAVEDRAFT_151915, tvs_TRAVEDRAFT_59645	twl_119995928	uah_113243972, uah_113252657, uah_113253845, uah_113254681, uah_113256240	uma_UMAG_02962, uma_UMAG_05498, uma_UMAG_11086	umr_103656905, umr_103670724, umr_103671129, umr_103678743, umr_103680095	ure_UREG_01694, ure_UREG_06973, ure_UREG_07410	val_VDBG_01394, val_VDBG_02157, val_VDBG_03265, val_VDBG_04656	var_108322136, var_108322144, var_108330848	vcn_VOLCADRAFT_121628	vda_VDAG_02168, vda_VDAG_02625, vda_VDAG_04199, vda_VDAG_07856	vde_111244093, vde_111248866, vde_111251325	vem_105561579, vem_105566671, vem_105569137	vja_111261464, vja_111265658, vja_111273672	vlg_121472027, vlg_121478778, vlg_121480966, vlg_121481631, vlg_121497066	vpo_Kpol_1012p7, vpo_Kpol_1072p25, vpo_Kpol_354p1	vra_106761226, vra_106765785, vra_106766497, vra_106767864	vri_117925151	vun_114162286, vun_114175617, vun_114179616, vun_114179759	vvi_100255720	vvp_112913515, vvp_112914725, vvp_112914869, vvp_112921594, vvp_112924150	wic_J056_002162, wic_J056_004239	wse_WALSEDRAFT_31591, wse_WALSEDRAFT_60173	xco_114134835, xco_114140501, xco_114150877, xco_114155444, xco_114160885	xgl_120783927, xgl_120786243, xgl_120790523, xgl_120792789, xgl_120798338, xgl_120799253	xhe_116716016, xhe_116725504, xhe_116730791, xhe_116734186, xhe_116736492	xla_108702884, xla_108713140, xla_108718939, xla_446929, xla_495487, xla_496292, xla_735033	xma_102217908, xma_102220014, xma_102222524, xma_102227949, xma_102235562	xtr_100145444, xtr_100496082, xtr_595054, xtr_779737	yli_YALI0A02354g, yli_YALI0C11693g	zce_119828265, zce_119831680, zce_119838458	zju_107407096, zju_107408733, zju_107409484	zma_100217187, zma_103642493	zmk_HG535_0A05940, zmk_HG535_0D03770	zne_110829076, zne_110831890, zne_110834949	zro_ZYRO0B01540g, zro_ZYRO0F06952g	ztr_MYCGRDRAFT_101642, ztr_MYCGRDRAFT_64917, ztr_MYCGRDRAFT_67718, ztr_MYCGRDRAFT_92595	zvi_118078634, zvi_118087799, zvi_118088719, zvi_118090713, zvi_118091931, zvi_118092228
OG0000638	0001_Pum0096s0001.1.p, 0001_Pum0256s0023.1.p, 0001_Pum0482s0016.1.p, 0001_Pum2042s0001.1.p, 0001_Pum3097s0001.1.p	0002_XP_005710775.1, 0002_XP_005714663.1, 0002_XP_005715312.1	0003_KAF6002107.1, 0003_KAF6005097.1	0004_XP_005535646.1, 0004_XP_005536239.1	0005_jgi|Galph1|149|GphlegSOOS_G4902.1, 0005_jgi|Galph1|2233|GphlegSOOS_G899.1, 0005_jgi|Galph1|4057|GphlegSOOS_G2757.1, 0005_jgi|Galph1|4326|GphlegSOOS_G3013.1	0006_XP_005702493.1, 0006_XP_005703720.1, 0006_XP_005704638.1, 0006_XP_005705058.1, 0006_XP_005706214.1, 0006_XP_005709261.1	0007_PXF42169.1, 0007_PXF42198.1, 0007_PXF46188.1	0008_KAA8490818.1, 0008_KAA8494018.1, 0008_KAA8495104.1	0009_PRCOL_00004184_RA, 0009_PRCOL_00005121_RA	0010_Bobra.0008s0014.1.p, 0010_Bobra.0339s0043.1.p, 0010_Bobra.150_2s0058.1.p	0012_Cz03g06040.t1, 0012_Cz03g06050.t1, 0012_Cz03g13070.t1, 0012_Cz05g37140.t1, 0012_Cz06g07090.t1	0013_jgi_Coc_C169_1_11707_e_gw1.1.480.1, 0013_jgi_Coc_C169_1_29980_estExt_Genewise1Plus.C_120024, 0013_jgi_Coc_C169_1_34109_fgenesh1_kg.17_#_3_#_412_3_CBOZ_CBPA, 0013_jgi_Coc_C169_1_52754_estExt_fgenesh1_pm.C_40033	0014_Dusal.0125s00028.1.p, 0014_Dusal.0223s00011.1.p, 0014_Dusal.0223s00022.1.p, 0014_Dusal.0223s00027.1.p, 0014_Dusal.0223s00028.1.p, 0014_Dusal.0587s00004.1.p, 0014_Dusal.0875s00009.1.p	0019_Mesvi1264S00136, 0019_Mesvi802S08229	0020_GAQ78447.1, 0020_GAQ78678.1, 0020_GAQ84076.1, 0020_GAQ88135.1	0021_g31765.t1, 0021_g31769.t1, 0021_g31771.t1, 0021_g31776.t1, 0021_g32043.t1, 0021_g32047.t1, 0021_g32048.t1, 0021_g32626.t1, 0021_g32629.t1, 0021_g32632.t1, 0021_g32656.t1, 0021_g36331.t1, 0021_g38009.t1, 0021_g4162.t1, 0021_g51787.t1	0022_SM000004S14883, 0022_SM000007S20940, 0022_SM000009S23485, 0022_SM000011S19127, 0022_SM000067S20334, 0022_SM000137S00466, 0022_SM000245S08178, 0022_SM000284S10674, 0022_SM000386S14579	0023_ME000126S00224, 0023_ME000232S03858, 0023_ME000445S07405	0024_AagrBONN_evm.model.Sc2ySwM_117.3521.1, 0024_AagrBONN_evm.model.Sc2ySwM_117.3521.2, 0024_AagrBONN_evm.model.Sc2ySwM_117.3699.1, 0024_AagrBONN_evm.model.Sc2ySwM_344.189.1, 0024_AagrBONN_evm.model.Sc2ySwM_344.414.1, 0024_AagrBONN_evm.model.Sc2ySwM_344.414.2, 0024_AagrBONN_evm.model.Sc2ySwM_344.414.3, 0024_AagrBONN_evm.model.Sc2ySwM_344.414.4, 0024_AagrBONN_evm.model.Sc2ySwM_344.414.5, 0024_AagrBONN_evm.model.Sc2ySwM_344.414.6, 0024_AagrBONN_evm.model.Sc2ySwM_362.2425.1, 0024_AagrBONN_evm.model.Sc2ySwM_362.2425.2, 0024_AagrBONN_evm.model.Sc2ySwM_362.2425.3, 0024_AagrBONN_evm.model.Sc2ySwM_362.2425.4	0025_Apun_evm.model.utg000090l.222.1, 0025_Apun_evm.model.utg000117l.50.1, 0025_Apun_evm.model.utg000185l.133.1, 0025_Apun_evm.model.utg000188l.542.1, 0025_Apun_evm.model.utg000254l.90.1, 0025_Apun_evm.model.utg000272l.64.1	0026_CepurGG1.10G119300.1.p, 0026_CepurGG1.10G119400.1.p, 0026_CepurGG1.2G045400.1.p, 0026_CepurGG1.2G045500.1.p, 0026_CepurGG1.4G102900.1.p, 0026_CepurGG1.4G102900.2.p, 0026_CepurGG1.4G102900.3.p, 0026_CepurGG1.6G096000.1.p, 0026_CepurGG1.6G096000.2.p, 0026_CepurGG1.8G134000.1.p, 0026_CepurGG1.9G171800.1.p	0027_Mp2g02260.1, 0027_Mp2g04730.1, 0027_Mp6g01550.1, 0027_Mp6g07690.1	0029_Sphfalx0007s0154.1.p, 0029_Sphfalx0010s0215.1.p, 0029_Sphfalx0017s0062.1.p, 0029_Sphfalx0030s0148.1.p, 0029_Sphfalx0039s0116.1.p, 0029_Sphfalx0039s0116.2.p, 0029_Sphfalx0041s0067.1.p, 0029_Sphfalx0066s0079.1.p, 0029_Sphfalx0087s0101.1.p, 0029_Sphfalx0109s0073.1.p, 0029_Sphfalx0109s0073.2.p, 0029_Sphfalx0121s0032.1.p, 0029_Sphfalx0125s0044.1.p, 0029_Sphfalx0125s0048.1.p, 0029_Sphfalx0185s0010.1.p, 0029_Sphfalx0202s0031.1.p, 0029_Sphfalx0242s0003.1.p, 0029_Sphfalx0322s0014.1.p, 0029_Sphfalx0322s0014.2.p, 0029_Sphfalx0370s0001.1.p	0030_Sphmag01G070500.1.p, 0030_Sphmag01G085400.1.p, 0030_Sphmag02G085400.1.p, 0030_Sphmag02G085800.1.p, 0030_Sphmag03G136100.1.p, 0030_Sphmag05G069900.1.p, 0030_Sphmag05G069900.2.p, 0030_Sphmag05G069900.3.p, 0030_Sphmag05G086700.1.p, 0030_Sphmag06G007000.1.p, 0030_Sphmag06G056300.1.p, 0030_Sphmag07G013200.1.p, 0030_Sphmag09G085000.1.p, 0030_Sphmag09G085000.2.p, 0030_Sphmag09G104600.1.p, 0030_Sphmag12G009500.1.p, 0030_Sphmag16G094000.1.p, 0030_Sphmag16G094300.1.p, 0030_Sphmag18G068200.1.p	0035_Thupl.29367188s0001.1.p, 0035_Thupl.29379159s0001.1.p, 0035_Thupl.29379159s0001.2.p, 0035_Thupl.29379613s0004.1.p, 0035_Thupl.29382476s0019.1.p, 0035_Thupl.29382476s0019.2.p, 0035_Thupl.29382476s0019.3.p	0036_PGL00001280, 0036_PGL00008047, 0036_PGL00008613, 0036_PGL00008616, 0036_PGL00008731, 0036_PGL00009260, 0036_PGL00009740, 0036_PGL00013101, 0036_PGL00013103, 0036_PGL00013250, 0036_PGL00013964, 0036_PGL00013979	0037_PAB00000983, 0037_PAB00009292, 0037_PAB00021698, 0037_PAB00053026, 0037_PAB00065766	0038_PSI00003418, 0038_PSI00009419, 0038_PSI00010176, 0038_PSI00012817, 0038_PSI00013035	0039_PPI00029189, 0039_PPI00033806, 0039_PPI00033975, 0039_PPI00033999, 0039_PPI00034034, 0039_PPI00034181, 0039_PPI00035803, 0039_PPI00035812, 0039_PPI00037759, 0039_PPI00040997, 0039_PPI00045263, 0039_PPI00046006, 0039_PPI00046224, 0039_PPI00054193, 0039_PPI00064825, 0039_PPI00067419	0040_PSY00000140, 0040_PSY00000177, 0040_PSY00000441, 0040_PSY00002556, 0040_PSY00007063, 0040_PSY00020819, 0040_PSY00021817, 0040_PSY00025428	0041_PTA00009617, 0041_PTA00017984, 0041_PTA00020609, 0041_PTA00023715, 0041_PTA00024243, 0041_PTA00026710, 0041_PTA00038668, 0041_PTA00050371, 0041_PTA00057175, 0041_PTA00062163, 0041_PTA00067013, 0041_PTA00068030, 0041_PTA00068031, 0041_PTA00073963, 0041_PTA00073964, 0041_PTA00082507	0042_PME00000828, 0042_PME00026761, 0042_PME00027294, 0042_PME00037952, 0042_PME00068169, 0042_PME00091584, 0042_PME00091585, 0042_PME00104406, 0042_PME00104407, 0042_PME00107451, 0042_PME00119018, 0042_PME00123662, 0042_PME00123663, 0042_PME00123665, 0042_PME00127609	0043_GMO00023932, 0043_GMO00025327	0044_TBA00000270, 0044_TBA00001990, 0044_TBA00004123, 0044_TBA00004528, 0044_TBA00007710	0045_CMI00004455, 0045_CMI00019444, 0045_CMI00020905, 0045_CMI00022811, 0045_CMI00023563, 0045_CMI00028018	0046_GBI00024465, 0046_GBI00025373, 0046_GBI00025831, 0046_GBI00026026, 0046_GBI00026963, 0046_GBI00028377, 0046_GBI00029258	0143_tig00001095_g7016.t1	Zyci1559_10568|UTEX1559_04772.1, Zyci1559_13409|UTEX1559_08514.1, Zyci1559_14058|UTEX1559_07298.1, Zyci1559_1448|UTEX1559_01448.1, Zyci1559_8684|UTEX1559_03126.1	Zyci1560_11824|UTEX1560_05670.1, Zyci1560_4661|UTEX1560_13724.1, Zyci1560_736|UTEX1560_00736.1, Zyci1560_8471|UTEX1560_02570.1	Zyci6981a_10608|Zci_02839.1, Zyci6981a_12966|Zci_04462.1, Zyci6981a_5340|Zci_11474.1, Zyci6981a_809|Zci_00682.1	Zyci6981b_23716|Zci1a_00486.1, Zyci6981b_24481|Zci1a_32782.1, Zyci6981b_27217|Zci1a_39003.1	aaf_AURANDRAFT_22269, aaf_AURANDRAFT_59514, aaf_AURANDRAFT_71922	aag_5567031	aalb_109399309, aalb_109433355		aam_106485136, aam_106487798	aara_120906875					acep_105620392	acer_107994714, acer_107994885	acoz_120953950	acs_100557186, acs_100557803, acs_100567097		acun_113487320, acun_113490249	acyg_106029372, acyg_106043058, acyg_106049169	adf_107328687		adu_107458442, adu_107467401, adu_107476218, adu_107476622, adu_107476624, adu_107493910, adu_107496193	aec_105149799			aga_AgaP_AGAP002564	agb_108903336		ags_114132634	ahf_112696650, ahf_112701780, ahf_112702847, ahf_112712024, ahf_112728870, ahf_112736939, ahf_112754444, ahf_112758867, ahf_112764572, ahf_112764656, ahf_112777132, ahf_112780016, ahf_112789141, ahf_112789142	aip_107608810, aip_107609010, aip_107615393, aip_107618019, aip_107626411, aip_107628840, aip_107632273, aip_107648790		ajm_119040430, ajm_119040954, ajm_119045343, ajm_119045950, ajm_119062042	aju_106966352, aju_106972073, aju_106983244	alim_106514091, alim_106517292, alim_106528826, alim_106536760	alsp_Aspi01Gene03863, alsp_Aspi01Gene06343, alsp_Aspi01Gene07691, alsp_Aspi01Gene16541, alsp_Aspi01Gene16542, alsp_Aspi01Gene19490, alsp_Aspi01Gene25829, alsp_Aspi01Gene25830, alsp_Aspi01Gene28491, alsp_Aspi01Gene28492, alsp_Aspi01Gene33842, alsp_Aspi01Gene36793, alsp_Aspi01Gene42625, alsp_Aspi01Gene42811, alsp_Aspi01Gene45628, alsp_Aspi01Gene50577, alsp_Aspi01Gene52212, alsp_Aspi01Gene52213, alsp_Aspi01Gene54503, alsp_Aspi01Gene55203, alsp_Aspi01Gene55204, alsp_Aspi01Gene59524, alsp_Aspi01Gene62526, alsp_Aspi01Gene67994, alsp_Aspi01Gene67995, alsp_Aspi01Gene68996, alsp_Aspi01Gene69760	aly_110227833, aly_9302900, aly_9303634, aly_9305677, aly_9312243, aly_9312801, aly_9314611, aly_9317511	ame_550785, ame_725455	amex_103024532, amex_103030129, amex_103034172, amex_103040804	amil_114958358	amj_102558876, amj_102569916, amj_106736962	aml_100466882, aml_100475506, aml_100478103, aml_117798119, aml_117798318, aml_117799705, aml_117800052, aml_117800214, aml_117800266, aml_117800272, aml_117800331, aml_117800332, aml_117800337, aml_117800341			aoce_111569501, aoce_111570123, aoce_111577734, aoce_111581579	aof_109823730, aof_109825024, aof_109829034, aof_109830359, aof_109836704, aof_109844572, aof_109844929		api_100166128	apla_101796090, apla_101796782	aplc_110976983	apln_108732624, apln_108739654, apln_108744533	aprc_113845869, aprc_113861111, aprc_113864872, aprc_113865608, aprc_113870863, aprc_113872379, aprc_113873200, aprc_113874889	apro_F751_5518, apro_F751_6011	aqu_100631718, aqu_100640992	arut_117398402, arut_117429763, arut_117430686, arut_117968205	asn_102370183, asn_102376922, asn_102388808	atd_109600557, atd_109603164, atd_109608743	aten_116288771	ath_AT2G01140, ath_AT2G21330, ath_AT2G36460, ath_AT3G52930, ath_AT4G26520, ath_AT4G26530, ath_AT4G38970, ath_AT5G03690	atr_18424214, atr_18436715, atr_18441399, atr_18447524	ats_109732530, ats_109732531, ats_109754009, ats_109761015, ats_109769287, ats_109770387, ats_109784565	azfi_s0002.g001197, azfi_s0040.g026508, azfi_s0062.g035165, azfi_s0083.g038840, azfi_s0175.g056008, azfi_s1605.g104567, azfi_s3750.g116752	bacu_102997530, bacu_103005198, bacu_103007552	bany_112048916	bbo_BBOV_IV000790		bbub_102400602, bbub_102402072, bbub_102402317		bdi_100825584, bdi_100832935, bdi_100834905, bdi_100836194	beq_BEWA_033730	bfo_118425659			bgt_106068389, bgt_106068737, bgt_106075140, bgt_106078983	bhj_120068269, bhj_120074074, bhj_120085107, bhj_120088277, bhj_120091324	bim_100745636, bim_100746833	biu_109563303, biu_109574465, biu_109578462	bman_114252769, bman_114252770	bmic_BMR1_02g00030, bmic_BMR1_03g01800	bmor_101743550, bmor_778467	bmy_BM_BM3135, bmy_BM_BM5580	bna_106349490, bna_106353304, bna_106358261, bna_106361479, bna_106367801, bna_106367922, bna_106368818, bna_106370013, bna_106372316, bna_106372647, bna_106381931, bna_106382027, bna_106389141, bna_106391482, bna_106395718, bna_106405688, bna_106410387, bna_106415318, bna_106420760, bna_106420807, bna_106425542, bna_106428297, bna_106430009, bna_106438881, bna_106445170, bna_106446362, bna_106452433, bna_106454460, bna_111206734, bna_111207118, bna_111210709		boe_106300510, boe_106306452, boe_106307885, boe_106312267, boe_106312318, boe_106312678, boe_106316612, boe_106324475, boe_106327062, boe_106335697, boe_106336741, boe_106340078, boe_106342680, boe_106342833	bom_102267185, bom_102270580, bom_102287742		bpec_110158364, bpec_110159532, bpec_110160733, bpec_110163745	bpg_Bathy06g02350, bpg_Bathy08g01580, bpg_Bathy08g04070	brp_103828073, brp_103832773, brp_103835152, brp_103841225, brp_103842537, brp_103847368, brp_103850273, brp_103864267, brp_103865548, brp_103866271, brp_103866289, brp_103872153		bta_504584, bta_509566, bta_515263	btab_109029808	bter_100644112, bter_100646763	bvg_104887224, bvg_104890526, bvg_104892005, bvg_104895124, bvg_104898399, bvg_104898474, bvg_104904258		cabi_116818930, cabi_116819368, cabi_116827845, cabi_116829727		cam_101494431, cam_101496901, cam_101497227, cam_101499242, cam_101501462, cam_101503614, cam_101514784	cann_107840477, cann_107843644, cann_107844273, cann_107847685, cann_107852345, cann_107853384, cann_107858551, cann_107859905, cann_107878843	caty_105586213, caty_105591523, caty_105593018	caua_113038164, caua_113050314, caua_113050324, caua_113056411, caua_113058266, caua_113069586, caua_113070062, caua_113078106, caua_113113586, caua_113113588, caua_113115213		cbr_CBG09060, cbr_CBG15316	ccae_111937760, ccae_111941208, ccae_111942752, ccae_111944615, ccae_111945844	ccaj_109788498, ccaj_109790705, ccaj_109794962, ccaj_109796970, ccaj_109798517, ccaj_109801978, ccaj_109805018, ccaj_109808965, ccaj_109818034	ccal_108628183, ccal_108631501, ccal_108631502	ccan_109683233, ccan_109685869, ccan_109696255	ccar_109054613, ccar_109073536, ccar_109079494, ccar_109093770, ccar_109097019, ccar_109098887, ccar_109103749, ccar_109108793	ccav_112506498, ccav_112510181, ccav_112512363, ccav_112518986, ccav_112522420, ccav_112523920		ccp_CHC_T00003826001, ccp_CHC_T00008397001, ccp_CHC_T00008586001	ccw_104691059, ccw_104698001	cdk_105086874, cdk_105088182, cdk_105102764		cel_CELE_F01F1.12, cel_CELE_T05D4.1	ceri_01G019500.1.p, ceri_01G019500.2.p, ceri_03G050500.1.p, ceri_08G025800.1.p, ceri_10G074300.1.p, ceri_10G074300.2.p, ceri_13G046200.1.p, ceri_13G046200.2.p, ceri_13G046200.3.p, ceri_13G046300.1.p, ceri_21G074600.1.p, ceri_21G074600.2.p, ceri_21G074600.3.p, ceri_21G074600.4.p, ceri_28G014000.1.p, ceri_28G014000.2.p, ceri_28G025400.1.p, ceri_28G025400.2.p, ceri_37G005300.1.p, ceri_37G005300.2.p, ceri_38G005300.1.p, ceri_38G005300.2.p	cfa_474787, cfa_479787, cfa_480622, cfa_482320		cfo_105249639, cfo_105249641	cfr_102504579, cfr_102519242, cfr_102522054, cfr_116662033	cge_100753853, cge_100755179, cge_100760749, cge_100771717		cgig_122404664, cgig_122404914		chat_Chrsp104S01247, chat_Chrsp134S02111, chat_Chrsp17S08722	cho_Chro.10335	chx_102175765, chx_102187016, chx_102187622	cic_CICLE_v10008762mg, cic_CICLE_v10012049mg, cic_CICLE_v10017877mg, cic_CICLE_v10028594mg		cin_100178673	cit_102606603, cit_102610293, cit_102610883, cit_102617338	cjc_100390438, cjc_100408520, cjc_103796602	cjo_107306557, cjo_107307251, cjo_107322670	clec_106673814, clec_106673874			clv_102090461, clv_102091961	cmax_111471215, cmax_111476554, cmax_111477896, cmax_111480614, cmax_111481682, cmax_111484005, cmax_111487011, cmax_111489240, cmax_111498313, cmax_111499668	cme_CYME_CME145C, cme_CYME_CMI049C	cmk_103180568	cmo_103486577, cmo_103490175, cmo_103499724, cmo_103500873, cmo_103504585	cmos_111433154, cmos_111442380, cmos_111442754, cmos_111444949, cmos_111445871, cmos_111446288, cmos_111448178, cmos_111451662, cmos_111459362, cmos_111463434		cmy_102934151, cmy_102939745, cmy_119566593				cpap_110809598, cpap_110813409, cpap_110820665, cpap_110822187	cpep_111776953, cpep_111781867, cpep_111784315, cpep_111784549, cpep_111786486, cpep_111787723, cpep_111791807, cpep_111795850, cpep_111797149, cpep_111800274, cpep_111803562, cpep_111808343	cpic_101938009, cpic_101939085, cpic_101941029	cpii_120421236	cpoo_109316966, cpoo_109323480	cput_CONPUDRAFT_104100	cpv_cgd1_3020		cqi_110695777, cqi_110701331, cqi_110705177, cqi_110707065, cqi_110709420, cqi_110711044, cqi_110718872, cqi_110729347, cqi_110729370, cqi_110736667	cqu_CpipJ_CPIJ009571	crb_17878933, crb_17879380, crb_17879798, crb_17882768, crb_17886402, crb_17887009, crb_17888660, crb_17889665	cre_CHLRE_01g006950v5, cre_CHLRE_02g093450v5, cre_CHLRE_02g115650v5, cre_CHLRE_05g234550v5	crg_105323467, crg_105335896, crg_105338126, crg_105346996	csab_103219114, csab_103230584, csab_103242625	csat_104702675, csat_104709958, csat_104710018, csat_104711852, csat_104713576, csat_104716174, csat_104717589, csat_104717591, csat_104720806, csat_104722297, csat_104722298, csat_104729198, csat_104730750, csat_104730751, csat_104737820, csat_104751788, csat_104768554, csat_104772109, csat_104774836, csat_104779412, csat_104781146, csat_104782066, csat_104785880, csat_104791552, csat_104792423	cscu_111626409, cscu_111626410, cscu_111637928, cscu_111641205	csec_111869413	csem_103378293, csem_103381979, csem_103390983, csem_103395125	csin_114258379, csin_114292883, csin_114294219, csin_114300292, csin_114304236, csin_114313020, csin_114315679, csin_114317234, csin_114321088	csl_COCSUDRAFT_11707, csl_COCSUDRAFT_29980, csl_COCSUDRAFT_34109, csl_COCSUDRAFT_52754	csol_105362574	csv_101204323, csv_101209044, csv_101209429, csv_101218080, csv_101219476				ctul_119775860, ctul_119777921, ctul_119795354, ctul_119796748	cud_121516773, cud_121518630, cud_121522672, cud_121528860	cvg_107089381, cvg_107090040, cvg_107097190, cvg_107098638	cvr_CHLNCDRAFT_37179, cvr_CHLNCDRAFT_48836, cvr_CHLNCDRAFT_59826	dan_6498836, dan_6503425	daz_108608963	dci_103510324, dci_103518161, dci_103518844	dcr_108192787, dcr_108195931, dcr_108203020, dcr_108204499, dcr_108209921, dcr_108213224, dcr_108218586, dcr_108219129, dcr_108228016	dct_110097108, dct_110097201, dct_110104806, dct_110107472, dct_110114646, dct_114578836	ddi_DDB_G0274375	der_6554134, der_6554260	dfa_DFA_11720	dgr_Dgri_GH18178, dgr_Dgri_GH19415	dgt_114523555		dhe_111600241, dhe_111600252	dle_111182176, dle_111185851, dle_111188054	dme_Dmel_CG5432, dme_Dmel_CG6058	dmn_108156486, dmn_108157802	dmo_Dmoj_GI10131, dmo_Dmoj_GI22619	dnv_108649143, dnv_108660084	dnx_107165512	dosa_Os01t0118000-01, dosa_Os01t0905800-01, dosa_Os05t0402700-01, dosa_Os06t0608700-01, dosa_Os08t0120600-01, dosa_Os10t0163340-01, dosa_Os11t0171300-01, dosa_Os12t0169600-01	dpa_109543746	dpe_6591652, dpe_6591913	dpl_KGM_206959, dpl_KGM_206961	dpo_Dpse_GA18877, dpo_Dpse_GA19329	dpp_DICPUDRAFT_49487	dpte_113789739	dpx_DAPPUDRAFT_188180	dqu_106743039	dre_321664, dre_336425, dre_369193, dre_406496, dre_792692	dro_112304425, dro_112304774, dro_112308512	dse_6617037, dse_6617043	dsi_Dsimw501_GD18141, dsi_Dsimw501_GD21278		dsr_110186172, dsr_110186241	dsv_119446310, dsv_119446327	dvi_6630016, dvi_6630256	dwi_6651281, dwi_6651285	dya_Dyak_GE10635, dya_Dyak_GE23665	dzi_111275549, dzi_111282534, dzi_111287586, dzi_111293901, dzi_111296137, dzi_111297280, dzi_111300085, dzi_111308813, dzi_111311753, dzi_111317230	eaf_111713172	eai_106831791, eai_106844580, eai_106845627	ecb_100054480, ecb_100059231, ecb_100066121	ecra_117937317, ecra_117942434, ecra_117952312, ecra_117955175, ecra_117958007	ecu_ECU01_0240		eee_113572478, eee_113582655, eee_113586526, eee_113587516	egl_EGR_00458, egl_EGR_00968, egl_EGR_00969, egl_EGR_02622	egr_104418880, egr_104425668, egr_104433167, egr_104434011, egr_104438376, egr_104449094, egr_104453379, egr_104456250, egr_104456259	egt_105954227, egt_105956749, egt_105957699, egt_105965243, egt_105966153, egt_105968698, egt_105976797	egu_105038211, egu_105038393, egu_105041129, egu_105043516, egu_105048474, egu_105049575, egu_105050625, egu_105051883, egu_105052993, egu_105059022, egu_105060505	egz_104127484, egz_104131940, egz_104133683	ehe_EHEL_010100		ehx_EMIHUDRAFT_121249, ehx_EMIHUDRAFT_122981, ehx_EMIHUDRAFT_308857, ehx_EMIHUDRAFT_453502, ehx_EMIHUDRAFT_463183, ehx_EMIHUDRAFT_56895, ehx_EMIHUDRAFT_632013	ein_Eint_010110		eju_114213461, eju_114213838, eju_114214377		elk_111145727, elk_111151458, elk_111162175	els_105006423, els_105023424, els_105024357, els_105025206, els_105030399	ely_117247652, ely_117250384, ely_117259104, ely_117261505, ely_117268214, ely_117268228	epa_110232889, epa_110233568, epa_110234907	epz_103547182, epz_103552465, epz_103555947		ero_EROM_010030	etl_114054653, etl_114060455	eus_EUTSA_v10000191mg, eus_EUTSA_v10000915mg, eus_EUTSA_v10010492mg, eus_EUTSA_v10013921mg, eus_EUTSA_v10016856mg, eus_EUTSA_v10025379mg, eus_EUTSA_v10025556mg	fab_101806339, fab_101817507, fab_101819506	fca_101097025, fca_101098666, fca_101100776	fcd_110851161	fch_102049098, fch_102050331, fch_102051142	fcy_FRACYDRAFT_179823, fcy_FRACYDRAFT_182808	fex_115238321, fex_115238322		fme_FOMMEDRAFT_170809		fpg_101916023, fpg_101916272, fpg_101919399		fve_101299626, fve_101300606, fve_101302070, fve_101304014, fve_101304303		gab_108453493, gab_108453781, gab_108460443, gab_108461375, gab_108463075, gab_108464159, gab_108466722, gab_108479225	gae_121368153	gat_120817094, gat_120819114, gat_120821372, gat_120827748, gat_120828253	gfr_102039739, gfr_102042413	gga_395492, gga_427308	ggn_109293172, ggn_109297371	ggo_101127231, ggo_101134921, ggo_101141669	ghi_107895164, ghi_107899428, ghi_107903807, ghi_107905363, ghi_107913527, ghi_107913529, ghi_107918770, ghi_107919978, ghi_107919979, ghi_107926947, ghi_107928128, ghi_107945811, ghi_107948544, ghi_107959985, ghi_121216173, ghi_121228124	gja_107106124, gja_107117454, gja_107119401, gja_107125102			gmx_100527532, gmx_100775844, gmx_100778363, gmx_100783089, gmx_100786504, gmx_100792394, gmx_100795446, gmx_100798677, gmx_100802732, gmx_100815070, gmx_100818383, gmx_100818915, gmx_547751	gra_105763236, gra_105766089, gra_105766717, gra_105766718, gra_105782230, gra_105782457, gra_105786361	gsj_114369231, gsj_114372317, gsj_114374994, gsj_114376067, gsj_114379837, gsj_114380228, gsj_114380934, gsj_114383578, gsj_114384491, gsj_114396276, gsj_114402589, gsj_114403329, gsj_114407169, gsj_114408432	gsl_Gasu_01050, gsl_Gasu_29160, gsl_Gasu_39170, gsl_Gasu_44510, gsl_Gasu_51810, gsl_Gasu_63700	gtr_GLOTRDRAFT_117013, gtr_GLOTRDRAFT_129944	gtt_GUITHDRAFT_157146, gtt_GUITHDRAFT_159189, gtt_GUITHDRAFT_86602	hai_109385171, hai_109385937, hai_109395039	hame_121872889	han_110882734, han_110898521, han_110899468, han_110908353, han_110909022, han_110912313, han_110915139, han_110915413, han_110923455, han_110925553	haw_110380063, haw_110380069	hbr_110632911, hbr_110638482, hbr_110638559, hbr_110642052, hbr_110644113, hbr_110650933, hbr_110661567, hbr_110663433, hbr_110663434, hbr_110663716	hcq_109509758, hcq_109510919, hcq_109518726, hcq_109523988	hgl_101702582, hgl_101710490, hgl_101713582	hhv_120227449, hhv_120242224, hhv_120245415	hir_HETIRDRAFT_317352	hmg_100206076	hro_HELRODRAFT_185327, hro_HELRODRAFT_186957, hro_HELRODRAFT_91686	hsa_226, hsa_229, hsa_230	hst_105183114, hst_105183117	ini_109149463, ini_109156617, ini_109161518, ini_109167607, ini_109178075, ini_109181333, ini_109188428	ipu_100304499, ipu_100528325, ipu_108269036, ipu_108277446	isc_IscW_ISCW011371	itr_116007400, itr_116011334, itr_116014433, itr_116015406, itr_116016943, itr_116029989, itr_116030136	jcu_105629454, jcu_105636913, jcu_105637370, jcu_105639139, jcu_105643837, jcu_110010363	jre_108985009, jre_108994846, jre_109005150, jre_109006536, jre_109007785			kmr_108237013, kmr_108242410, kmr_108247274, kmr_108249121		lak_106175635	lang_109325125, lang_109334555, lang_109338701, lang_109341589, lang_109346369, lang_109347526, lang_109348338, lang_109353231, lang_109353639, lang_109355486, lang_109356866, lang_109360234	lav_100659088, lav_100667421, lav_100669934		lbz_LBRM_35_1390	lcf_108876098, lcf_108884457, lcf_108893551, lcf_108898144, lcf_108899210	lcm_102348779, lcm_102349970, lcm_102352985	lco_104923555, lco_104930115, lco_104932890, lco_104939510, lco_113747910	lcq_111690279	ldo_LDBPK_361320		lgi_LOTGIDRAFT_217342	lhu_105673577, lhu_105673579	lif_LINJ_36_1320	lja_Lj0g3v0190949.1, lja_Lj2g3v2197650.1, lja_Lj2g3v2197650.2, lja_Lj3g3v3386710.1, lja_Lj4g3v1683080.1, lja_Lj5g3v0711180.1, lja_Lj5g3v2169570.1	lma_LMJF_36_1260	lmi_LMXM_36_1260	loa_LOAG_04016, loa_LOAG_16465	loc_102690209, loc_102690563	lpan_LPMP_351290	lsr_110471140, lsr_110479238, lsr_110482035, lsr_110482500	lsv_111876064, lsv_111880432, lsv_111894420, lsv_111906577, lsv_111911266, lsv_111913347, lsv_111920372		lve_103073389, lve_103079576, lve_103080126		malb_109953455, malb_109959229, malb_109972102, malb_109974303				mcal_110293667, mcal_110297664, mcal_110304824	mcc_698034, mcc_708406, mcc_709213, mcc_713818	mcf_101865220, mcf_101925639, mcf_102129493, mcf_102138258, mcf_102143083	mcha_111010338, mcha_111013656, mcha_111014312, mcha_111015380, mcha_111020058	mcoc_116077031, mcoc_116096006, mcoc_116102972	mde_101887606, mde_101896342	mdl_103574643, mdl_103574675	mdm_103402644, mdm_103414232, mdm_103416720, mdm_103419428, mdm_103447986, mdm_103449399, mdm_103449400, mdm_103453790, mdm_103453936, mdm_103453937, mdm_114822445, mdm_114823197, mdm_114824476	mdo_100014226, mdo_100017515, mdo_100019791	mesc_110600040, mesc_110608354, mesc_110609031, mesc_110612823, mesc_110613616, mesc_110615250, mesc_110617465, mesc_110619424, mesc_110621095, mesc_110623959, mesc_110625863			mgp_100538763, mgp_100540715, mgp_104917114		ming_122065625, ming_122065989, ming_122066163, ming_122082385, ming_122083383, ming_122086949, ming_122088023, ming_122093714, ming_122094746	mis_MICPUN_104729, mis_MICPUN_104949, mis_MICPUN_96164	mjv_108388827, mjv_108396864, mjv_108397383, mjv_108398466		mlx_117999632, mlx_118017880, mlx_118025009	mmf_118629778, mmf_118634750, mmf_118642310	mmu_11674, mmu_11676, mmu_230163, mmu_353204, mmu_79459	mmur_105857954, mmur_105871119, mmur_105873756	mmyo_118656234, mmyo_118667241, mmyo_118671831	mna_107528778, mna_107541506, mna_107546603	mng_MNEG_1394, mng_MNEG_14924, mng_MNEG_3931, mng_MNEG_4011, mng_MNEG_7354	mnt_21396966, mnt_21396969, mnt_21396971, mnt_21396972, mnt_21401503, mnt_21403127, mnt_21408525, mnt_21409363	mpah_110312743, mpah_110323452, mpah_110331449	mpha_105827881, mpha_105832215	mpp_MICPUCDRAFT_27367, mpp_MICPUCDRAFT_45108	mpr_MPER_07595	mpuf_101672579, mpuf_101679550, mpuf_101686529	mrr_Moror_12463		msam_119882261, msam_119888631, msam_119895577, msam_119915939, msam_119918448	msex_115452350, msex_115455011			mtr_MTR_1g061050, mtr_MTR_1g109200, mtr_MTR_4g057670, mtr_MTR_4g071860, mtr_MTR_4g071880, mtr_MTR_5g069050, mtr_MTR_5g069055, mtr_MTR_5g096670, mtr_MTR_7g103920	mun_110547969, mun_110550138, mun_110566095, mun_110566098	mus_103974221, mus_103977957, mus_103985718, mus_103986422, mus_103987382, mus_103988094, mus_103993470, mus_103993581, mus_103994126, mus_103994827	myb_102242481, myb_102248786, myb_102256526, myb_102256561	myd_102762993, myd_102764747, myd_102773319	myi_110445224, myi_110445226	mze_101463822, mze_101465268, mze_101475068, mze_101487903, mze_112430017	nai_NECAME_10023, nai_NECAME_15515	nau_109209404, nau_109214073, nau_109216551, nau_109223866, nau_109228887, nau_109233418, nau_109235211, nau_109242954	ncc_104946054, ncc_104956722, ncc_104963828, ncc_104964670	nce_NCER_100242	ncol_116248331, ncol_116248592, ncol_116251408, ncol_116259263, ncol_116259725, ncol_116261348, ncol_116264207, ncol_116264378					nfu_107375611, nfu_107379976, nfu_107387003, nfu_107387972	ngd_NGA_0477710	ngi_103726384, ngi_103740044, ngi_103749101	ngr_NAEGRDRAFT_56383		nle_100592948, nle_100599436, nle_115830359	nlu_111043812, nlu_111049767, nlu_111050191, nlu_120356419	nmea_116428066, nmea_116428145	nmel_110389653, nmel_110392092, nmel_110407686	nni_104012782, nni_104019845	nnu_104587765, nnu_104589811, nnu_104592611, nnu_104594310, nnu_104602041, nnu_104607517, nnu_104612484, nnu_104613328		npr_108785862, npr_108789146, npr_108792744, npr_108801262, npr_108803299	nsy_104213252, nsy_104217906, nsy_104224289, nsy_104227610, nsy_104228370, nsy_104236811, nsy_104238386, nsy_104245697	nta_107759369, nta_107767559, nta_107767727, nta_107771489, nta_107778620, nta_107781715, nta_107784214, nta_107784332, nta_107791431, nta_107797422, nta_107807065, nta_107821177, nta_107823486, nta_107823750, nta_107824494, nta_107829473		nto_104089017, nto_104089863, nto_104095422, nto_104106960, nto_104110146, nto_104112681, nto_104113388, nto_104113663, nto_104121119	nve_5509197	nvi_100118253	nvl_108568540	oaa_100073366, oaa_100074678, oaa_100090188	oas_101105422, oas_443085, oas_443440	oau_116313615, oau_116313880, oau_116324098, oau_116327627	obb_114880963, obb_114880964	obi_106870342	obo_105274802, obo_105274803	obr_102701380, obr_102706417, obr_102715352, obr_102717904, obr_102721788, obr_102721837, obr_102722882	ocu_100009055, ocu_100328925, ocu_100346653	oda_120863997, oda_120866294, oda_120876953	oeu_111369275, oeu_111369437, oeu_111377341, oeu_111378620, oeu_111383018, oeu_111394571, oeu_111410094, oeu_111412098, oeu_111412769	ola_100049249, ola_100049250, ola_100049273, ola_101163920	olu_OSTLU_13796, olu_OSTLU_24461, olu_OSTLU_33820	oml_112140737, oml_112149379, oml_112153314, oml_112154088	omy_110488635, omy_110491790, omy_110498803, omy_110503925, omy_110504840, omy_110507766, omy_110521904, omy_110539093, omy_118945280	onl_100534539, onl_100694503, onl_100696248, onl_100704344	oor_101269620, oor_101271109, oor_101276236	oro_101367220, oro_101383750, oro_101386776	osa_107277365, osa_4325027, osa_4326074, osa_4338737, osa_4341496, osa_4344545, osa_4349897	ota_OT_ostta01g03040, ota_OT_ostta03g00660, ota_OT_ostta04g04420	otu_111413911, otu_111419934	otw_112220781, otw_112223836, otw_112224074, otw_112252008, otw_112252017, otw_112256106, otw_112265524, otw_112267093	ovi_T265_04184, ovi_T265_07976, ovi_T265_12938	padl_103913029, padl_103915660, padl_103925579	pale_102891379, pale_102894364, pale_102896691	palz_118029467, palz_118037650, palz_118039694, palz_118039882, palz_118049051, palz_118050602, palz_118051590, palz_118057892, palz_118058968, palz_118063117		panu_100998360, panu_101006379, panu_101012125, panu_101017948	pavi_110746684, pavi_110750332, pavi_110753532, pavi_110753533, pavi_110758601, pavi_110760139, pavi_110765417, pavi_110774272	pbar_105433703, pbar_105433706	pbe_PBANKA_1308600	pbi_103056775, pbi_103060856, pbi_103061184			pcad_102984155, pcad_102986347, pcad_102994694	pcan_112561943, pcan_112561944	pcb_PCHAS_131180	pcf_106785716, pcf_106785748		pcoc_116228065, pcoc_116240094, pcoc_116240314, pcoc_116241140		pcw_110192279, pcw_110219117, pcw_110221919	pcy_PCYB_127030	pda_103695602, pda_103701278, pda_103702365, pda_103703210, pda_103712472, pda_103714462, pda_108511071, pda_120107693, pda_120107808	pdam_113685665		pdul_117626235, pdul_117629903, pdul_117633002, pdul_117633664, pdul_117633665, pdul_117633725, pdul_117636924	pema_pm001178g0050, pema_pm003133g0080, pema_pm003594g0050, pema_pm003640g0020, pema_pm005665g0020, pema_pm006112g0030, pema_pm006436g0010, pema_pm007878g0020, pema_pm008317g0010, pema_pm008499g0020, pema_pm008713g0060, pema_pm009347g0010, pema_pm009888g0020, pema_pm009911g0010, pema_pm011547g0030, pema_pm011704g0030, pema_pm013170g0020, pema_pm016447g0010, pema_pm021798g0010, pema_pm022981g0020, pema_pm023063g0010, pema_pm025001g0020, pema_pm025514g0010, pema_pm028734g0010, pema_pm028912g0020, pema_pm034261g0010, pema_pm036439g0020, pema_pm039743g0010, pema_pm152529g0010, pema_pm166076g0010, pema_pm166648g0010	peq_110022438, peq_110022441, peq_110026899, peq_110027765, peq_110028335	peu_105107922, peu_105124443, peu_105134479, peu_105134884, peu_105135520, peu_105136255, peu_105139261, peu_105141749, peu_105142818	pfa_PF3D7_1444800	pfd_PFDG_04161	pfh_PFHG_01727		pflv_114547684, pflv_114552431, pflv_114562532, pflv_114566538, pflv_114569853			pgc_109853253, pgc_109853254			pgut_117661599, pgut_117666752, pgut_117669798	phai_112884678, phai_112889976, phai_112891947, phai_112892934, phai_112895089, phai_112902406	phi_102101374, phi_102106021, phi_102113816	phu_Phum_PHUM609020	phyp_113527750, phyp_113532583, phyp_113541568, phyp_113542790			pki_111833070, pki_111833758, pki_111835819, pki_111836286, pki_111847195	pkn_PKNH_1237500		plep_121943106, plep_121948511, plep_121952339, plep_121956416, plep_121958476	pleu_114691320, pleu_114691501, pleu_114693407, pleu_114702323, pleu_114704337, pleu_114704614		pmac_106710173, pmac_106714498, pmac_106714601	pmaj_107199156, pmaj_107213009, pmaj_107216390	pmax_117332645, pmax_117332901, pmax_117333687	pmoa_120502301, pmoa_120507656, pmoa_120512719	pmua_114581852, pmua_114585662, pmua_114587776	pmum_103319123, pmum_103335607, pmum_103339727, pmum_103339728, pmum_103340180, pmum_103341545	pmur_107282704, pmur_107298174, pmur_107298841, pmur_107300159, pmur_107300612, pmur_107301571, pmur_107301876, pmur_107301952, pmur_107302080, pmur_107302120, pmur_107302206, pmur_107302262, pmur_107302280		pon_100174098, pon_100174217, pon_100446169	pop_18100476, pop_18103531, pop_7457647, pop_7459807, pop_7463993, pop_7470027, pop_7488380, pop_7488954, pop_7495527	pov_109628360, pov_109628536, pov_109630115, pov_109640386, pov_109644069		ppad_109251851, ppad_109261348, ppad_109262924, ppad_109270059	pper_109948638, pper_18768059, pper_18769333, pper_18769483, pper_18771153, pper_18772364, pper_18789666		ppot_106108547, ppot_106108576	ppp_112274252, ppp_112277134, ppp_112278816, ppp_112279073, ppp_112283970, ppp_112283980, ppp_112286803, ppp_112288223, ppp_112292683, ppp_112295340	pps_100984644, pps_100993015, pps_100995352	ppyr_116161107, ppyr_116161224	prap_110993173, prap_111004324	pret_103461260, pret_103471295, pret_103475487, pret_103481404			psom_113309123, psom_113321482, psom_113321923, psom_113322499, psom_113337564, psom_113348425, psom_113348940, psom_113349801, psom_113357679	pspa_121302447, pspa_121305342, pspa_121306824, pspa_121308753		pss_102447955, pss_102449400, pss_102452253		pteh_111520813, pteh_111532129, pteh_111534952, pteh_111536264, pteh_113223258, pteh_113224763	ptep_107457295	ptg_102952978, ptg_102954691, ptg_102968988	pti_PHATRDRAFT_51289	ptm_GSPATT00023218001, ptm_GSPATT00023967001, ptm_GSPATT00025729001, ptm_GSPATT00026594001	ptr_454362, ptr_464623, ptr_493951	pvir_120643748, pvir_120655726, pvir_120663701, pvir_120669706, pvir_120671942, pvir_120673871, pvir_120684405, pvir_120696827, pvir_120701718, pvir_120703885, pvir_120706186, pvir_120708978	pvm_113808336, pvm_113808337	pvt_110077747, pvt_110081773, pvt_110084288, pvt_110089692	pvu_PHAVU_007G033800g, pvu_PHAVU_007G222900g, pvu_PHAVU_008G189200g, pvu_PHAVU_008G282000g, pvu_PHAVU_009G003100g, pvu_PHAVU_011G039100g	pvx_PVX_118255	pvy_116111853, pvy_116124014, pvy_116130096, pvy_116132314, pvy_116133944	pxb_103937074, pxb_103944293, pxb_103944294, pxb_103947077, pxb_103948139, pxb_103955182, pxb_103955183, pxb_103956472, pxb_103960023, pxb_103966935	pxu_106114858, pxu_106115053, pxu_106117623, pxu_106117850	pxy_105389410, pxy_105389926, pxy_105395163	pyo_PY17X_1312400	qlo_115952726, qlo_115952809, qlo_115954797, qlo_115969500, qlo_115974730	qsu_111992150, qsu_111994220, qsu_111996620, qsu_112004658	ray_107499582, ray_107507787, ray_107515839	rbb_108513258, rbb_108514598, rbb_108537171, rbb_108539927	rcn_112171994, rcn_112195180, rcn_112195181, rcn_112198215, rcn_112202072	rcu_8262265, rcu_8275109, rcu_8276104, rcu_8284370, rcu_8286656, rcu_8288389	rmd_113552758	rmp_119176078	rno_24189, rno_24190, rno_24191, rno_299052	rro_104654332, rro_104669376, rro_104670801, rro_104681220	rsan_119389860	rsz_108811784, rsz_108813216, rsz_108816350, rsz_108822059, rsz_108825415, rsz_108832697, rsz_108834422, rsz_108835009, rsz_108836888, rsz_108842858, rsz_108848619, rsz_108854423, rsz_108854424, rsz_108854721, rsz_108860515, rsz_108862324, rsz_108863280	rtp_109914710, rtp_109938209	sacu_s0022.g008551, sacu_s0031.g010642, sacu_s0041.g012616, sacu_s0136.g022420, sacu_s0144.g022977, sacu_s0164.g024058	salp_111958791, salp_111965407, salp_111971469, salp_111977089, salp_111978232, salp_111982014, salp_111982609, salp_112069061	sanh_107654538, sanh_107660454, sanh_107660459, sanh_107661107, sanh_107661747, sanh_107661943, sanh_107665267, sanh_107672419, sanh_107674678, sanh_107689930, sanh_107704813		sasa_100136522, sasa_100194623, sasa_100194624, sasa_100196338, sasa_100196688, sasa_100380798, sasa_106563945, sasa_106583908, sasa_106604855, sasa_106612788	sbi_8070439, sbi_8073648, sbi_8076279, sbi_8078696, sbi_8082275, sbi_8084524	sbq_101036642, sbq_101037981, sbq_101048446	scan_103820123, scan_103821445, scan_108963862		sclv_120334254		sdm_118181440	sdu_111220317, sdu_111226430, sdu_111232245, sdu_111234331, sdu_111236258	sfm_108921261, sfm_108932083, sfm_108932996, sfm_108935938, sfm_108941658	sgh_107554257, sgh_107557687, sgh_107562009, sgh_107581735, sgh_107581922, sgh_107582599, sgh_107587231, sgh_107588335	shon_118979778, shon_119000428, shon_119003636	shr_100922025, shr_100925451, shr_100933117	shs_STEHIDRAFT_58340	shx_MS3_0012870	sind_105160412, sind_105160422, sind_105169700, sind_105172926, sind_105174113, sind_105175004, sind_105179048, sind_105179538	sita_101753410, sita_101754112, sita_101754815, sita_101756517, sita_101768485, sita_101771498, sita_101786189	sko_100303507	sla_SERLADRAFT_439223	slal_111646655, slal_111647261, slal_111653854, slal_111658734, slal_111666232, slal_111667230, slal_111670328		sluc_116045046, sluc_116048470, sluc_116061561, sluc_116064484, sluc_116064825	sly_101243907, sly_101246870, sly_101249787, sly_101250853, sly_101262466, sly_101264821, sly_101266063, sly_109118742	smin_v1.2.002934.t1, smin_v1.2.015986.t1, smin_v1.2.028484.t1, smin_v1.2.028485.t1, smin_v1.2.028485.t2, smin_v1.2.030990.t1	smm_Smp_042160.1	smo_SELMODRAFT_176914, smo_SELMODRAFT_227983, smo_SELMODRAFT_231316, smo_SELMODRAFT_267384, smo_SELMODRAFT_425653		soc_105198376, soc_105198405	soe_110778464, soe_110782089, soe_110786983, soe_110789721, soe_110792711, soe_110798352	sot_102577529, sot_102577667, sot_102577677, sot_102577738, sot_102577842, sot_102577880, sot_102580344, sot_102606020			spen_107001184, spen_107002377, spen_107010809, spen_107011094, spen_107020378, spen_107025910, spen_107031254	spis_111339936		spu_548623		srx_107708965, srx_107713203, srx_107714247, srx_107720037, srx_107727913, srx_107731973, srx_107736474, srx_107738016, srx_107742480, srx_107754474, srx_107754881	ssc_100512013, ssc_100515523, ssc_110260081			tad_TRIADDRAFT_38271	tan_TA20060		tbg_TbgDal_X6830		tbr_Tb10.70.1370	tca_103313429	tcc_18593221, tcc_18598162, tcc_18607690, tcc_18609074, tcc_18610808	tcr_504163.40, tcr_504163.50, tcr_510301.10, tcr_510301.20	tdc_119266665, tdc_119269814, tdc_119269816, tdc_119274417, tdc_119277820, tdc_119277821, tdc_119281827, tdc_119286386, tdc_119295384, tdc_119300692, tdc_119308030, tdc_119329083, tdc_119341931		tet_TTHERM_00487090	tfn_117066436, tfn_117087612, tfn_117098904		tgo_TGME49_236040, tgo_TGME49_236050	tgu_100227328, tgu_115497715	thj_104804115, thj_104805054, thj_104805087, thj_104807769, thj_104816369, thj_104817719, thj_104823226, thj_104823466, thj_104824793, thj_104827479					tmu_101341945, tmu_101356102, tmu_101359839	tng_GSTEN00000068G001, tng_GSTEN00018960G001, tng_GSTEN00026570G001, tng_GSTEN00028308G001, tng_GSTEN00030103G001	tnl_113493218, tnl_113493246	tod_119230658, tod_119232031, tod_119241769	tot_TOT_010000093			tpv_TP01_0101				tru_101070601, tru_101071185, tru_101075981, tru_101077944	tsp_Tsp_09639	tsr_106546547, tsr_106552645, tsr_106556343	tst_117878679		tup_102476155, tup_102486706, tup_102490450	tut_107361704, tut_107370623, tut_107370624				twl_119982008, twl_119985415, twl_119991177, twl_119993409, twl_119998698, twl_120002438, twl_120002835, twl_120013352, twl_120013440	uah_113260382, uah_113267652, uah_113269035		umr_103657831, umr_103667228, umr_103678527			var_108325605, var_108326500, var_108327571, var_108329476, var_108332167, var_108336384, var_108338249, var_108340486	vcn_VOLCADRAFT_69480, vcn_VOLCADRAFT_79447, vcn_VOLCADRAFT_82483, vcn_VOLCADRAFT_83313		vde_111253213	vem_105561922, vem_105561924	vja_111265225	vlg_121472682, vlg_121486546, vlg_121494322, vlg_121494902, vlg_121495195, vlg_121498168		vra_106757953, vra_106762005, vra_106764932, vra_106765223, vra_106771120, vra_106772501, vra_106780539	vri_117909647, vri_117911143, vri_117912516, vri_117918099, vri_117920418	vun_114162136, vun_114169948, vun_114190391, vun_114192045, vun_114192080, vun_114193013, vun_114193306, vun_114195199	vvi_100245998, vvi_100262354, vvi_100265177, vvi_100267988, vvi_100852851	vvp_112925837, vvp_112929206, vvp_112930865, vvp_112933057	wic_J056_002384	wse_WALSEDRAFT_59667	xco_114138734, xco_114153328, xco_114161557, xco_114161974	xgl_120784986, xgl_120791955, xgl_120794892, xgl_120802339	xhe_116708057, xhe_116713946, xhe_116727071, xhe_116728579	xla_379254, xla_379336, xla_379489, xla_380079, xla_398623	xma_102225230, xma_102227534, xma_102232942, xma_102236105	xtr_394736, xtr_407969, xtr_448112		zce_119832821, zce_119835804, zce_119835821	zju_107407446, zju_107410076, zju_107413311, zju_107413340, zju_107426784, zju_107432148	zma_100272845, zma_100272913, zma_100273196, zma_100274515, zma_100286050, zma_100502020, zma_103644539, zma_103648726, zma_103653043, zma_103653987, zma_542261		zne_110838875			zvi_118094386, zvi_118097151, zvi_118097859
OG0000639									0009_PRCOL_00006345_RA					0019_Mesvi1026S01449	0020_GAQ82516.1, 0020_GAQ85866.1, 0020_GAQ85869.1, 0020_GAQ90933.1, 0020_GAQ90934.1																	0042_PME00125415, 0042_PME00125416					0143_tig00000821_g4484.t1, 0143_tig00020563_g11201.t1					aaf_AURANDRAFT_27575	aag_5568228, aag_5574725	aalb_109420087, aalb_109422166, aalb_109428455, aalb_115257864		aam_106482001, aam_106482010, aam_106482974, aam_106487791, aam_106490486, aam_106494252, aam_106498355	aara_120897145, aara_120903095, aara_120906679					acep_105623440, acep_105625455, acep_105627101	acer_107992533, acer_107994913	acoz_120954736, acoz_120957710, acoz_120961031	acs_100553353, acs_100555319, acs_100555350, acs_100561141, acs_100561211, acs_100566904, acs_103278073		acun_113478255, acun_113480589, acun_113481145, acun_113486502, acun_113486515, acun_113487313	acyg_106031523, acyg_106037085, acyg_106040726, acyg_106044346, acyg_106046989, acyg_106049412	adf_107328755, adf_107329324, adf_107329899, adf_107330240, adf_107330393, adf_107330809, adf_107332219, adf_107335878, adf_107337664, adf_107337666, adf_107337998, adf_107342770, adf_107343693, adf_107343694, adf_107344387, adf_107344455, adf_107344458, adf_107344962, adf_107345490, adf_107345491, adf_107345493, adf_107346065, adf_107346138, adf_107346150, adf_107346321, adf_107346328, adf_107350626, adf_107352268, adf_107353129, adf_107354176, adf_107354397, adf_107354413, adf_107355733, adf_107355734, adf_107355736, adf_107355738, adf_107355817, adf_107355819, adf_107355928, adf_107355935, adf_107355936, adf_107355937, adf_107355938, adf_107356136, adf_107356143, adf_107356677, adf_107358281, adf_107358282, adf_107358283, adf_107358294, adf_107358505			aec_105149400, aec_105149418			aga_AgaP_AGAP000388, aga_AgaP_AGAP003004, aga_AgaP_AGAP010017	agb_108903687, agb_108911878, agb_108912506		ags_114120242, ags_114120558			aje_HCAG_01013	ajm_119035933, ajm_119036073, ajm_119036455, ajm_119037870, ajm_119043073, ajm_119062023	aju_106966776, aju_106975974, aju_106976941, aju_106983231, aju_106986638, aju_106989490	alim_106522826, alim_106523547, alim_106525877, alim_106527291, alim_106528834, alim_106534871, alim_106535996			ame_408754, ame_551819	amex_103021325, amex_103023640, amex_103024022, amex_103028261, amex_103031120, amex_103036375, amex_103043275, amex_103045252	amil_114949411, amil_114952985, amil_114952991, amil_114953101, amil_114953110, amil_114953111, amil_114953112, amil_114953114, amil_114953204, amil_114953213, amil_114953216, amil_114953504, amil_114954099, amil_114954431, amil_114954444, amil_114954548, amil_114954549, amil_114954550, amil_114955477, amil_114956400, amil_114956401, amil_114956402, amil_114956421, amil_114956444, amil_114956447, amil_114957717, amil_114957720, amil_114958565, amil_114958853, amil_114959668, amil_114963345, amil_114966349, amil_114970930, amil_114971164, amil_114974969, amil_114976293, amil_114976313, amil_114976325, amil_114976512, amil_114976656, amil_114976754	amj_102558770, amj_102564363, amj_102564531, amj_102566882, amj_102567048, amj_102572036, amj_102574069	aml_100464464, aml_100464979, aml_100466406, aml_100474087, aml_100475872, aml_100483216			aoce_111563258, aoce_111568017, aoce_111571002, aoce_111576450, aoce_111576861, aoce_111580070, aoce_111580152, aoce_111584314			api_100159489, api_100575177, api_115034495	apla_101796056, apla_101796752, apla_101797384, apla_101798982, apla_101802411, apla_113845664	aplc_110975243, aplc_110975424, aplc_110980832, aplc_110981046, aplc_110986291, aplc_110987009	apln_108733106, apln_108744569			aqu_100631387, aqu_100632088, aqu_100632213, aqu_100632396, aqu_100634073, aqu_100634200, aqu_100634326, aqu_100634364, aqu_100634449, aqu_100634633, aqu_100634962, aqu_100635260, aqu_100635838, aqu_100636510, aqu_100636556, aqu_100636620, aqu_100636957, aqu_100637085, aqu_100637211, aqu_100637463, aqu_100637501, aqu_100637857, aqu_100638279, aqu_100639254, aqu_100639381, aqu_100639674, aqu_100642094, aqu_105312189, aqu_105312312, aqu_105312314, aqu_105312321, aqu_105312322, aqu_105312387, aqu_105312590, aqu_105312675, aqu_105312677, aqu_105312678, aqu_105312679, aqu_105312680, aqu_105312681, aqu_105312852, aqu_105313209, aqu_105313281, aqu_105313823, aqu_105313824, aqu_105313825, aqu_105313826, aqu_105313827, aqu_105313828, aqu_105313829, aqu_105313843, aqu_105313893, aqu_105314640, aqu_105314647, aqu_105314789, aqu_105314804, aqu_105314806, aqu_105314807, aqu_105314808, aqu_105314809, aqu_105314810, aqu_105315145, aqu_105315158, aqu_105315159, aqu_105315162, aqu_105315220, aqu_105315391, aqu_105315406, aqu_105315407, aqu_105315408, aqu_105315427, aqu_105315428, aqu_105315459, aqu_105315572, aqu_105315820, aqu_105315873, aqu_105315891, aqu_105316158, aqu_105316240, aqu_105316301, aqu_105316353, aqu_105316466, aqu_105316500, aqu_105316630, aqu_105316874, aqu_105316884, aqu_109580945, aqu_109581190, aqu_109581676, aqu_109582161, aqu_109582571, aqu_109583459, aqu_109585166, aqu_109585168, aqu_109589100, aqu_109589110, aqu_109591407	arut_117396680, arut_117396690, arut_117396763, arut_117396934, arut_117402571, arut_117410328, arut_117411504, arut_117422408, arut_117422409, arut_117429503, arut_117430603, arut_117432247, arut_117433548, arut_117433702, arut_117433751, arut_117433946, arut_117435117, arut_117962289, arut_117962309, arut_117962601	asn_102368234, asn_102370403, asn_102371929, asn_102376917, asn_102377947, asn_102382120, asn_102384689	atd_109595509, atd_109597958, atd_109601222	aten_116286426, aten_116286745, aten_116286985, aten_116286986, aten_116287628, aten_116288541, aten_116289125, aten_116290835, aten_116291689, aten_116291959, aten_116293251, aten_116294857, aten_116296495, aten_116300688, aten_116300802, aten_116301596, aten_116301755, aten_116303113, aten_116304828, aten_116304839, aten_116305601, aten_116306758, aten_116307960, aten_116308924, aten_116308925					bacu_102997874, bacu_103010499, bacu_103010571, bacu_103013880, bacu_103018592, bacu_103020623	bany_112046594, bany_112051077, bany_112055072		bbrx_BRETT_001593	bbub_102395129, bbub_102399580, bbub_102399965, bbub_102402262, bbub_102410311, bbub_102413198, bbub_112577610				bfo_118407805, bfo_118407806, bfo_118407809, bfo_118409012, bfo_118409013, bfo_118409015, bfo_118409016, bfo_118409017, bfo_118409019, bfo_118409027, bfo_118412391, bfo_118412413, bfo_118412445, bfo_118414689, bfo_118421511, bfo_118426241, bfo_118426474, bfo_118432803			bgt_106050308, bgt_106050982, bgt_106056737, bgt_106056747, bgt_106057139, bgt_106057874, bgt_106060121, bgt_106064022, bgt_106064082, bgt_106068706, bgt_106076875, bgt_106077467, bgt_106078231, bgt_106079650, bgt_106080042		bim_100744070, bim_100744208	biu_109563408, biu_109565970, biu_109566626, biu_109570606, biu_109573194, biu_109573977, biu_109575564	bman_114241678, bman_114241799, bman_114247034, bman_114247049		bmor_100862757, bmor_100862758, bmor_101737830					bom_102266053, bom_102269869, bom_102275265, bom_102276392, bom_102285891, bom_102287586		bpec_110157567, bpec_110160661, bpec_110162182, bpec_110162549, bpec_110163593, bpec_110170878				bta_506182, bta_507234, bta_512355, bta_539124, bta_540944, bta_781568	btab_109039714, btab_109044603	bter_100647374, bter_100650432, bter_105665677			cabi_116814984, cabi_116817399, cabi_116819654, cabi_116822854, cabi_116829734, cabi_116832957, cabi_116835982, cabi_116839265				caty_105577052, caty_105580591, caty_105586809, caty_105591534, caty_105596732, caty_105600240	caua_113038159, caua_113039731, caua_113049036, caua_113049861, caua_113051336, caua_113058278, caua_113065209, caua_113068008, caua_113070069, caua_113073269, caua_113073664, caua_113074058, caua_113083521, caua_113098426, caua_113106240, caua_113107179, caua_113115237, caua_113117560		cbr_CBG21219, cbr_CBG23748	ccae_111926165, ccae_111929794, ccae_111930105, ccae_111936895, ccae_111937083, ccae_111937949		ccal_108622235, ccal_108626367	ccan_109685873, ccan_109688807, ccan_109692314, ccan_109693564, ccan_109699331, ccan_109699424	ccar_109047368, ccar_109050654, ccar_109051440, ccar_109051965, ccar_109060473, ccar_109063179, ccar_109065463, ccar_109066138, ccar_109077348, ccar_109083222, ccar_109083233, ccar_109088491, ccar_109093401, ccar_109103466		cci_CC1G_03190		ccw_104685651, ccw_104686673, ccw_104688205, ccw_104688365, ccw_104693976, ccw_120411032	cdk_105088169, cdk_105099319, cdk_105103454, cdk_105104470, cdk_105106196, cdk_105106823		cel_CELE_F45G2.6, cel_CELE_Y110A7A.2		cfa_100688110, cfa_100688511, cfa_480019, cfa_480673, cfa_490867		cfo_105256304, cfo_105257286	cfr_102507430, cfr_102507612, cfr_102511048, cfr_102511649, cfr_102515034, cfr_102520181	cge_100753700, cge_100756323, cge_100756802, cge_100760758, cge_100762099, cge_100762863		cgig_122398131, cgig_122399727, cgig_122405097				chx_102169328, chx_102171742, chx_102172830, chx_102182975, chx_102184255, chx_102188243		cim_CIMG_00301	cin_100169997, cin_100177450, cin_100178442, cin_100178481, cin_100179623, cin_100184576, cin_778947, cin_778949		cjc_100387401, cjc_100388423, cjc_100389116, cjc_100395364, cjc_100404035, cjc_100404226	cjo_107311111, cjo_107314700, cjo_107315348, cjo_107321623, cjo_107321799, cjo_107322689	clec_106663763, clec_106670044, clec_106670497		clus_A9F13_10g00737	clv_102083770, clv_102085500, clv_102088528, clv_102090831, clv_102092613, clv_102095289			cmk_103175325, cmk_103178011, cmk_103183006, cmk_103183364, cmk_103184611, cmk_103184612, cmk_103186026				cmy_102929689, cmy_102929887, cmy_102938959, cmy_102940376, cmy_102941067, cmy_102941336, cmy_114022017, cmy_119567695			cot_CORT_0E03590			cpic_101931215, cpic_101933518, cpic_101933745, cpic_101934942, cpic_101937641, cpic_101937985, cpic_101946577, cpic_101953645	cpii_120415481, cpii_120430647	cpoo_109313783, cpoo_109314035, cpoo_109317245, cpoo_109319695, cpoo_109321438, cpoo_109321776			cpw_CPC735_058890		cqu_CpipJ_CPIJ005312, cqu_CpipJ_CPIJ010862			crg_105323598, crg_105323599, crg_105327202, crg_105332371, crg_105344264, crg_105346921, crg_105347139, crg_105347536, crg_105348659, crg_105348784	csab_103218917, csab_103229744, csab_103230138, csab_103237554, csab_103239600, csab_103242634		cscu_111619508, cscu_111623700, cscu_111623717, cscu_111628003, cscu_111628924, cscu_111632003	csec_111863746, csec_111864085, csec_111873461	csem_103378251, csem_103378810, csem_103382287, csem_103383406, csem_103390066, csem_103390226, csem_103397592			csol_105369003				ctp_CTRG_00344	ctul_119773575, ctul_119775800, ctul_119788282, ctul_119793673, ctul_119794722, ctul_119795376	cud_121508809, cud_121509988, cud_121513662, cud_121524632, cud_121525571, cud_121525626, cud_121526124	cvg_107084838, cvg_107090393, cvg_107092860, cvg_107096169, cvg_107099447, cvg_107103870		dan_6502323, dan_6503663, dan_6503824	daz_108611678, daz_108617829, daz_108617878	dci_103507530, dci_103510016, dci_103518718, dci_103518719				der_6541238, der_6550517, der_6550564	dfa_DFA_02794, dfa_DFA_04378, dfa_DFA_04579, dfa_DFA_10386	dgr_Dgri_GH12698, dgr_Dgri_GH13208, dgr_Dgri_GH24860	dgt_114516494, dgt_114517762, dgt_114519440, dgt_114519472, dgt_114520267, dgt_114522156, dgt_114523649, dgt_114523783, dgt_114524005, dgt_114524006, dgt_114526503, dgt_114527425, dgt_114527835, dgt_114528282, dgt_114530017, dgt_114530087, dgt_114530208, dgt_114530329, dgt_114530330, dgt_114531436, dgt_114532618, dgt_114534400, dgt_114534401, dgt_114534403, dgt_114534740, dgt_114534741, dgt_114534744, dgt_114535555, dgt_114539477, dgt_114539478, dgt_114539479, dgt_114539481, dgt_114540254, dgt_114541771, dgt_114541981		dhe_111594071, dhe_111594992, dhe_111599081	dle_111176049, dle_111177009, dle_111177267, dle_111179772, dle_111184706, dle_111185690	dme_Dmel_CG10961, dme_Dmel_CG3048, dme_Dmel_CG4394	dmn_108162829, dmn_108164693, dmn_108164757	dmo_Dmoj_GI14410, dmo_Dmoj_GI14463, dmo_Dmoj_GI22040	dnv_108655478, dnv_108655545, dnv_115562653	dnx_107165263, dnx_107171845		dpa_109541363, dpa_109543490, dpa_109544114	dpe_6595471, dpe_6598159, dpe_6604640	dpl_KGM_202662, dpl_KGM_209600, dpl_KGM_209601, dpl_KGM_213331	dpo_Dpse_GA10670, dpo_Dpse_GA18154, dpo_Dpse_GA25491	dpp_DICPUDRAFT_38203	dpte_113797525	dpx_DAPPUDRAFT_51929	dqu_106742594, dqu_106747085, dqu_106751811	dre_100005446, dre_100148503, dre_404035, dre_404045, dre_445119, dre_554561, dre_557526, dre_563887, dre_564295	dro_112296542, dro_112303407, dro_112306448, dro_112306476, dro_112308504, dro_112311693	dse_6613329, dse_6617937, dse_6620179	dsi_Dsimw501_GD16124, dsi_Dsimw501_GD23279, dsi_Dsimw501_GD27764		dsr_110179707, dsr_110181768, dsr_110185800	dsv_119445711, dsv_119446169, dsv_119453015, dsv_119460671, dsv_119461244, dsv_119464067, dsv_119464229, dsv_119464231	dvi_6631414, dvi_6632039, dvi_6635703	dwi_6641099, dwi_6644043, dwi_6649126	dya_Dyak_GE17272, dya_Dyak_GE17475, dya_Dyak_GE18283		eaf_111700075, eaf_111708678, eaf_111716930	eai_106824204, eai_106827146, eai_106837480, eai_106839629, eai_106844533, eai_106845532	ecb_100052296, ecb_100055110, ecb_100055119, ecb_100067681, ecb_100068006, ecb_100072085	ecra_117940170, ecra_117940260, ecra_117940593, ecra_117940992, ecra_117942064, ecra_117945290, ecra_117948342, ecra_117958915, ecra_117959390			eee_113569092, eee_113571406, eee_113577380, eee_113577947, eee_113579696, eee_113583143, eee_113587652, eee_113588078	egl_EGR_10095				egz_104124021, egz_104124519, egz_104128738, egz_104131856, egz_104134046, egz_104135230			ehx_EMIHUDRAFT_199525			eju_114201735, eju_114206264, eju_114212777, eju_114214005, eju_114215395, eju_114225907		elk_111145476, elk_111146100, elk_111146115, elk_111148495, elk_111150027, elk_111150675, elk_111151781	els_105014393, els_105014657, els_105015035, els_105015142, els_105023593, els_105024873, els_105025313, els_105026840	ely_117252396, ely_117255650, ely_117257648, ely_117260233, ely_117267267, ely_117269357, ely_117270142	epa_110231324, epa_110231492, epa_110231578, epa_110231579, epa_110231581, epa_110231821, epa_110233418, epa_110233952, epa_110235230, epa_110235261, epa_110235585, epa_110237537, epa_110238205, epa_110238631, epa_110238632, epa_110239272, epa_110239518, epa_110241045, epa_110241148, epa_110241149, epa_110242047, epa_110242896, epa_110242907, epa_110244250, epa_110244809, epa_110246039, epa_110249597, epa_110251087, epa_110251088, epa_110251091, epa_110251240, epa_110252214, epa_110252240, epa_110252241, epa_110252300, epa_110252398, epa_110253155, epa_110254378, epa_110254489, epa_114574271, epa_114575004	epz_103550396, epz_103551972, epz_103555959, epz_103560236, epz_103563515, epz_103567822			etl_114056738, etl_114058491, etl_114061249, etl_114062306, etl_114064144, etl_114066923		fab_101807272, fab_101807381, fab_101809418, fab_101817428, fab_101817601, fab_101821791	fca_101086032, fca_101087620, fca_101096363, fca_101096365, fca_101096739, fca_101099750	fcd_110850863	fch_102052322, fch_102053015, fch_102057349, fch_102058044, fch_102058322, fch_102059920		fex_115236160, fex_115238130				fpg_101911961, fpg_101912003, fpg_101913584, fpg_101915588, fpg_101918364, fpg_101921400					gae_121368340, gae_121371694, gae_121371699, gae_121379071, gae_121380421, gae_121380793, gae_121384699, gae_121389102, gae_121392139	gat_100174890, gat_120821517, gat_120825302, gat_120830981, gat_120831561, gat_120831631, gat_120832813	gfr_102033090, gfr_102033115, gfr_102036248, gfr_102038680, gfr_102040197, gfr_102042050	gga_374055, gga_417123, gga_417287, gga_417577, gga_423163, gga_423471	ggn_109292831, ggn_109293050, ggn_109293374, ggn_109296824, ggn_109298436, ggn_109298950	ggo_101126795, ggo_101130440, ggo_101136595, ggo_101142858, ggo_101144745, ggo_101152087		gja_107109808, gja_107115164, gja_107116596, gja_107116985, gja_107118266, gja_107119394, gja_107124212, gja_107124804								gtt_GUITHDRAFT_133261, gtt_GUITHDRAFT_134486, gtt_GUITHDRAFT_135079	hai_109379157, hai_109381072, hai_109381153, hai_109381672, hai_109385156, hai_109385737	hame_121877642		haw_110369716, haw_110371014, haw_110380325		hcq_109510598, hcq_109514842, hcq_109517693, hcq_109520405, hcq_109520525, hcq_109525774	hgl_101697126, hgl_101704164, hgl_101705156, hgl_101710804, hgl_101716536, hgl_101718736	hhv_120226445, hhv_120230541, hhv_120232555, hhv_120233425, hhv_120244583, hhv_120246612		hmg_100196987, hmg_100197356, hmg_100197701, hmg_100203077, hmg_100203793, hmg_100204426, hmg_100205980, hmg_100206491, hmg_100207212, hmg_100207392, hmg_100207643, hmg_100209571, hmg_100211106, hmg_100212853, hmg_100213781, hmg_100213880, hmg_101234475, hmg_101237747, hmg_101238683, hmg_101240130, hmg_101240997, hmg_101241812, hmg_105843052, hmg_105843481, hmg_105844403, hmg_105845156, hmg_105845157, hmg_105845637, hmg_105845672, hmg_105845957, hmg_105846174, hmg_105847275, hmg_105847802, hmg_105848140, hmg_105848495, hmg_105849590	hro_HELRODRAFT_162162, hro_HELRODRAFT_175057, hro_HELRODRAFT_193595, hro_HELRODRAFT_194130, hro_HELRODRAFT_66750, hro_HELRODRAFT_75703, hro_HELRODRAFT_81197	hsa_7185, hsa_7186, hsa_7187, hsa_7188, hsa_7189, hsa_9618	hst_105190721, hst_105192294, hst_109504705		ipu_108255825, ipu_108259200, ipu_108259928, ipu_108264960, ipu_108270346, ipu_108271110, ipu_108277967, ipu_108279198	isc_IscW_ISCW000733, isc_IscW_ISCW001705, isc_IscW_ISCW002862, isc_IscW_ISCW005120, isc_IscW_ISCW010826, isc_IscW_ISCW012083, isc_IscW_ISCW016998, isc_IscW_ISCW021630, isc_IscW_ISCW024176						kmr_108229307, kmr_108230862, kmr_108234801, kmr_108244062, kmr_108247288, kmr_108248706, kmr_108249386, kmr_108249884		lak_106151227, lak_106152129, lak_106152529, lak_106153620, lak_106154806, lak_106156836, lak_106157982, lak_106158491, lak_106163228, lak_106164185, lak_106165819, lak_106167630, lak_106167915, lak_106168821, lak_106168975, lak_106171106, lak_106173469, lak_106174963, lak_106179037, lak_106180541, lak_106181010, lak_106181392, lak_112042501		lav_100656766, lav_100660891, lav_100663885, lav_100668716, lav_100670400, lav_100671471			lcf_108874450, lcf_108876091, lcf_108878507, lcf_108887802, lcf_108891610, lcf_108892171, lcf_108895456	lcm_102352896, lcm_102353931, lcm_102355485, lcm_102355783, lcm_102358156, lcm_102358173, lcm_102360751, lcm_102362986, lcm_102365594, lcm_106704201	lco_104920634, lco_104925037, lco_104930866, lco_104933840, lco_104936575, lco_104936671, lco_104939546, lco_113744899	lcq_111674929, lcq_111680454, lcq_111688274			lgi_LOTGIDRAFT_154170, lgi_LOTGIDRAFT_163341, lgi_LOTGIDRAFT_208992, lgi_LOTGIDRAFT_80399	lhu_105672091, lhu_105676050						loc_102684182, loc_102684289, loc_102685862, loc_102689292, loc_102693526, loc_102695888, loc_102698366, loc_107079892		lsr_110472193, lsr_110476432, lsr_110477711, lsr_110479943, lsr_110482014, lsr_110484454			lve_103075051, lve_103082299, lve_103084510, lve_103085868, lve_103088508, lve_103088738, lve_103088795		malb_109959637, malb_109960623, malb_109965061, malb_109969783, malb_109971816, malb_109972100, malb_109972474			mbr_MONBRDRAFT_9491	mcal_110289943, mcal_110289986, mcal_110290132, mcal_110296886, mcal_110305822, mcal_110306954	mcc_693961, mcc_700583, mcc_708391, mcc_711879, mcc_716364, mcc_716907	mcf_101925175, mcf_102126034, mcf_102128596, mcf_102141355, mcf_102142772, mcf_102146475		mcoc_116069008, mcoc_116078917, mcoc_116080944, mcoc_116089826, mcoc_116090053, mcoc_116090551	mde_101887819, mde_101890213, mde_101891629, mde_101891845, mde_101896198	mdl_103569690, mdl_103574132, mdl_103574379		mdo_100010055, mdo_100015491, mdo_100017243, mdo_100017361, mdo_100020121, mdo_100022268		mgen_117219535, mgen_117222343		mgp_100538378, mgp_100540312, mgp_100541595, mgp_100544809, mgp_100545697, mgp_100549776				mjv_108383991, mjv_108385436, mjv_108390300, mjv_108391145, mjv_108406584, mjv_108406827		mlx_118002595, mlx_118014299, mlx_118015773, mlx_118017503, mlx_118017749, mlx_118025276	mmf_118628151, mmf_118629846, mmf_118630181, mmf_118633499, mmf_118634970, mmf_118637497	mmu_22029, mmu_22030, mmu_22031, mmu_22032, mmu_22033, mmu_22034	mmur_105856828, mmur_105857888, mmur_105859313, mmur_105861087, mmur_105875121, mmur_105880516, mmur_105882282	mmyo_118655021, mmyo_118655263, mmyo_118665127, mmyo_118667115, mmyo_118671843, mmyo_118672932	mna_107528737, mna_107531990, mna_107536208, mna_107537677, mna_107538601, mna_107538857			mpah_110318382, mpah_110318405, mpah_110319363, mpah_110322137, mpah_110324559, mpah_110331517	mpha_105833603, mpha_105837024	mpp_MICPUCDRAFT_66730		mpuf_101671223, mpuf_101671644, mpuf_101680334, mpuf_101682095, mpuf_101691230, mpuf_101691506	mrr_Moror_6760		msam_119882582, msam_119889757, msam_119892126, msam_119894590, msam_119899932, msam_119899952, msam_119910771, msam_119914658, msam_119914703	msex_115442461, msex_115451152, msex_115454859, msex_119190168				mun_110544618, mun_110553240, mun_110557003, mun_110557497, mun_110563759, mun_110566223		myb_102239036, myb_102240047, myb_102243439, myb_102250946, myb_102260783, myb_102263277	myd_102764568, myd_102765934, myd_102768459, myd_102771530, myd_102772361, myd_102773676	myi_110444204, myi_110449364, myi_110450419, myi_110453157, myi_110453453, myi_110455470, myi_110458603, myi_110460177, myi_110464971, myi_110465992, myi_110465993, myi_110465994, myi_110466002, myi_110466008	mze_101467121, mze_101469001, mze_101472424, mze_101473415, mze_101478516, mze_101481248, mze_101485974	nai_NECAME_01384, nai_NECAME_15413		ncc_104941091, ncc_104947442, ncc_104947740, ncc_104948752, ncc_104953558, ncc_104960345, ncc_104966873							nfu_107374323, nfu_107374859, nfu_107379986, nfu_107383589, nfu_107391834, nfu_107395645		ngi_103727039, ngi_103727622, ngi_103730465, ngi_103734496, ngi_103741188, ngi_103749513			nle_100590721, nle_100595327, nle_100601779, nle_100605879, nle_100606382, nle_100607896	nlu_111043975, nlu_111046887, nlu_111063180	nmea_116428933, nmea_116434921	nmel_110396762, nmel_110401083, nmel_110401104, nmel_110406784, nmel_110406931, nmel_110407752	nni_104009618, nni_104012773, nni_104014514, nni_104018369, nni_104019573, nni_104019677, nni_104023308			npr_108784349, npr_108785865, npr_108787259, npr_108787821, npr_108790750, npr_108793651					nve_5496130, nve_5497722, nve_5499242, nve_5499662, nve_5501005, nve_5501009, nve_5502622, nve_5502624, nve_5503999, nve_5504001, nve_5506647, nve_5509293, nve_5510416, nve_5510505, nve_5510506, nve_5512371, nve_5513044, nve_5517997, nve_5520518, nve_5520915, nve_5521642, nve_5521731	nvi_100118814	nvl_108556858, nvl_108562502, nvl_108565256, nvl_108569948	oaa_100075919, oaa_100077058, oaa_100078367, oaa_100681066, oaa_100681634, oaa_100681677, oaa_100681935	oas_100036758, oas_101105235, oas_101107132, oas_101107451, oas_101119408, oas_101122077	oau_116310474, oau_116313869, oau_116316361, oau_116326583, oau_116327980, oau_116329465, oau_116331708	obb_114879516, obb_114879522, obb_114881674	obi_106869200, obi_106871852, obi_106878692, obi_106879639, obi_106883380	obo_105280100, obo_105280979, obo_113562238		ocu_100338847, ocu_100340005, ocu_100343190, ocu_100344600, ocu_100359083	oda_120852193, oda_120860780, oda_120860782, oda_120863585, oda_120866282, oda_120875162, oda_120876881, oda_120880035		ola_101155367, ola_101159764, ola_101161132, ola_101161428, ola_101161601, ola_101167626, ola_101170323		oml_112137707, oml_112141746, oml_112149230, oml_112157264, oml_112161172, oml_112162880, oml_112163300	omy_100136087, omy_110486074, omy_110493771, omy_110497707, omy_110503912, omy_110505762, omy_110506216, omy_110506983, omy_110507756, omy_110509690, omy_110523473, omy_110523569, omy_110525328, omy_110525908	onl_100692866, onl_100697176, onl_100697308, onl_100702092, onl_100702578, onl_100703551, onl_100708442	oor_101273760, oor_101277553, oor_101279636, oor_101280074, oor_101281303, oor_101288184	oro_101362953, oro_101364536, oro_101366008, oro_101371938, oro_101373241, oro_101374855			otu_111413061, otu_111414022, otu_111426926	otw_112220313, otw_112230449, otw_112230792, otw_112244941, otw_112247546, otw_112247822, otw_112248218, otw_112248690, otw_112248747, otw_112256827, otw_112263881, otw_112265512, otw_112265803, otw_112265814, otw_112267086	ovi_T265_04245	padl_103912142, padl_103915325, padl_103920268, padl_103921138, padl_103921676, padl_103922096	pale_102879730, pale_102881091, pale_102886476, pale_102889343, pale_102894412, pale_102896659			panu_100998010, panu_101001256, panu_101002649, panu_101012840, panu_101015482, panu_101017914, panu_101024624		pbar_105422477, pbar_105427763		pbi_103050015, pbi_103052063, pbi_103062211, pbi_103063535, pbi_103064879, pbi_103066991, pbi_103067755, pbi_112541689, pbi_112541972, pbi_112542898			pcad_102974816, pcad_102978993, pcad_102979844, pcad_102986959, pcad_102993207, pcad_102996185	pcan_112560472, pcan_112562574, pcan_112570136, pcan_112570137, pcan_112573637, pcan_112574945, pcan_112574946		pcf_106788531, pcf_106789485, pcf_106791776		pcoc_116228054, pcoc_116228830, pcoc_116229116, pcoc_116230246, pcoc_116234112, pcoc_116234352	pcs_Pc21g02160	pcw_110192193, pcw_110192620, pcw_110197337, pcw_110205309, pcw_110211345, pcw_110222706			pdam_113664860, pdam_113664861, pdam_113665766, pdam_113665768, pdam_113665769, pdam_113665771, pdam_113667645, pdam_113668244, pdam_113668371, pdam_113669579, pdam_113669608, pdam_113669617, pdam_113669780, pdam_113671840, pdam_113672934, pdam_113673024, pdam_113673104, pdam_113673116, pdam_113673117, pdam_113673552, pdam_113673565, pdam_113676049, pdam_113677155, pdam_113677326, pdam_113678044, pdam_113678603, pdam_113679218, pdam_113682628, pdam_113682647, pdam_113682660, pdam_113683296, pdam_113684425, pdam_113684441, pdam_113684530, pdam_113685114, pdam_113685127, pdam_113685897, pdam_113685898, pdam_113685909, pdam_113685915, pdam_113686127, pdam_113686654, pdam_113686674, pdam_113686733, pdam_113686741, pdam_113686744										pflv_114546386, pflv_114546663, pflv_114552813, pflv_114553312, pflv_114555721, pflv_114571020, pflv_114571300			pgc_109851970, pgc_109863288		pgu_PGUG_04561	pgut_117665100, pgut_117665476, pgut_117666012, pgut_117667903, pgut_117667931, pgut_117669809, pgut_117671674, pgut_117676633		phi_102104462, phi_102105183, phi_102106384, phi_102107913, phi_102110443, phi_102112684	phu_Phum_PHUM129280, phu_Phum_PHUM275010	phyp_113529545, phyp_113531130, phyp_113532979, phyp_113534779, phyp_113534948, phyp_113537061, phyp_113540966, phyp_113541461		pif_PITG_02219, pif_PITG_07254	pki_111833059, pki_111835361, pki_111841418, pki_111843185, pki_111845311, pki_111847189, pki_111847460, pki_111848593, pki_111853469, pki_111855439, pki_111858668, pki_111859511		pkz_C5L36_0B09920	plep_121942134, plep_121943609, plep_121944795, plep_121946204, plep_121959936, plep_121959991, plep_121964351, plep_121964949, plep_121966080, plep_121966994	pleu_114691489, pleu_114692795, pleu_114697589, pleu_114702410, pleu_114703073, pleu_114704682, pleu_114710754		pmac_106715113, pmac_106715656, pmac_106716301	pmaj_107201904, pmaj_107206012, pmaj_107206210, pmaj_107212135, pmaj_107212160, pmaj_107212657	pmax_117315227, pmax_117322882, pmax_117322936, pmax_117323342, pmax_117323948, pmax_117324342, pmax_117324343, pmax_117324344, pmax_117324345, pmax_117324347, pmax_117324350, pmax_117324563, pmax_117327240, pmax_117332515, pmax_117333642, pmax_117335708	pmoa_120496897, pmoa_120503731, pmoa_120507355, pmoa_120507669, pmoa_120512353, pmoa_120512561	pmua_114583728, pmua_114583944, pmua_114585136, pmua_114589408, pmua_114590009, pmua_114592029, pmua_114592055, pmua_114594702, pmua_114600173		pmur_107287185, pmur_107288580, pmur_107293286, pmur_107293338, pmur_107296550, pmur_107298393, pmur_107300072, pmur_107301648, pmur_107302543, pmur_114923686		pon_100172676, pon_100431446, pon_100449432, pon_100453867, pon_100458089, pon_100460079		pov_109625941, pov_109626283, pov_109630346, pov_109633912, pov_109637261, pov_109642230		ppad_109251836, ppad_109254870, ppad_109258781, ppad_109269887, ppad_109274594, ppad_109274595, ppad_109279193			ppot_106103347, ppot_106107726, ppot_106109081		pps_100975513, pps_100978119, pps_100980798, pps_100982095, pps_100983960, pps_100985558	ppyr_116168474, ppyr_116169707, ppyr_116177176, ppyr_116181859	prap_110997409, prap_111001328, prap_111001407	pret_103458120, pret_103462724, pret_103469572, pret_103473320, pret_103473816, pret_103474150	psco_LY89DRAFT_713648	psoj_PHYSODRAFT_467814		pspa_121294705, pspa_121298674, pspa_121298723, pspa_121304356, pspa_121306720, pspa_121306730, pspa_121308777, pspa_121309606, pspa_121309717, pspa_121310834, pspa_121316160, pspa_121317294, pspa_121324582, pspa_121329873, pspa_121330118		pss_102449635, pss_102459505, pss_102461304, pss_102463237, pss_102463398		pteh_111520789, pteh_111521878, pteh_111531090, pteh_111538162, pteh_111550331, pteh_111553030	ptep_107445628, ptep_107446585	ptg_102951157, ptg_102952767, ptg_102960157, ptg_102961906, ptg_102966802, ptg_102972430		ptm_GSPATT00007627001	ptr_451702, ptr_453178, ptr_454534, ptr_457711, ptr_464876, ptr_743748		pvm_113823573	pvt_110069893, pvt_110078930, pvt_110079501, pvt_110084287, pvt_110087462, pvt_110087473, pvt_110090250, pvt_110090965					pxu_106113379, pxu_106120625, pxu_106127216	pxy_105380927, pxy_105382402, pxy_105382485, pxy_105385188, pxy_105385208, pxy_105389114, pxy_105393322, pxy_105393384				ray_107499247, ray_107503081, ray_107507775, ray_107516329, ray_107521368, ray_107521637	rbb_108514953, rbb_108515877, rbb_108530161, rbb_108535559, rbb_108537107, rbb_108539936, rbb_108542901			rmd_113550630, rmd_113560984	rmp_119159949, rmp_119164154, rmp_119165318, rmp_119173862, rmp_119174407, rmp_119176663, rmp_119177396, rmp_119179465	rno_303285, rno_311245, rno_311786, rno_362788, rno_684173, rno_687813	rro_104654431, rro_104658364, rro_104669131, rro_104669508, rro_104669650, rro_104674107	rsan_119379109, rsan_119388951, rsan_119389992, rsan_119397508, rsan_119400266, rsan_119401570, rsan_119401850, rsan_119402644		rtp_109912223, rtp_109915370, rtp_109915375, rtp_109916783, rtp_109918783, rtp_109920924, rtp_109922055, rtp_109925209, rtp_109925277, rtp_109926380, rtp_109930293, rtp_109936083, rtp_109936672		salp_111960656, salp_111961627, salp_111961730, salp_111963450, salp_111963931, salp_111964003, salp_111968532, salp_111973666, salp_111974936, salp_111982841, salp_112070308, salp_112077783, salp_112080492	sanh_107654304, sanh_107661115, sanh_107661808, sanh_107664983, sanh_107672397, sanh_107674383, sanh_107681247, sanh_107684359, sanh_107690679, sanh_107694091, sanh_107694716, sanh_107696643, sanh_107697656, sanh_107697985, sanh_107698239, sanh_107702253, sanh_107704806		sasa_100380313, sasa_106562580, sasa_106562692, sasa_106563020, sasa_106563303, sasa_106564804, sasa_106566762, sasa_106567744, sasa_106581191, sasa_106585043, sasa_106585142, sasa_106585784, sasa_106592035, sasa_106592685, sasa_106600975, sasa_106611198		sbq_101031994, sbq_101033308, sbq_101035434, sbq_101041198, sbq_101043245, sbq_101050448	scan_103819084, scan_103819114, scan_103820296, scan_103821528, scan_103826414, scan_103826724		sclv_120325943, sclv_120330737, sclv_120333900, sclv_120334915, sclv_120335038, sclv_120335039, sclv_120335171, sclv_120345475		sdm_118185314, sdm_118196825	sdu_111217845, sdu_111223588, sdu_111229789, sdu_111232339, sdu_111232930, sdu_111236089, sdu_111240026	sfm_108919645, sfm_108921171, sfm_108922584, sfm_108929927, sfm_108932080, sfm_108933531, sfm_108934700, sfm_108938148, sfm_108938498, sfm_108942315	sgh_107550688, sgh_107557184, sgh_107557572, sgh_107560229, sgh_107562521, sgh_107567702, sgh_107581928, sgh_107582288, sgh_107587295, sgh_107587320, sgh_107588441, sgh_107590913, sgh_107591521, sgh_107592758, sgh_107595988, sgh_107596425, sgh_107596428, sgh_107599053	shon_118976597, shon_118980132, shon_118983180, shon_118995980, shon_119003465, shon_119004242	shr_100922331, shr_100926344, shr_100926831, shr_100932053, shr_100932711, shr_100934749		shx_MS3_0017800			sko_100313755, sko_100366508, sko_100367251, sko_100368096, sko_100368383, sko_100369398, sko_100370471, sko_100370619, sko_100370917, sko_100372655, sko_100372695, sko_100372970, sko_100373085, sko_100373403, sko_100373552, sko_100373746, sko_100373894, sko_100374048, sko_100374295, sko_100375043, sko_100378765, sko_100378910, sko_100379076, sko_102800774, sko_102801181, sko_102801654, sko_102802552, sko_102802670, sko_102803610, sko_102804549, sko_102804654, sko_102805338, sko_102807706, sko_102807714, sko_102807924		slal_111644323, slal_111647918, slal_111649109, slal_111649752, slal_111659505, slal_111664872, slal_111666015		sluc_116034969, sluc_116043440, sluc_116048148, sluc_116048463, sluc_116050408, sluc_116062912, sluc_116065150		smin_v1.2.011078.t1	smm_Smp_168390, smm_Smp_196450			soc_105193485, soc_105198280, soc_105201954				spar_SPRG_03217, spar_SPRG_04752, spar_SPRG_17173		spis_111321141, spis_111321154, spis_111321168, spis_111324906, spis_111325221, spis_111325362, spis_111325919, spis_111325940, spis_111327454, spis_111327473, spis_111327479, spis_111327488, spis_111327490, spis_111327495, spis_111329931, spis_111329938, spis_111330591, spis_111330622, spis_111330715, spis_111331827, spis_111334112, spis_111334113, spis_111335544, spis_111335560, spis_111335927, spis_111336851, spis_111338243, spis_111339228, spis_111339472, spis_111339473, spis_111339474, spis_111339475, spis_111339487, spis_111339668, spis_111339676, spis_111339678, spis_111340649, spis_111340651, spis_111340910, spis_111340913, spis_111340917, spis_111340926, spis_111342012, spis_111342014, spis_111342016, spis_111342018, spis_111342019, spis_111342020, spis_111342404, spis_111342504, spis_111342724, spis_111342792, spis_111342957, spis_111342959, spis_111343101, spis_111343104, spis_111343268, spis_111344138, spis_111344363, spis_111344364, spis_111344391, spis_111344395, spis_111344423, spis_111344690, spis_111345103, spis_111345104, spis_111345110, spis_111345112, spis_111345402, spis_111345442, spis_111345446, spis_111346433, spis_111346910, spis_111346911, spis_111346913		spu_115923862, spu_115925587, spu_115926879, spu_574808, spu_578197, spu_579877, spu_584052, spu_585060, spu_587392, spu_591826, spu_594165		srx_107707871, srx_107709033, srx_107709841, srx_107713157, srx_107715537, srx_107715757, srx_107719479, srx_107725098, srx_107725291, srx_107727926, srx_107730254, srx_107730336, srx_107731960, srx_107732237, srx_107733154, srx_107746475, srx_107753499, srx_107758738	ssc_100156979, ssc_100513840, ssc_100518396, ssc_100627029, ssc_396616, ssc_396629			tad_TRIADDRAFT_26989, tad_TRIADDRAFT_27129, tad_TRIADDRAFT_32844, tad_TRIADDRAFT_7851						tca_655880, tca_661542, tca_661716					tet_TTHERM_00378820	tfn_117066115, tfn_117066440, tfn_117071333, tfn_117074021, tfn_117080232, tfn_117098744, tfn_117099135			tgu_100218184, tgu_100219054, tgu_100223400, tgu_100227147, tgu_100229606, tgu_100230681		tmf_PMAA_036370		tmn_UCRPA7_4499		tmu_101345331, tmu_101347503, tmu_101350627, tmu_101354911, tmu_101356495, tmu_101358050	tng_GSTEN00002229G001, tng_GSTEN00003589G001, tng_GSTEN00017168G001, tng_GSTEN00018197G001, tng_GSTEN00020052G001, tng_GSTEN00025207G001, tng_GSTEN00030113G001	tnl_113499903, tnl_113507105, tnl_113508819	tod_119230651, tod_119230859, tod_119232889, tod_119234414, tod_119239469, tod_119250785, tod_119255354			tps_THAPSDRAFT_3594			trg_TRUGW13939_05180		tru_101064444, tru_101069888, tru_101071368, tru_101075779, tru_101076265, tru_101079223		tsr_106540064, tsr_106541963, tsr_106544740, tsr_106551046, tsr_106552805, tsr_106553904, tsr_106553969, tsr_106556710, tsr_106556967	tst_117867260, tst_117867594, tst_117874435, tst_117876131, tst_117877000, tst_117889393		tup_102471499, tup_102478124, tup_102482652, tup_102493987, tup_102496823	tut_107368829					uah_113248591, uah_113248645, uah_113262665, uah_113265029, uah_113266352, uah_113267235, uah_113269047		umr_103656774, umr_103659308, umr_103667407, umr_103670373, umr_103672476, umr_103675245						vde_111246021, vde_111249344, vde_111252987, vde_111253539	vem_105561586, vem_105567053, vem_105567281	vja_111259477, vja_111263367, vja_111266134, vja_111267362, vja_111271634	vlg_121471306, vlg_121473018, vlg_121473786, vlg_121492435, vlg_121493392, vlg_121495157						vvp_112906881, vvp_112907150, vvp_112923107, vvp_112930285, vvp_112930471, vvp_112933128			xco_114142760, xco_114149230, xco_114149726, xco_114155101, xco_114156371, xco_114161854	xgl_120788717, xgl_120791554, xgl_120795368, xgl_120799791, xgl_120805168, xgl_120806199, xgl_120806563	xhe_116709290, xhe_116718296, xhe_116723863, xhe_116724978, xhe_116730282, xhe_116737494	xla_108698135, xla_108698201, xla_108698786, xla_108699773, xla_108699917, xla_108716445, xla_431974, xla_444777, xla_446373, xla_447325, xla_734929	xma_102217350, xma_102220826, xma_102227944, xma_102233408, xma_102234631, xma_102237563	xtr_100491604, xtr_100494415, xtr_100498216, xtr_101734662, xtr_448646, xtr_493524	yli_YALI0E17853g	zce_119833545, zce_119834760, zce_119837298				zne_110826527, zne_110831213, zne_110838498			zvi_118076102, zvi_118077655, zvi_118078495, zvi_118078499, zvi_118080386, zvi_118081051, zvi_118083148, zvi_118084277, zvi_118089981, zvi_118096944
OG0000640																																																							acs_100562673, acs_100565077, acs_103282295																	ajm_119038848, ajm_119038849, ajm_119038857, ajm_119038860, ajm_119038861, ajm_119038862, ajm_119038864, ajm_119038875, ajm_119038877, ajm_119038878, ajm_119038884, ajm_119044317, ajm_119049539, ajm_119049639, ajm_119063714, ajm_119063731, ajm_119063732, ajm_119063733, ajm_119063791	aju_106982143, aju_106982151, aju_106982152, aju_106982153, aju_106982159, aju_106982161, aju_106982164, aju_106983941, aju_106983950, aju_106985524, aju_106987543								aml_100470436, aml_100470690, aml_100472195, aml_100472441, aml_100472689, aml_100473196, aml_100473456, aml_100478782, aml_100479034, aml_105239457, aml_117795042, aml_117801854																					bacu_102997470, bacu_102998308, bacu_102998566, bacu_102999032, bacu_102999411, bacu_102999950, bacu_103005442, bacu_103008750				bbub_102409228, bbub_102409782, bbub_102412859, bbub_102414052, bbub_102414628, bbub_102415186, bbub_112577746										biu_109561551, biu_109561552, biu_109561553, biu_109561554, biu_109561555, biu_109561562, biu_109561780, biu_109561782, biu_109576411, biu_109576459								bom_102264531, bom_102264779, bom_102265089, bom_102269284, bom_102278753, bom_102282207, bom_102287730, bom_102288302						bta_100139362, bta_505918, bta_506181, bta_520104, bta_538773, bta_783540, bta_784148, bta_789258									caty_105571291, caty_105571293, caty_105574022, caty_105574994, caty_105591761, caty_105591763, caty_105591765, caty_105591766, caty_105599492, caty_105601494, caty_105601496, caty_105601497, caty_105601498, caty_105601499, caty_105601500, caty_105601502, caty_105601503, caty_105601504, caty_105601506, caty_105601507, caty_105601508, caty_105601509, caty_105601514, caty_105601515, caty_105601516, caty_105601517, caty_105601518, caty_105601519, caty_105601745, caty_105601746							ccan_109674122, ccan_109674870, ccan_109674917, ccan_109675135, ccan_109675409, ccan_109675738, ccan_109676366, ccan_109676915, ccan_109676918, ccan_109677502, ccan_109677797, ccan_109677798, ccan_109677799, ccan_109677871, ccan_109678387, ccan_109678771, ccan_109678974, ccan_109679015, ccan_109680400, ccan_109680493, ccan_109680741, ccan_109684216, ccan_109685185, ccan_109686574, ccan_109686578, ccan_109686579, ccan_109686580, ccan_109688268, ccan_109688270, ccan_109688271, ccan_109688276, ccan_109688277, ccan_109688283, ccan_109688287, ccan_109689049, ccan_109689050, ccan_109691036, ccan_109691050, ccan_109691051, ccan_109692419, ccan_109693235, ccan_109697445, ccan_109697877, ccan_109698363, ccan_109698364, ccan_109703306						cdk_105087592, cdk_105104071, cdk_105104072, cdk_105104073, cdk_105104074, cdk_105106047, cdk_105106048, cdk_105106050, cdk_116148418, cdk_116151634				cfa_100682654, cfa_100686484, cfa_100686572, cfa_102154391, cfa_111091403, cfa_484933, cfa_484934, cfa_611075			cfr_102507686, cfr_102507952, cfr_102508189, cfr_102514370, cfr_102514625, cfr_102514885, cfr_102522028, cfr_102522657, cfr_106729206	cge_100751059, cge_100752592, cge_100752674, cge_100752946, cge_100753242, cge_100753410, cge_100753714, cge_100754918, cge_100755006, cge_100755677, cge_100755972, cge_100756273, cge_100756518, cge_100756545, cge_100756838, cge_100757671, cge_100757831, cge_100757955, cge_100761126, cge_100762018, cge_100762252, cge_100762310, cge_100762666, cge_100763210, cge_100764206, cge_100764401, cge_100765088, cge_100765287, cge_100766213, cge_100766483, cge_100766504, cge_100766794, cge_100767289, cge_100767866, cge_100768439, cge_100769014, cge_100769498, cge_100770404, cge_100770581, cge_100772077, cge_100772282, cge_100772364, cge_100772806, cge_100773501, cge_100773522, cge_100773813, cge_100774889, cge_100774954, cge_100774994, cge_103158666, cge_103164229, cge_107977509, cge_107977511, cge_107977609, cge_107977622, cge_107977625, cge_107977629, cge_107977902, cge_107978924, cge_107979040, cge_113830716, cge_113832116, cge_113832508, cge_113832509, cge_113833403, cge_113836523, cge_113836587, cge_113837036, cge_113837750, cge_113837871, cge_113837900, cge_113837906, cge_113837925, cge_113837944, cge_113837946, cge_113837947, cge_113837982, cge_113838007, cge_113838011, cge_113838031, cge_113838034, cge_113838036, cge_113838041, cge_113838043, cge_113838052, cge_113838082, cge_113838108, cge_113838114, cge_113838131, cge_113838309, cge_113838494, cge_113838573, cge_113838582, cge_113838698, cge_113838724, cge_113838730, cge_113838764, cge_113838779, cge_113838780, cge_113838799, cge_113838814, cge_113838828, cge_113838857, cge_113838903, cge_113838906, cge_113838909, cge_113838920, cge_113838931, cge_113838951, cge_113838952, cge_113838960, cge_113838983, cge_113838995, cge_113839034, cge_113839055, cge_113839056, cge_113839134, cge_113839149, cge_118237605, cge_118237692, cge_118237706, cge_118237753, cge_118238937, cge_118238938, cge_118239290, cge_118239747, cge_118239756, cge_118239763, cge_118239772, cge_118239773, cge_118239775						chx_102180305, chx_102181027, chx_102183952, chx_102184420, chx_102184710, chx_106502316					cjc_100385559, cjc_100386030, cjc_100386377, cjc_100386629, cjc_100386985, cjc_100389514, cjc_100391308, cjc_100393632, cjc_100394355, cjc_100409595, cjc_100410675, cjc_100413539, cjc_100413898, cjc_100414259, cjc_100415337, cjc_100415695, cjc_103789323, cjc_103789770, cjc_103789771, cjc_103789773, cjc_103789774, cjc_103789776, cjc_103789779, cjc_103789785, cjc_103790694, cjc_103790695																													csab_103230920, csab_103230921, csab_103233660, csab_103233662, csab_103233663, csab_103233665, csab_103233942, csab_103233943, csab_103233944, csab_103233945, csab_103233946, csab_103233948, csab_103233949, csab_103233952, csab_103233954, csab_103233956, csab_103233957, csab_103233961, csab_103233962, csab_103233966, csab_103233968, csab_103233970, csab_103233971, csab_103233972, csab_103233973, csab_103233977, csab_103234217, csab_103234218, csab_103234366, csab_103234369																												dle_111165981, dle_111166083, dle_111166155, dle_111166157, dle_111166594, dle_111166651, dle_111166734, dle_111166735, dle_111166770, dle_111166771, dle_111166773																dro_112301364, dro_112301365, dro_112301366, dro_112301367, dro_112301368, dro_112301369, dro_112301370, dro_112301371, dro_112301372, dro_112301411, dro_112301416, dro_112301451, dro_112301513, dro_112301557, dro_112301567, dro_112312268, dro_112312269, dro_112312541, dro_112312550, dro_112312575											eai_106822857, eai_106824396, eai_106824400, eai_106824401, eai_106824403, eai_106824404, eai_106824405, eai_106824406, eai_106824407, eai_106824408, eai_106824409, eai_106824761, eai_106824771, eai_106826931, eai_106826932, eai_106826934, eai_106826939, eai_106826952, eai_106826953, eai_106827082, eai_106827083, eai_106827847, eai_106828662, eai_106829580, eai_106830592, eai_106832346, eai_106834150, eai_106834151, eai_106834339, eai_106834348, eai_106835979, eai_106835990, eai_106836868, eai_106836898, eai_106846403, eai_106846413, eai_106846417, eai_106846586, eai_106846587, eai_106846589, eai_106846590, eai_106846593, eai_106847639, eai_106847653, eai_106847667, eai_106847678	ecb_100055863, ecb_100056232, ecb_100056435, ecb_100056484, ecb_100057155, ecb_100059925, ecb_100060011, ecb_100060110, ecb_100060139, ecb_100060200, ecb_100063529, ecb_100064480, ecb_100064534, ecb_100064626, ecb_100064742, ecb_100064925, ecb_100065169, ecb_100065202, ecb_100065264, ecb_100065350, ecb_100065592, ecb_100065656, ecb_100066109, ecb_100066230, ecb_100066251, ecb_100066332, ecb_100066337, ecb_100066418, ecb_100066576, ecb_100146395, ecb_100629186, ecb_100629226, ecb_100629254, ecb_100629361, ecb_100629395, ecb_100629730, ecb_100630362, ecb_100630733, ecb_100630748, ecb_100630876, ecb_102147503, ecb_102147654, ecb_102147835, ecb_102148497, ecb_102148548, ecb_102149103, ecb_102149528, ecb_102149586, ecb_106783425, ecb_111767407, ecb_111774434, ecb_111774448															eju_114197621, eju_114197709, eju_114197790, eju_114197796, eju_114226113, eju_114226167, eju_114226170, eju_114226172, eju_114226175, eju_114226182		elk_111140369, elk_111161650, elk_111161712, elk_111162435, elk_111162444, elk_111162445, elk_111162446				epz_103540368, epz_103540369, epz_103541191, epz_103541318, epz_103541753, epz_103542100, epz_103542102, epz_103542142, epz_103542143, epz_103542730, epz_103543190, epz_103543217, epz_103543254, epz_103543408, epz_103544054, epz_103544955, epz_103545216, epz_103553180, epz_103558040, epz_103558044, epz_103558047, epz_103562320, epz_103562323, epz_103562324, epz_103562953, epz_103562954, epz_103562955, epz_103562956, epz_103562958, epz_103562960, epz_103562962, epz_103562963, epz_103562964, epz_103562965, epz_103564662, epz_103564665, epz_103564667, epz_103564870, epz_103564873, epz_103567830, epz_103568045, epz_103568047						fca_101082380, fca_101082633, fca_101083149, fca_101084263, fca_101084518, fca_101084776, fca_101085783, fca_101086041, fca_102899880, fca_102900656, fca_105261065, fca_109497257, fca_109497811, fca_111559571																		ggo_101126415, ggo_101127256, ggo_101127626, ggo_101127740, ggo_101127985, ggo_101128351, ggo_101128474, ggo_101128712, ggo_101129052, ggo_101129424, ggo_101129789, ggo_101130507, ggo_101130877, ggo_101131585, ggo_101132195, ggo_101132552, ggo_101133283, ggo_101133657, ggo_101133993, ggo_101134696, ggo_101135639, ggo_101138822, ggo_101143960, ggo_101144568, ggo_101148180, ggo_101148550, ggo_101151617, ggo_101151976, ggo_101152704, ggo_101153725, ggo_101153837, ggo_101154200, ggo_101154574, ggo_109024224, ggo_109024229, ggo_109025073, ggo_115931641		gja_107106385, gja_107107864									hai_109377989, hai_109378410, hai_109388630, hai_109390570, hai_109390643, hai_109391576, hai_109391582, hai_109391587, hai_109391618, hai_109391619, hai_109391620, hai_109391665, hai_109391666, hai_109391672, hai_109391673, hai_109394222, hai_109394233						hgl_101696781, hgl_101699025, hgl_101700532, hgl_101701385, hgl_101707863, hgl_101711559, hgl_101712083, hgl_101713148, hgl_101713975, hgl_101716930, hgl_101716987, hgl_101719474, hgl_101719668, hgl_101719819, hgl_101725899, hgl_101726002, hgl_101726653, hgl_106007532, hgl_106007637, hgl_106007638, hgl_106008481, hgl_106008800, hgl_106009225, hgl_106009451, hgl_106010643	hhv_120242063, hhv_120242066, hhv_120242067, hhv_120242103, hhv_120242304, hhv_120242311, hhv_120242350, hhv_120242378, hhv_120242379, hhv_120244435, hhv_120244438, hhv_120245263, hhv_120245275				hsa_10224, hsa_126068, hsa_126069, hsa_126070, hsa_126295, hsa_147837, hsa_148254, hsa_163049, hsa_163050, hsa_163051, hsa_163059, hsa_199692, hsa_284390, hsa_284391, hsa_51710, hsa_55552, hsa_57474, hsa_58492, hsa_729747, hsa_7561, hsa_7568, hsa_7620, hsa_7678, hsa_7695, hsa_79862, hsa_79973, hsa_80032, hsa_90576, hsa_90589, hsa_90592, hsa_90594, hsa_93474, hsa_94039														lav_100654325, lav_100654644, lav_100655257, lav_100655953, lav_100656107, lav_100656360, lav_100657227, lav_100659156, lav_100659438, lav_100659723, lav_100659854, lav_100660008, lav_100660427, lav_100660584, lav_100660719, lav_100660748, lav_100661394, lav_100661677, lav_100661727, lav_100661788, lav_100661960, lav_100662579, lav_100662809, lav_100663097, lav_100663140, lav_100663424, lav_100663525, lav_100663706, lav_100663987, lav_100664096, lav_100664952, lav_100665089, lav_100665187, lav_100665236, lav_100665267, lav_100665551, lav_100666404, lav_100666536, lav_100667540, lav_100668142, lav_100668421, lav_100668981, lav_100669257, lav_100669541, lav_100670514, lav_100672392, lav_100672412, lav_100672478, lav_100672764, lav_100672882, lav_100673044, lav_100673332, lav_100673910, lav_100674189, lav_100674194, lav_100674473, lav_100674764, lav_100676234, lav_100676931, lav_100677508, lav_100677790, lav_104845411, lav_104845418, lav_104845433, lav_104846169, lav_104846170, lav_104846409, lav_104846919, lav_104846960, lav_104847014, lav_104847102, lav_104847124, lav_104847254, lav_111747604, lav_111747783, lav_111747786, lav_111748534, lav_111749194, lav_111749198																					lve_103072050, lve_103072315, lve_103072867, lve_103073141, lve_103073418, lve_103087203, lve_103088837, lve_103089372, lve_103089889, lve_103090418						mcal_110283804, mcal_110283805, mcal_110285338, mcal_110285683, mcal_110285842, mcal_110287259, mcal_110287674, mcal_110287690, mcal_110287699, mcal_110287745, mcal_110287824, mcal_110287891, mcal_110287953, mcal_110287976, mcal_110288021, mcal_110288038, mcal_110288163, mcal_110288410, mcal_110288444, mcal_110288600, mcal_110288620, mcal_110288794, mcal_110288795, mcal_110288839, mcal_110288871, mcal_110288983, mcal_110288996, mcal_110289014, mcal_110289059, mcal_110289068, mcal_110289089, mcal_110289090, mcal_110289176, mcal_110289203, mcal_110289214, mcal_110289227, mcal_110289472, mcal_110294909, mcal_110295231, mcal_110297179, mcal_110297357, mcal_110297486, mcal_110299571, mcal_110299572, mcal_110299573, mcal_110299803, mcal_110299864, mcal_110300385, mcal_110300662, mcal_110300663, mcal_110300664, mcal_110301238, mcal_110301497, mcal_110302716, mcal_110303018, mcal_110303019, mcal_110303022, mcal_110304350, mcal_110307254, mcal_110307688, mcal_110308055, mcal_110308377, mcal_110308437, mcal_110309252, mcal_110311402, mcal_110312240, mcal_110312272, mcal_110312364, mcal_110312366, mcal_110312368, mcal_110312369, mcal_110312370, mcal_110312379, mcal_110312380, mcal_110312381	mcc_100423294, mcc_100424287, mcc_100425528, mcc_100425987, mcc_100426568, mcc_100426570, mcc_100427466, mcc_100429729, mcc_106992362, mcc_106995298, mcc_106995779, mcc_106995906, mcc_106999634, mcc_114669746, mcc_114669751, mcc_114669779, mcc_114674169, mcc_114675589, mcc_694243, mcc_696282, mcc_697757, mcc_702447, mcc_711902, mcc_712142, mcc_716129, mcc_716820, mcc_716920, mcc_716945, mcc_716974, mcc_717030, mcc_717123, mcc_717187, mcc_717220, mcc_717304, mcc_717365, mcc_717418, mcc_717463, mcc_717488, mcc_717515, mcc_717538, mcc_720388, mcc_721591, mcc_721602, mcc_721627, mcc_723025	mcf_101865586, mcf_101925683, mcf_102117325, mcf_102118181, mcf_102118548, mcf_102119055, mcf_102119189, mcf_102120327, mcf_102120699, mcf_102120956, mcf_102121335, mcf_102121724, mcf_102122389, mcf_102123101, mcf_102123227, mcf_102123624, mcf_102124420, mcf_102125821, mcf_102127983, mcf_102128527, mcf_102128900, mcf_102130439, mcf_102131080, mcf_102131460, mcf_102134581, mcf_102136694, mcf_102137330, mcf_102144546, mcf_102145556, mcf_102146447, mcf_102147179, mcf_107126404, mcf_107128153		mcoc_116068856, mcoc_116068858, mcoc_116068859, mcoc_116068862, mcoc_116068863, mcoc_116068866, mcoc_116069416, mcoc_116069417, mcoc_116069419, mcoc_116069422, mcoc_116069424, mcoc_116069425, mcoc_116069536, mcoc_116069539, mcoc_116069540, mcoc_116069757, mcoc_116072056, mcoc_116072057, mcoc_116073041, mcoc_116074467, mcoc_116075010, mcoc_116075666, mcoc_116075667, mcoc_116075668, mcoc_116075669, mcoc_116075705, mcoc_116075735, mcoc_116075755, mcoc_116075756, mcoc_116075760, mcoc_116075761, mcoc_116075763, mcoc_116076282, mcoc_116076317, mcoc_116076503, mcoc_116076710, mcoc_116077823, mcoc_116078062, mcoc_116078856, mcoc_116081577, mcoc_116082309, mcoc_116083893, mcoc_116084511, mcoc_116086318, mcoc_116087448, mcoc_116087599, mcoc_116091111, mcoc_116091112, mcoc_116091113, mcoc_116091114, mcoc_116091117, mcoc_116091122, mcoc_116091125, mcoc_116091126, mcoc_116091128, mcoc_116091508, mcoc_116091618, mcoc_116091630, mcoc_116091653, mcoc_116095021, mcoc_116095053, mcoc_116097639, mcoc_116097752, mcoc_116098612, mcoc_116102058, mcoc_116102078, mcoc_116102079, mcoc_116102083, mcoc_116104073				mdo_100030622, mdo_100616824, mdo_100619397, mdo_103093866, mdo_103095724, mdo_103106756								mjv_108384621, mjv_108393269, mjv_108395889, mjv_108402757, mjv_108402763, mjv_108402765, mjv_108404150, mjv_108409411		mlx_118004963, mlx_118005131, mlx_118005520, mlx_118005522, mlx_118005524, mlx_118005539, mlx_118005855, mlx_118005904, mlx_118005905, mlx_118009896, mlx_118023934, mlx_118025876	mmf_118615516, mmf_118615593, mmf_118615649, mmf_118615689, mmf_118615776, mmf_118616131, mmf_118616141, mmf_118616160, mmf_118616343, mmf_118616366, mmf_118616400, mmf_118616479, mmf_118633479, mmf_118643839, mmf_118643850, mmf_118643852, mmf_118643861, mmf_118643862, mmf_118643863	mmu_100039060, mmu_100039123, mmu_100040944, mmu_100041420, mmu_100041734, mmu_100041979, mmu_100042698, mmu_100043381, mmu_100043387, mmu_100043403, mmu_100043468, mmu_100043761, mmu_100043914, mmu_100043915, mmu_100044193, mmu_100045125, mmu_100170401, mmu_100216455, mmu_100271882, mmu_100502880, mmu_100502941, mmu_100503353, mmu_100503949, mmu_100504263, mmu_100861651, mmu_101835, mmu_102632483, mmu_102633156, mmu_102633750, mmu_102634030, mmu_102635315, mmu_102635360, mmu_102635552, mmu_102636110, mmu_102636566, mmu_102637087, mmu_102637839, mmu_102638847, mmu_102639021, mmu_102639229, mmu_102639505, mmu_102639598, mmu_102639653, mmu_102639700, mmu_102640165, mmu_102641157, mmu_102642386, mmu_104348, mmu_105242430, mmu_105242433, mmu_105243585, mmu_105244402, mmu_105245381, mmu_105245383, mmu_105245393, mmu_105245424, mmu_105245545, mmu_105245577, mmu_105246961, mmu_108167321, mmu_108167874, mmu_108168096, mmu_108168098, mmu_108168101, mmu_108168395, mmu_115486519, mmu_115488140, mmu_115488203, mmu_115489545, mmu_115489547, mmu_115490200, mmu_118567464, mmu_118567886, mmu_118567992, mmu_118568072, mmu_118568338, mmu_13999, mmu_170938, mmu_208111, mmu_208292, mmu_211135, mmu_211378, mmu_216177, mmu_224691, mmu_224694, mmu_233168, mmu_233987, mmu_234362, mmu_234413, mmu_235956, mmu_236193, mmu_236366, mmu_237412, mmu_237775, mmu_240063, mmu_240064, mmu_240066, mmu_240067, mmu_240068, mmu_244556, mmu_245174, mmu_245305, mmu_329575, mmu_330788, mmu_331188, mmu_353208, mmu_378466, mmu_380850, mmu_382019, mmu_414758, mmu_434179, mmu_436100, mmu_544848, mmu_545471, mmu_545490, mmu_546752, mmu_619310, mmu_620419, mmu_626802, mmu_626832, mmu_626848, mmu_627914, mmu_628147, mmu_628308, mmu_628709, mmu_630579, mmu_630836, mmu_636741, mmu_664987, mmu_665001, mmu_665211, mmu_665738, mmu_666584, mmu_668039, mmu_66808, mmu_668525, mmu_668588, mmu_668620, mmu_66869, mmu_668923, mmu_674842, mmu_67607, mmu_69277, mmu_69504, mmu_71508, mmu_72139, mmu_73610, mmu_76803, mmu_77117, mmu_77200, mmu_77652, mmu_78703	mmur_105873971, mmur_105873972, mmur_105873973, mmur_105874004, mmur_105874005, mmur_105885425, mmur_105885426, mmur_105885434, mmur_105885436, mmur_105885527, mmur_105885528, mmur_105885529, mmur_105885530, mmur_105885531, mmur_105885534, mmur_105885535, mmur_105885536, mmur_105885537, mmur_105885538, mmur_105885539, mmur_105885540, mmur_105885544, mmur_105885550, mmur_109729212, mmur_109729229	mmyo_118652545, mmyo_118652649, mmyo_118652675, mmyo_118652676, mmyo_118652723, mmyo_118652724, mmyo_118652726, mmyo_118652736, mmyo_118652744, mmyo_118658314, mmyo_118658315, mmyo_118658693, mmyo_118658726, mmyo_118658765, mmyo_118658771, mmyo_118658843, mmyo_118659222, mmyo_118659311, mmyo_118659312, mmyo_118659313, mmyo_118659314, mmyo_118659316, mmyo_118659317, mmyo_118659318, mmyo_118659319, mmyo_118659320, mmyo_118659326, mmyo_118659338	mna_107533252, mna_107533253, mna_107533254, mna_107533256, mna_107533258, mna_107533260, mna_107533262, mna_107533263, mna_107533264, mna_107533265, mna_107533266, mna_107533267, mna_107533270, mna_107533314, mna_107534612, mna_107534613, mna_107534614, mna_107541531, mna_107541532, mna_107545375			mpah_110314647, mpah_110314649, mpah_110314723, mpah_110314982, mpah_110315009, mpah_110315117, mpah_110315304, mpah_110315323, mpah_110315465, mpah_110315496, mpah_110315643, mpah_110315785, mpah_110315786, mpah_110315850, mpah_110315860, mpah_110316241, mpah_110317967, mpah_110317968, mpah_110321485, mpah_110322919, mpah_110324099, mpah_110326142, mpah_110326144, mpah_110326145, mpah_110326161, mpah_110326162, mpah_110327408, mpah_110329654, mpah_110331320, mpah_110332901, mpah_110333151, mpah_110333227, mpah_110335395, mpah_110335397, mpah_110335398, mpah_110335666, mpah_110335667, mpah_110335730, mpah_110335978, mpah_110335979, mpah_110335981, mpah_110335982, mpah_110335985, mpah_110336279, mpah_110336280, mpah_110336288, mpah_110336289, mpah_110336303, mpah_110336446, mpah_110336448, mpah_110336449, mpah_110336450, mpah_110336938, mpah_110337784				mpuf_101670926, mpuf_101671522, mpuf_101674134, mpuf_101675009, mpuf_101675281, mpuf_101683920, mpuf_101684211, mpuf_101687107, mpuf_101687397, mpuf_106003460, mpuf_106003693								mun_110539896, mun_110539897, mun_110540087, mun_110540118, mun_110540417, mun_110540591, mun_110540593, mun_110541020, mun_110541021, mun_110541025, mun_110541487, mun_110541498, mun_110541600, mun_110541638, mun_110541850, mun_110541851, mun_110541946, mun_110542113, mun_110542153, mun_110542214, mun_110542215, mun_110542336, mun_110542709, mun_110542716, mun_110542875, mun_110542921, mun_110542974, mun_110543019, mun_110543096, mun_110543186, mun_110543203, mun_110543255, mun_110543455, mun_110543648, mun_110543673, mun_110543760, mun_110543862, mun_110543986, mun_110543992, mun_110544148, mun_110544793, mun_110544923, mun_110545742, mun_110546210, mun_110546224, mun_110546226, mun_110546228, mun_110546270, mun_110547384, mun_110548524, mun_110552464, mun_110552465, mun_110552466, mun_110552984, mun_110554165, mun_110557631, mun_110559648, mun_110561069, mun_110561074, mun_110561477, mun_110561478, mun_110561479, mun_110561480, mun_110561481, mun_110561482, mun_110561551, mun_110561803, mun_110562042, mun_110562046, mun_110562321, mun_110562860, mun_110563521, mun_110564750, mun_110564888, mun_110564916, mun_110564917, mun_110564918, mun_110564921, mun_110566092, mun_110566334, mun_110566372, mun_110566374, mun_110566376		myb_102239079, myb_102239692, myb_102239774, myb_102240006, myb_102253718, myb_102254321, myb_102254907, myb_102255815, myb_102256419, myb_102257233, myb_102257535, myb_102257843, myb_102258743, myb_102259044, myb_102259112, myb_102259629, myb_102260233, myb_102260538, myb_102260832, myb_102261125, myb_102261402, myb_102261623, myb_102262069, myb_102262689, myb_102263505, myb_102263808, myb_106723586, myb_106723627, myb_106725145, myb_106728218	myd_102755004, myd_102755284, myd_102755813, myd_102759893, myd_102761884, myd_102762166, myd_102763600, myd_102763887, myd_102766264, myd_102772031, myd_102772612, myd_102772672, myd_102772896, myd_102773289, myd_102773578, myd_102774202, myd_102774483, myd_102774783, myd_107181373														ngi_103726823, ngi_103726824, ngi_103726825, ngi_103726932, ngi_103726934, ngi_103731144, ngi_103731966, ngi_103731971, ngi_103731976, ngi_103732106, ngi_103733292, ngi_103733293, ngi_103733294, ngi_103734589, ngi_103734592, ngi_103734775, ngi_103734776, ngi_103734778, ngi_103734779, ngi_103736387, ngi_103736396, ngi_103736408, ngi_103736447, ngi_103736457, ngi_103736473, ngi_103736509, ngi_103736520, ngi_103736542, ngi_103736553, ngi_103736617, ngi_103737238, ngi_103738608, ngi_103738610, ngi_103738611, ngi_103738612, ngi_103738613, ngi_103738614, ngi_103738617, ngi_103738624, ngi_103738625, ngi_103738627, ngi_103738629, ngi_103739498, ngi_103739631, ngi_103742605, ngi_103746659, ngi_103746913, ngi_103746915, ngi_103746917, ngi_103747880, ngi_103747882, ngi_103751897, ngi_108490015, ngi_108491064, ngi_108491125			nle_100579663, nle_100580991, nle_100581536, nle_100581870, nle_100582052, nle_100582207, nle_100582382, nle_100582538, nle_100582726, nle_100582885, nle_100583219, nle_100583548, nle_100584208, nle_100584709, nle_100584879, nle_100585196, nle_100585205, nle_100585250, nle_100585542, nle_100585796, nle_100588657, nle_100596242, nle_100596243, nle_100596580, nle_100597263, nle_100605496, nle_100606180, nle_100606510, nle_100606853, nle_100607194, nle_100607537, nle_101177395																oas_101102642, oas_101119303, oas_101119987, oas_105610483, oas_105610484, oas_114112737						ocu_100339500, ocu_100349198, ocu_100350209, ocu_100350451	oda_120864001, oda_120864028, oda_120864034, oda_120864783, oda_120864784, oda_120864786							oor_101272961, oor_101276194, oor_101276708, oor_101276959, oor_101277213, oor_101277456, oor_101277937, oor_101278423, oor_101282749, oor_101283004, oor_101283253, oor_101285621	oro_101366088, oro_101366671, oro_101367146, oro_101368010, oro_101368588, oro_101369115, oro_101369187, oro_101369414, oro_101369488, oro_101369788, oro_101386745							pale_102877736, pale_102877984, pale_102883022, pale_102883274, pale_102884840, pale_102887038, pale_102888298, pale_102888546, pale_102890099, pale_102893824, pale_102894065, pale_102894570, pale_102894830, pale_102895082, pale_102895330, pale_102896131, pale_102896385, pale_102896607, pale_102897353, pale_102897830, pale_102897848, pale_102898088, pale_102898583, pale_102898838, pale_107196791, pale_112475385			panu_100137274, panu_100997086, panu_100997441, panu_100997796, panu_100998146, panu_100998493, panu_101001061, panu_101004543, panu_101004893, panu_101010787, panu_101011485, panu_101013152, panu_101017009, panu_101018315, panu_101018668, panu_101018669, panu_101019023, panu_101019024, panu_101020324, panu_101020910, panu_101021960, panu_101022308, panu_101022658, panu_101023013, panu_101023373, panu_101023721, panu_101024666, panu_101025722, panu_101026071, panu_108583170, panu_116271692, panu_116271710, panu_116273186, panu_116273542				pbi_103058179			pcad_102974172, pcad_102975701, pcad_102984401, pcad_102984682, pcad_102984963, pcad_102986077, pcad_102986363, pcad_102987511, pcad_102987790, pcad_102989092, pcad_102989375, pcad_102990366, pcad_102990634, pcad_102992637, pcad_102993544, pcad_102994556, pcad_112061852, pcad_112062472, pcad_112067623, pcad_114487924							pcw_110197789, pcw_110201757																			pgut_117670035, pgut_117674781											pleu_114680841, pleu_114680843, pleu_114680845, pleu_114680849, pleu_114680866, pleu_114680869, pleu_114680873, pleu_114680874, pleu_114680877, pleu_114681937, pleu_114682469, pleu_114682470, pleu_114682896, pleu_114682975, pleu_114683520, pleu_114683523, pleu_114684904, pleu_114684907, pleu_114684908, pleu_114684909, pleu_114684918, pleu_114685119, pleu_114685120, pleu_114685121, pleu_114685128, pleu_114685129, pleu_114685131, pleu_114685186, pleu_114685187, pleu_114685941, pleu_114686521, pleu_114686882, pleu_114686883, pleu_114686884, pleu_114686885, pleu_114686964, pleu_114686968, pleu_114686971, pleu_114686972, pleu_114687848, pleu_114687850, pleu_114687996, pleu_114687998, pleu_114687999, pleu_114688002, pleu_114688148, pleu_114688149, pleu_114688170, pleu_114688243, pleu_114688257, pleu_114688259, pleu_114688261, pleu_114688355, pleu_114688356, pleu_114688357, pleu_114688380, pleu_114688381, pleu_114688505, pleu_114688506, pleu_114688526, pleu_114688574, pleu_114688775, pleu_114688801, pleu_114688859, pleu_114688993, pleu_114689195, pleu_114689320, pleu_114691311, pleu_114691848, pleu_114692011, pleu_114692012, pleu_114692015, pleu_114692724, pleu_114695255, pleu_114695260, pleu_114696081, pleu_114696426, pleu_114696969, pleu_114700701, pleu_114700702, pleu_114700713, pleu_114700715, pleu_114704101, pleu_114704102, pleu_114704107, pleu_114704108, pleu_114706820, pleu_114708854, pleu_114709004, pleu_114709005, pleu_114709563, pleu_114709572, pleu_114709576, pleu_114709579, pleu_114709581, pleu_114709587, pleu_114709596, pleu_114709604, pleu_114709609, pleu_114709800, pleu_114709975, pleu_114710602, pleu_119086101, pleu_119086113, pleu_119086685, pleu_119086686, pleu_119087161, pleu_119087164, pleu_119087317, pleu_119088154, pleu_119089232, pleu_119089242, pleu_119089255						pmua_114592461		pmur_107293297, pmur_114922183		pon_100171692, pon_100172351, pon_100172885, pon_100174255, pon_100294610, pon_100433361, pon_100433689, pon_100434452, pon_100434624, pon_100434997, pon_100435368, pon_100437248, pon_100438341, pon_100440425, pon_100441524, pon_100441997, pon_100443295, pon_100456331, pon_100457418, pon_100457774, pon_100458136, pon_100459233, pon_100459608, pon_100459612, pon_100461078, pon_103888572, pon_103893048, pon_103893049, pon_103893050, pon_103893053, pon_103893054, pon_103893056, pon_103893058, pon_103893059, pon_103893060, pon_103893061, pon_112134293				ppad_109254038, ppad_109254049, ppad_109254051, ppad_109254052, ppad_109255871, ppad_109255949, ppad_109255951, ppad_109260814, ppad_109260816, ppad_109260823, ppad_109261248, ppad_109261250, ppad_109261251					pps_100975523, pps_100976217, pps_100976326, pps_100976665, pps_100977329, pps_100984186, pps_100984762, pps_100985079, pps_100985983, pps_100985986, pps_100986007, pps_100986306, pps_100986332, pps_100986646, pps_100986980, pps_100987317, pps_100987647, pps_100988007, pps_100988333, pps_100988360, pps_100988443, pps_100988783, pps_100989001, pps_100989026, pps_100989713, pps_100993826, pps_103783545, pps_103783650, pps_103785274, pps_103785275, pps_103785277, pps_103785278, pps_103785280, pps_103785281, pps_103785442, pps_103785520, pps_103785521, pps_103785523, pps_103786204											pteh_111520695, pteh_111520712, pteh_111520726, pteh_111520728, pteh_111523774, pteh_111523782, pteh_111523784, pteh_111523786, pteh_111523787, pteh_111523788, pteh_111523789, pteh_111523790, pteh_111523795, pteh_111523796, pteh_111523797, pteh_111523819, pteh_111523849, pteh_111523850, pteh_111523851, pteh_111523859, pteh_111523860, pteh_111523861, pteh_111523876, pteh_111523878, pteh_111545194, pteh_111545196, pteh_111545197, pteh_111551078, pteh_111554315, pteh_111554318, pteh_113222508, pteh_113225301		ptg_102959769, ptg_102960042, ptg_102960389, ptg_102960802, ptg_102960877, ptg_102961085, ptg_102961457, ptg_102962772, ptg_102963327, ptg_102963598, ptg_102963889, ptg_102966888			ptr_100611580, ptr_100611783, ptr_100614631, ptr_100615094, ptr_100615155, ptr_100615195, ptr_100615438, ptr_100615635, ptr_100615827, ptr_100615906, ptr_101056856, ptr_107966318, ptr_112206438, ptr_455577, ptr_455578, ptr_455735, ptr_455736, ptr_455740, ptr_455742, ptr_455743, ptr_455882, ptr_457876, ptr_457877, ptr_468660, ptr_468662, ptr_468725, ptr_468727, ptr_468728, ptr_468730, ptr_468731, ptr_468732, ptr_468733, ptr_468734, ptr_468735, ptr_469060, ptr_746590, ptr_746850			pvt_110070418, pvt_110091348										ray_107501019, ray_107501022, ray_107501038, ray_107504884, ray_107504888, ray_107508015, ray_107508062, ray_107509041, ray_107509444, ray_107509466, ray_107509471, ray_107509477, ray_107509482, ray_107509486, ray_107509502, ray_107509514, ray_107509534, ray_107509569, ray_107515050, ray_107515094, ray_107515095, ray_107519424, ray_107520091, ray_107520093, ray_107520094, ray_107520095	rbb_108512548, rbb_108512674, rbb_108512677, rbb_108515651, rbb_108521387, rbb_108527902, rbb_108537483, rbb_108537563, rbb_108539592, rbb_108539594, rbb_108539614, rbb_108539617, rbb_108539618, rbb_108539619, rbb_108539621, rbb_108539623, rbb_108539626, rbb_108539627, rbb_108539630, rbb_108539631, rbb_108539648, rbb_108539650, rbb_108539651, rbb_108539653, rbb_108539656, rbb_108539657, rbb_108539659, rbb_108539660, rbb_108539662, rbb_108539663, rbb_108544062					rno_100125361, rno_100125368, rno_100188984, rno_100360287, rno_100361114, rno_100361660, rno_100362083, rno_100362170, rno_100362810, rno_100363196, rno_100366030, rno_100909569, rno_100909682, rno_100911320, rno_100911813, rno_100912294, rno_100912582, rno_100912683, rno_102546572, rno_102547688, rno_102547920, rno_102547956, rno_102548076, rno_102548231, rno_102548320, rno_102548389, rno_102548633, rno_102548800, rno_102548897, rno_102548917, rno_102549291, rno_102549410, rno_102549817, rno_102550203, rno_102550291, rno_102550397, rno_102550711, rno_102550729, rno_102550944, rno_102551000, rno_102551102, rno_102551257, rno_102551714, rno_102551882, rno_102551980, rno_102552823, rno_102553278, rno_102554315, rno_102554605, rno_102555033, rno_102555217, rno_102555317, rno_102555488, rno_102555578, rno_102555672, rno_102556043, rno_102556098, rno_102556157, rno_102556459, rno_102556463, rno_103690393, rno_103690912, rno_103690914, rno_103691954, rno_103692008, rno_103693496, rno_103693502, rno_108348123, rno_108348229, rno_108348230, rno_108348302, rno_120093136, rno_120093537, rno_120093538, rno_120094092, rno_120094815, rno_120094816, rno_120094817, rno_120095871, rno_120101710, rno_171090, rno_266773, rno_291802, rno_314584, rno_314587, rno_314600, rno_362845, rno_494339, rno_494340, rno_691280, rno_691422	rro_104660369, rro_104661103, rro_104661104, rro_104661105, rro_104661106, rro_104661107, rro_104661110, rro_104661111, rro_104661113, rro_104661114, rro_104661115, rro_104661116, rro_104661117, rro_104661119, rro_104661144, rro_104661146, rro_104661149, rro_104661150, rro_104661152, rro_104661154, rro_104661155, rro_104665461, rro_104665462, rro_104665463, rro_104680665, rro_104680666, rro_104681123, rro_104681124, rro_104681125, rro_104682125, rro_115892018, rro_115899190, rro_115899197								sasa_100286728		sbq_101027521, sbq_101027830, sbq_101028796, sbq_101029309, sbq_101029653, sbq_101029973, sbq_101030259, sbq_101030823, sbq_101031140, sbq_101031308, sbq_101031626, sbq_101039678, sbq_101045530, sbq_101047968, sbq_101048931, sbq_101049036, sbq_101049248, sbq_101049558, sbq_101049866, sbq_101050190, sbq_101052320, sbq_101052640, sbq_101053499, sbq_101053815, sbq_101054146, sbq_104649889									shon_118984146, shon_118984465, shon_118984466, shon_118984467, shon_118984468	shr_100926751, shr_111720857																										ssc_100516355, ssc_100517751, ssc_100520720, ssc_100521069, ssc_100521431, ssc_100623035, ssc_100624806, ssc_100737823, ssc_102166940, ssc_102167351, ssc_106508100, ssc_110255283, ssc_110259370, ssc_110259371, ssc_110259662															tfn_117064875, tfn_117074180, tfn_117074207, tfn_117074208, tfn_117074209, tfn_117074210, tfn_117074211, tfn_117074212, tfn_117074214, tfn_117074215, tfn_117074217, tfn_117074541, tfn_117074542, tfn_117074592, tfn_117074593, tfn_117074728, tfn_117074870, tfn_117074916, tfn_117074976, tfn_117075865, tfn_117075866, tfn_117075867, tfn_117076042, tfn_117076044, tfn_117076199, tfn_117076200, tfn_117076202, tfn_117076203, tfn_117076205, tfn_117076629, tfn_117076634									tmu_101342334, tmu_101342594, tmu_101343885, tmu_101343926, tmu_101344442, tmu_101344472, tmu_101344722, tmu_101344926, tmu_101345715, tmu_101346492, tmu_101346579, tmu_101347258, tmu_101347396, tmu_101348125, tmu_101348196, tmu_101348383, tmu_101348964, tmu_101349725, tmu_101350741, tmu_101351175, tmu_101351367, tmu_101352050, tmu_101352814, tmu_101353226, tmu_101353845, tmu_101353860, tmu_101353944, tmu_101354087, tmu_101354109, tmu_101354208, tmu_101354457, tmu_101354606, tmu_101354707, tmu_101355219, tmu_101355254, tmu_101355393, tmu_101355471, tmu_101355726, tmu_101355762, tmu_101356251, tmu_101356903, tmu_101358315, tmu_101359106, tmu_101360065, tmu_101360241, tmu_101360301, tmu_101360328, tmu_101360498, tmu_101360560, tmu_101360585, tmu_101360783, tmu_101361014, tmu_101361290, tmu_101361522, tmu_101361582, tmu_105756392, tmu_105756395, tmu_105756399, tmu_105756400, tmu_105756402, tmu_105756403, tmu_105756688, tmu_105756690, tmu_105756694, tmu_105756696, tmu_105756933, tmu_105756988, tmu_111818989, tmu_111818999, tmu_111819007, tmu_111819338, tmu_111820937, tmu_111820948, tmu_111820949, tmu_111820953, tmu_111820954, tmu_111820962, tmu_111820969, tmu_111820970, tmu_111821852, tmu_111822043, tmu_111822045, tmu_111822046, tmu_111822048, tmu_111822145, tmu_111822146, tmu_111822147, tmu_111822301, tmu_111822733, tmu_111822735	tng_GSTEN00031818G001		tod_119240363, tod_119240547, tod_119240985, tod_119240986, tod_119240989										tsr_106544840, tsr_106545645, tsr_106549522, tsr_106555999			tup_102483031, tup_102483445, tup_102483748, tup_102483805, tup_102485417, tup_102485854, tup_102486279, tup_102487516, tup_102493353, tup_102495256, tup_102496505, tup_102496933, tup_102497357, tup_102500750, tup_102502905, tup_102503324, tup_106733142, tup_106733156, tup_106734335						uah_113242771, uah_113242772, uah_113242773, uah_113242775, uah_113243036, uah_113247187, uah_113247193, uah_113247195		umr_103657227, umr_103678667, umr_103681659, umr_103681660, umr_103681661, umr_103681662, umr_103681667, umr_103681808, umr_103682160, umr_103682162, umr_103682205									vlg_121494217, vlg_121494613, vlg_121494790, vlg_121494854, vlg_121494855, vlg_121494856, vlg_121495333, vlg_121495405, vlg_121496146						vvp_112908069, vvp_112908090, vvp_112908147, vvp_112908148, vvp_112908157, vvp_112935539, vvp_112935554																	zvi_118078973, zvi_118080160
OG0000641																	0022_SM000017S02780, 0022_SM000033S12369, 0022_SM000285S10801	0023_ME000183S02133	0024_AagrBONN_evm.model.Sc2ySwM_340.325.1, 0024_AagrBONN_evm.model.Sc2ySwM_340.325.2, 0024_AagrBONN_evm.model.Sc2ySwM_340.325.3	0025_Apun_evm.model.utg000045l.110.1	0026_CepurGG1.UG272500.1.p, 0026_CepurGG1.UG314000.1.p	0027_Mp7g12670.1	0029_Sphfalx0090s0016.1.p	0030_Sphmag19G073000.1.p, 0030_Sphmag19G073000.2.p	0035_Thupl.29377220s0005.1.p, 0035_Thupl.29377220s0005.2.p, 0035_Thupl.29377220s0005.3.p, 0035_Thupl.29377220s0005.4.p, 0035_Thupl.29377220s0005.5.p, 0035_Thupl.29377220s0005.6.p	0036_PGL00011880	0037_PAB00001345, 0037_PAB00002901, 0037_PAB00007938, 0037_PAB00017891, 0037_PAB00025031	0038_PSI00010066	0039_PPI00007914, 0039_PPI00032748	0040_PSY00009638	0041_PTA00014303	0042_PME00088800, 0042_PME00088801, 0042_PME00088802, 0042_PME00130422	0043_GMO00009096	0044_TBA00017861, 0044_TBA00018551	0045_CMI00018427	0046_GBI00008128	0143_tig00020553_g10667.t1	Zyci1559_9465|UTEX1559_03669.1	Zyci1560_2073|UTEX1560_02073.1, Zyci1560_9821|UTEX1560_03667.1	Zyci6981a_11517|Zci_03221.2	Zyci6981b_8873|Zci1a_17903.1, Zyci6981b_8874|Zci1a_17904.1		aag_5568435, aag_5574462, aag_5574463	aalb_109403049, aalb_109414161, aalb_109623180, aalb_115254470		aam_106486033, aam_106487454, aam_106490019, aam_106494112, aam_106494685, aam_106498080	aara_120893685, aara_120894037, aara_120895681				acan_ACA1_053360	acep_105617422, acep_105619425, acep_105619426, acep_105624922	acer_107995568, acer_107998781, acer_107998842, acer_108000721	acoz_120948722, acoz_120948912, acoz_120953989	acs_100554612, acs_100554691, acs_100557306, acs_100565645, acs_100566980, acs_100567594		acun_113477190, acun_113481612, acun_113481658, acun_113489991	acyg_106030141, acyg_106031840, acyg_106043494, acyg_106046476	adf_107330743, adf_107330966, adf_107330970, adf_107330971, adf_107348399, adf_107348410, adf_107348412, adf_107348415, adf_107355379		adu_107465456, adu_107466152, adu_107492031, adu_107493141	aec_105143465, aec_105148933, aec_105151241, aec_105151242			aga_AgaP_AGAP002533, aga_AgaP_AGAP006402, aga_AgaP_AGAP006403	agb_108905884, agb_108910657, agb_108910676, agb_108916827		ags_114119998, ags_114123595, ags_114132082, ags_114132694	ahf_112695416, ahf_112696298, ahf_112710994, ahf_112711189, ahf_112756327, ahf_112758287, ahf_112776372, ahf_112780060, ahf_114925965	aip_107615782, aip_107618855, aip_107645245, aip_107645802, aip_110266913		ajm_119035519, ajm_119038417, ajm_119050824, ajm_119052634, ajm_119057774, ajm_119059694, ajm_119063908	aju_106965813, aju_106966904, aju_106980497, aju_106981832, aju_106987195, aju_106988590	alim_106515321, alim_106525888, alim_106526921, alim_106531454, alim_106535177, alim_106537046	alsp_Aspi01Gene48684, alsp_Aspi01Gene63806, alsp_Aspi01Gene70214	aly_9304584, aly_9317188, aly_9319463, aly_9328420	ame_100576671, ame_413984, ame_725717	amex_103025408, amex_103025860, amex_103034194, amex_103038144, amex_103039306, amex_103041260, amex_103047474	amil_114955236, amil_114955254, amil_114955335, amil_114963660, amil_114963678, amil_114964831, amil_114964839, amil_114973319	amj_102559118, amj_102560799, amj_102564993, amj_102568375, amj_102573627, amj_102575002	aml_100464971, aml_100466321, aml_100472768, aml_100478037, aml_100478058, aml_100481115			aoce_111566249, aoce_111569764, aoce_111570076, aoce_111574683, aoce_111575064, aoce_111578485	aof_109834639, aof_109849890, aof_109850644		api_100159446, api_100161947, api_100162132, api_100162794	apla_101793570, apla_101804376, apla_101804672, apla_101805479, apla_106018241	aplc_110977726, aplc_110981236, aplc_110981237, aplc_110990486	apln_108732222, apln_108741256, apln_108744242, apln_108745263	aprc_113862766, aprc_113871689, aprc_113872296, aprc_113873254		aqu_100640035	arut_117394846, arut_117400107, arut_117408743, arut_117408822, arut_117415311, arut_117415659, arut_117417676, arut_117418616, arut_117420671, arut_117421483, arut_117433477, arut_117434429	asn_102368722, asn_102371462, asn_102372215, asn_102372254, asn_102376987, asn_102387338	atd_109597297, atd_109598432, atd_109598433, atd_109604153, atd_109605306, atd_109605626, atd_109606187, atd_109607638	aten_116297226, aten_116298314, aten_116298643, aten_116298659, aten_116305201, aten_116305208, aten_116308068, aten_116308072, aten_116308076	ath_AT1G06770, ath_AT2G30580, ath_AT3G23060	atr_18429508	ats_109732197, ats_109741614, ats_109743826, ats_109765407, ats_109767435, ats_109787377	azfi_s0007.g011152, azfi_s0042.g026895, azfi_s0262.g060814	bacu_103001846, bacu_103003051, bacu_103009651, bacu_103014554, bacu_103015809, bacu_103018859	bany_112053068, bany_112058243			bbub_102390912, bbub_102394609, bbub_102401299, bbub_102401417, bbub_102411589, bbub_102413977		bdi_100821432, bdi_100832813, bdi_100833122, bdi_100834752, bdi_104581970	beq_BEWA_012490	bfo_118413588, bfo_118414198, bfo_118421450, bfo_118423926			bgt_106053747, bgt_106054588, bgt_106054607, bgt_106066601, bgt_106066602, bgt_106078004	bhj_120069422, bhj_120078472, bhj_120079792	bim_100746715, bim_100746991, bim_100748568, bim_100748744	biu_109553010, biu_109553181, biu_109560702, biu_109565906, biu_109567937, biu_109574278	bman_114247462, bman_114248314, bman_114252255	bmic_BMR1_01G01405	bmor_101743694, bmor_101745425	bmy_BM_BM3296, bmy_BM_BM9882	bna_106348389, bna_106385702, bna_106387059, bna_106416324, bna_106418095, bna_106418121, bna_106426308, bna_106427046, bna_106427047, bna_106443170, bna_106444148, bna_106451411		boe_106333621, boe_106336925, boe_106339384	bom_102268930, bom_102270055, bom_102272593, bom_102274893, bom_102283075, bom_102285073		bpec_110153743, bpec_110154515, bpec_110155805, bpec_110160866, bpec_110162860, bpec_110168975, bpec_110173829	bpg_Bathy05g04820	brp_103834008, brp_103844010, brp_103844012, brp_103846061, brp_103859991, brp_103865055, brp_103867945		bta_505147, bta_507739, bta_510666, bta_528946, bta_539040, bta_615967	btab_109039156, btab_109039160, btab_109040010, btab_109044431	bter_100644745, bter_100648837, bter_100648918, bter_100651499	bvg_104890931, bvg_104902493		cabi_116817206, cabi_116818112, cabi_116822062, cabi_116828097, cabi_116831406, cabi_116832656		cam_101502953, cam_101505530, cam_101505761, cam_101507166	cann_107863856, cann_107866636, cann_107866637, cann_107875286	caty_105579526, caty_105581902, caty_105583795, caty_105585508, caty_105587135, caty_105596866	caua_113042272, caua_113045862, caua_113056202, caua_113056827, caua_113056933, caua_113057654, caua_113066019, caua_113077636, caua_113078357, caua_113098052, caua_113111703, caua_113112626, caua_113113685, caua_113113776, caua_113113863, caua_113116809, caua_113117127			ccae_111931179, ccae_111931276, ccae_111941767, ccae_111944121, ccae_111946060	ccaj_109790977, ccaj_109795500, ccaj_109807898, ccaj_109808314, ccaj_109813552	ccal_108632300, ccal_108632461, ccal_108633048, ccal_108633062	ccan_109688873, ccan_109692426, ccan_109693861, ccan_109697272, ccan_109698523, ccan_109699292	ccar_109056715, ccar_109059065, ccar_109059640, ccar_109066927, ccar_109073725, ccar_109074158, ccar_109074720, ccar_109084566, ccar_109099505, ccar_109103056, ccar_109111084	ccav_112505162, ccav_112513540			ccw_104689224, ccw_104689761, ccw_104695475, ccw_104696354, ccw_120409910	cdk_105084225, cdk_105084911, cdk_105095017, cdk_105100798, cdk_105105955, cdk_105106942		cel_CELE_F11A10.3	ceri_10G009300.1.p, ceri_10G009300.2.p, ceri_10G009300.3.p, ceri_10G009300.4.p, ceri_10G009300.5.p, ceri_10G009300.6.p, ceri_25G015800.1.p, ceri_28G049600.1.p, ceri_28G049600.2.p, ceri_28G049600.3.p, ceri_28G049600.4.p, ceri_28G049600.5.p, ceri_28G049600.6.p	cfa_475785, cfa_486794, cfa_487097, cfa_491035, cfa_609633, cfa_612315		cfo_105249955, cfo_105254603, cfo_105257103, cfo_105257110	cfr_102504819, cfr_102507004, cfr_102507305, cfr_102520193, cfr_102520972, cfr_102524112	cge_100754672, cge_100755947, cge_100761496, cge_100763597, cge_100764227, cge_100766593, cge_100769081, cge_100770860		cgig_122403400, cgig_122403402, cgig_122404488, cgig_122405251		chat_Chrsp29S00351	cho_Chro.10374	chx_100861357, chx_102169729, chx_102171433, chx_102174970, chx_102191599, chx_102191809	cic_CICLE_v10005027mg, cic_CICLE_v10020170mg, cic_CICLE_v10028433mg		cin_100179523, cin_100184887, cin_100185402, cin_100185637	cit_102609907, cit_102615555, cit_102628056	cjc_100386061, cjc_100398171, cjc_100403732, cjc_100410015, cjc_100413065, cjc_100415447	cjo_107306399, cjo_107306837, cjo_107308883, cjo_107315930, cjo_107315968, cjo_107325157	clec_106661432, clec_106662286, clec_106669930, clec_106670190			clv_102085354, clv_102085971, clv_102089507, clv_102090593, clv_102091417, clv_102095584	cmax_111465543, cmax_111479601, cmax_111490999, cmax_111493567		cmk_103171712, cmk_103176338, cmk_103177637, cmk_103180732, cmk_103185692, cmk_103187250	cmo_103484181, cmo_103491253, cmo_103496108	cmos_111432162, cmos_111437273, cmos_111443971, cmos_111450299		cmy_102934168, cmy_102936272, cmy_102942737, cmy_102943344, cmy_102947305, cmy_119566165				cpap_110814042, cpap_110819368	cpep_111784753, cpep_111784838, cpep_111786464, cpep_111786942, cpep_111791506, cpep_111795438, cpep_111798084, cpep_111804982	cpic_101936205, cpic_101937567, cpic_101940662, cpic_101941384, cpic_101947171, cpic_101949594	cpii_120420908, cpii_120420909	cpoo_109307973, cpoo_109320252, cpoo_109323380, cpoo_109324034, cpoo_109324232		cpv_cgd1_3320		cqi_110708448, cqi_110737074	cqu_CpipJ_CPIJ015235, cqu_CpipJ_CPIJ015238, cqu_CpipJ_CPIJ015239, cqu_CpipJ_CPIJ018674, cqu_CpipJ_CPIJ019246	crb_17889150, crb_17893861, crb_17897745		crg_105318214, crg_105318216, crg_105329524, crg_105347036, crg_105347038, crg_105347039	csab_103216246, csab_103216453, csab_103220024, csab_103237994, csab_103243563, csab_103246515	csat_104700425, csat_104706848, csat_104706857, csat_104720496, csat_104739239, csat_104746780, csat_104749829, csat_104754838, csat_104767776, csat_104786594, csat_109124650	cscu_111619927, cscu_111619943, cscu_111626971, cscu_111628187, cscu_111642048	csec_111861431, csec_111861443, csec_111868910, csec_111870847	csem_103376913, csem_103384354, csem_103386921, csem_103387163, csem_103390706, csem_103391059	csin_114274832, csin_114274857, csin_114278030, csin_114278836, csin_114278837, csin_114281294, csin_114289695, csin_114289986, csin_114310907, csin_114310910, csin_114318173, csin_114321494, csin_114322717		csol_105359974, csol_105365246, csol_105365537, csol_105365538	csv_101204938, csv_101216620, csv_101220692				ctul_119773504, ctul_119779355, ctul_119787735, ctul_119788054, ctul_119792722, ctul_119798603	cud_121507827, cud_121510619, cud_121511009, cud_121515925, cud_121516714	cvg_107081737, cvg_107082403, cvg_107082881, cvg_107085508, cvg_107089169, cvg_107092259		dan_6494850, dan_6495778, dan_6506557	daz_108612534, daz_108614839, daz_108617390	dci_103507062, dci_103507869, dci_103519492, dci_103519512, dci_103522698, dci_113471863, dci_113471865	dcr_108195626, dcr_108198440, dcr_108206797, dcr_108211238, dcr_108222982	dct_110095496, dct_110096187, dct_110099420		der_6544223, der_6546611, der_6549591		dgr_Dgri_GH15918, dgr_Dgri_GH20310, dgr_Dgri_GH21599, dgr_Dgri_GH23673	dgt_114516053, dgt_114516054, dgt_114516373, dgt_114520412, dgt_114544812		dhe_111595721, dhe_111595723, dhe_111596011	dle_111164919, dle_111166231, dle_111169084, dle_111172344, dle_111172501, dle_111173290, dle_111178052	dme_Dmel_CG3886, dme_Dmel_CG3905, dme_Dmel_CG4195	dmn_108153182, dmn_108160124, dmn_108160593, dmn_117188148	dmo_Dmoj_GI16570, dmo_Dmoj_GI19568	dnv_108652021, dnv_108652674, dnv_108652675	dnx_107162426, dnx_107162609, dnx_107165828, dnx_107165834	dosa_Os03t0632800-01, dosa_Os03t0741700-00, dosa_Os03t0798200-01, dosa_Os12t0600200-01	dpa_109532801, dpa_109537785, dpa_109537790, dpa_109543767	dpe_6590719, dpe_6591098, dpe_6599761	dpl_KGM_207676	dpo_Dpse_GA17752, dpo_Dpse_GA18020, dpo_Dpse_GA24743		dpte_113795747, dpte_113796875, dpte_113797126	dpx_DAPPUDRAFT_218894, dpx_DAPPUDRAFT_302409, dpx_DAPPUDRAFT_37015, dpx_DAPPUDRAFT_43185, dpx_DAPPUDRAFT_8025	dqu_106742360, dqu_106742361, dqu_106745151, dqu_106748032	dre_101884364, dre_321505, dre_368900, dre_394249, dre_555238, dre_562327, dre_692252	dro_112300460, dro_112303055, dro_112307408, dro_112316411, dro_112316822, dro_112319054, dro_112319558	dse_6605980, dse_6608930, dse_6608932	dsi_Dsimw501_GD10936, dsi_Dsimw501_GD14649, dsi_Dsimw501_GD25796		dsr_110177570, dsr_110189570, dsr_110189670	dsv_119442278, dsv_119442758, dsv_119457540, dsv_119460001	dvi_6623488, dvi_6626256, dvi_6626257	dwi_6638151, dwi_6638152, dwi_6645719	dya_Dyak_GE12510, dya_Dyak_GE13404, dya_Dyak_GE19864	dzi_111277168, dzi_111284011, dzi_111305255, dzi_111307366, dzi_111314286	eaf_111700920, eaf_111709930	eai_106823848, eai_106825431, eai_106826455, eai_106830033, eai_106838249, eai_106846324	ecb_100051730, ecb_100053783, ecb_100055282, ecb_100062041, ecb_100062658, ecb_100069783, ecb_102148742	ecra_117938317, ecra_117951926, ecra_117952135, ecra_117959995, ecra_117960230, ecra_117960320			eee_113577157, eee_113579486, eee_113581386, eee_113581701, eee_113586462, eee_113589058, eee_113589776	egl_EGR_07746	egr_104427477, egr_104432516	egt_105950248, egt_105952540, egt_105958764	egu_105042188, egu_105046554, egu_105053431, egu_105055931	egz_104122488, egz_104124669, egz_104125272, egz_104125625, egz_104129160						eju_114196752, eju_114198380, eju_114205320, eju_114205462, eju_114217320, eju_114218966		elk_111144804, elk_111144922, elk_111147951, elk_111148941, elk_111151438, elk_111155498	els_105008014, els_105008387, els_105021459, els_105022037, els_105025009, els_105025132, els_105027994, els_105028261	ely_117248017, ely_117248545, ely_117256012, ely_117260590, ely_117260645, ely_117264840	epa_110231529, epa_110231535, epa_110236949, epa_110236950, epa_110236955, epa_110246933, epa_114574385	epz_103543653, epz_103552961, epz_103557671, epz_103557686, epz_103557892, epz_103558979			etl_114059322, etl_114065739, etl_114066274, etl_114067422, etl_114068387, etl_114068890, etl_114070669	eus_EUTSA_v10007754mg, eus_EUTSA_v10016711mg, eus_EUTSA_v10022423mg	fab_101805707, fab_101805854, fab_101806885, fab_101808857, fab_101812886, fab_101818350, fab_101819409	fca_101084232, fca_101087022, fca_101087222, fca_101087872, fca_101094505, fca_554342	fcd_110846932, fcd_110846933, fcd_110850847	fch_102046406, fch_102051236, fch_102054151, fch_102054533, fch_102059215, fch_102060199		fex_115233408, fex_115233809, fex_115233837, fex_115238939				fpg_101910941, fpg_101913761, fpg_101916370, fpg_101922143, fpg_101922472, fpg_101923756		fve_101300406, fve_101307221, fve_101313851, fve_105351966		gab_108459351, gab_108470110, gab_108470658, gab_108470755, gab_108487877	gae_121380777, gae_121381341, gae_121382812, gae_121384293, gae_121384454	gat_120811832, gat_120817013, gat_120818254, gat_120820711, gat_120820992, gat_120825698	gfr_102031479, gfr_102032201, gfr_102034423, gfr_102037304, gfr_102037753, gfr_102039747	gga_100858619, gga_423796, gga_425919, gga_427287, gga_493647, gga_770712	ggn_109287484, ggn_109287576, ggn_109290823, ggn_109291329, ggn_109297446	ggo_101127543, ggo_101127950, ggo_101136776, ggo_101147823, ggo_101150892, ggo_101154251	ghi_107889479, ghi_107915130, ghi_107924740, ghi_107924800, ghi_107926833, ghi_107929908, ghi_107932225, ghi_107936741, ghi_107951111, ghi_107955459	gja_107109392, gja_107109532, gja_107111776, gja_107117921, gja_107120123, gja_107121481			gmx_100777543, gmx_100778462, gmx_100780935, gmx_100783999, gmx_100793731, gmx_100815540, gmx_102669950	gra_105770238, gra_105783235, gra_105790657, gra_105803164, gra_105804652	gsj_114369276, gsj_114369583, gsj_114372349, gsj_114389483, gsj_114398998, gsj_114401669, gsj_114403859, gsj_114406902			gtt_GUITHDRAFT_116084	hai_109371184, hai_109379664, hai_109380652, hai_109380946, hai_109390940, hai_109394756	hame_121858913, hame_121879733, hame_121880196	han_110936972, han_110945167	haw_110371396, haw_110379420	hbr_110635447, hbr_110647333, hbr_110659647, hbr_110662556, hbr_110665439, hbr_110673209	hcq_109510222, hcq_109519157, hcq_109521753, hcq_109523219, hcq_109524316, hcq_109529041	hgl_101697330, hgl_101703010, hgl_101705973, hgl_101715663, hgl_101718547, hgl_101720933, hgl_101721189	hhv_120219860, hhv_120222522, hhv_120229087, hhv_120232365, hhv_120237037, hhv_120239615, hhv_120244593		hmg_100204210, hmg_101241434, hmg_101241727	hro_HELRODRAFT_135069, hro_HELRODRAFT_137613, hro_HELRODRAFT_137801, hro_HELRODRAFT_146397, hro_HELRODRAFT_186448, hro_HELRODRAFT_189685, hro_HELRODRAFT_69521, hro_HELRODRAFT_79780, hro_HELRODRAFT_90368	hsa_100532731, hsa_10336, hsa_648, hsa_7703, hsa_84108, hsa_84333, hsa_84759	hst_105181633, hst_105181676, hst_105182439, hst_112588033	ini_109161101, ini_109173727, ini_109182810	ipu_108256741, ipu_108262578, ipu_108268425, ipu_108269597, ipu_108274236, ipu_108274940, ipu_108280883	isc_IscW_ISCW002035, isc_IscW_ISCW005820, isc_IscW_ISCW006001, isc_IscW_ISCW013208, isc_IscW_ISCW014343, isc_IscW_ISCW022410	itr_116003601, itr_116016356, itr_116026115	jcu_105632085, jcu_105647701, jcu_105649889	jre_108980599, jre_108983517, jre_108989436, jre_108995221, jre_108996059, jre_109021477			kmr_108236630, kmr_108239126, kmr_108243124, kmr_108243969, kmr_108249746, kmr_108250065		lak_106157368, lak_106157411, lak_106159123, lak_106164971, lak_106165751, lak_106168846, lak_106171178, lak_106174070	lang_109335682, lang_109335699, lang_109336546, lang_109337024, lang_109348469, lang_109354255, lang_109354994, lang_109355758	lav_100653834, lav_100656776, lav_100657084, lav_100669380, lav_100671282, lav_100674444			lcf_108872899, lcf_108884530, lcf_108885314, lcf_108895738, lcf_108900791, lcf_108901540	lcm_102351886, lcm_102354586, lcm_102360463, lcm_102360591, lcm_102360935, lcm_102365630	lco_104919416, lco_104920385, lco_104922371, lco_104925893, lco_104937662, lco_104939259	lcq_111675947, lcq_111675953, lcq_111682110, lcq_111686889			lgi_LOTGIDRAFT_117541, lgi_LOTGIDRAFT_135291, lgi_LOTGIDRAFT_135322, lgi_LOTGIDRAFT_160800, lgi_LOTGIDRAFT_232858, lgi_LOTGIDRAFT_56827	lhu_105669232, lhu_105678181, lhu_105678196, lhu_105679836		lja_Lj0g3v0106559.1, lja_Lj0g3v0150479.1, lja_Lj0g3v0150479.2, lja_Lj1g3v4452620.1, lja_Lj1g3v4454670.1, lja_Lj5g3v1204350.1, lja_Lj5g3v1412680.1			loa_LOAG_04891, loa_LOAG_13128	loc_102684127, loc_102686529, loc_102688690, loc_102689934, loc_102696376, loc_102696404		lsr_110468704, lsr_110470611, lsr_110472309, lsr_110473641, lsr_110475374, lsr_110479492	lsv_111910910, lsv_111915094		lve_103072022, lve_103083110, lve_103084890, lve_103085085, lve_103090626, lve_103091319		malb_109952154, malb_109956709, malb_109956805, malb_109963824, malb_109965542, malb_109972045			mbr_MONBRDRAFT_27802	mcal_110284988, mcal_110285462, mcal_110285563, mcal_110294835, mcal_110296597, mcal_110304687	mcc_106992288, mcc_694187, mcc_697020, mcc_697151, mcc_714508, mcc_715341	mcf_101865056, mcf_102120687, mcf_102123719, mcf_102128043, mcf_102138948, mcf_102147152	mcha_111013046, mcha_111015301, mcha_111016376	mcoc_116068097, mcoc_116077852, mcoc_116091236, mcoc_116098208, mcoc_116103780, mcoc_116103961	mde_101887867, mde_101895865, mde_101897710	mdl_103569996, mdl_103580374	mdm_103403976, mdm_103434171, mdm_103435692, mdm_103445706, mdm_103451040, mdm_103453304, mdm_114820147	mdo_100017034, mdo_100017124, mdo_100018459, mdo_100018671, mdo_100019794, mdo_100028692	mesc_110612293, mesc_110615927, mesc_110620167, mesc_110620840, mesc_110622822	mgen_117222560, mgen_117222562, mgen_117226839, mgen_117229771		mgp_100538813, mgp_100539095, mgp_100540798, mgp_100541735, mgp_100550261, mgp_104916436		ming_122088352, ming_122091856		mjv_108386714, mjv_108396421, mjv_108396968, mjv_108401413, mjv_108402270, mjv_108403627		mlx_118007946, mlx_118010817, mlx_118021512, mlx_118023634, mlx_118024827, mlx_118025734	mmf_118630858, mmf_118632177, mmf_118632354, mmf_118634292, mmf_118634402, mmf_118636671, mmf_118642431	mmu_12151, mmu_213454, mmu_22658, mmu_69587, mmu_69837, mmu_71041, mmu_76073	mmur_105871958, mmur_105872133, mmur_105872911, mmur_105874491, mmur_105881665, mmur_105884577	mmyo_118665135, mmyo_118668826, mmyo_118669780, mmyo_118669968, mmyo_118671239, mmyo_118674019	mna_107524094, mna_107529024, mna_107529223, mna_107542208, mna_107542533, mna_107543340, mna_107546349		mnt_21389216, mnt_21399386, mnt_21407306, mnt_21407308	mpah_110316667, mpah_110317823, mpah_110325720, mpah_110326290, mpah_110330617, mpah_110331474	mpha_105828771, mpha_105837414, mpha_105838365, mpha_105838371, mpha_105840858			mpuf_101674022, mpuf_101679276, mpuf_101680217, mpuf_101680517, mpuf_101682462, mpuf_101692421			msam_119888319, msam_119889168, msam_119899766, msam_119906556, msam_119908659, msam_119913400, msam_119917394	msex_115440521, msex_115441047			mtr_MTR_1g093150, mtr_MTR_1g093160, mtr_MTR_7g096210, mtr_MTR_7g115240	mun_110545273, mun_110545767, mun_110553619, mun_110554267, mun_110556673, mun_110559318, mun_110559320	mus_103981966, mus_103983810, mus_103994926, mus_103997575	myb_102244323, myb_102248520, myb_102250695, myb_102255433, myb_102261562, myb_102263819	myd_102759155, myd_102759905, myd_102764980, myd_102771048, myd_102773846, myd_102773901	myi_110445337, myi_110445339, myi_110445340, myi_110462364, myi_110466310, myi_110466311	mze_101469812, mze_101470199, mze_101480886, mze_101482328, mze_101486725, mze_101487052	nai_NECAME_09006, nai_NECAME_11166	nau_109215106, nau_109226567, nau_109232800, nau_109236660, nau_109244463	ncc_104945773, ncc_104949874, ncc_104956481		ncol_116261861, ncol_116265247					nfu_107374379, nfu_107375519, nfu_107380245, nfu_107382973, nfu_107396435, nfu_107396983	ngd_NGA_2093900	ngi_103726990, ngi_103727579, ngi_103728641, ngi_103732985, ngi_103743800, ngi_103744037, ngi_103747282			nle_100584115, nle_100589398, nle_100589775, nle_100594324, nle_100600242, nle_100600633	nlu_111045222, nlu_111053460, nlu_111056898, nlu_111059463, nlu_120356002	nmea_116429413, nmea_116431626, nmea_116432136, nmea_116432137	nmel_110388700, nmel_110389677, nmel_110390955, nmel_110392081, nmel_110395191, nmel_110400629, nmel_110400652	nni_104010122, nni_104011884, nni_104013056, nni_104016218, nni_104017556, nni_104022363	nnu_104609550, nnu_104612433		npr_108784565, npr_108789989, npr_108792142, npr_108793036, npr_108796651, npr_108804195	nsy_104218826, nsy_104224328, nsy_104224790, nsy_104240238	nta_107780541, nta_107799430, nta_107808361, nta_107814089, nta_107828633, nta_107830752		nto_104091651, nto_104097325, nto_104106051, nto_104107765	nve_5508486, nve_5508582, nve_5508588, nve_5508592, nve_5508596, nve_5514583, nve_5515550, nve_5515552, nve_5515596	nvi_100114889, nvi_100116657, nvi_100118694, nvi_100118736	nvl_108557045, nvl_108559390, nvl_108564008, nvl_108569985	oaa_100075450, oaa_100075752, oaa_100081128, oaa_100083838, oaa_100086282, oaa_103167998, oaa_114808764	oas_101103337, oas_101107965, oas_101110553, oas_101118935, oas_101120343, oas_101123250	oau_116311474, oau_116320249, oau_116321326, oau_116322827, oau_116328281, oau_116331543	obb_114875569, obb_114877038, obb_114877039, obb_114878234	obi_106872045, obi_106875343, obi_106876132, obi_106876544, obi_106878501, obi_106879594	obo_105275349, obo_105278056, obo_105278376, obo_105278377	obr_102705687, obr_102719193, obr_102720511	ocu_100009347, ocu_100341070, ocu_100342777, ocu_100345104, ocu_100348770, ocu_100354632	oda_120851255, oda_120861857, oda_120867242, oda_120869319, oda_120873595, oda_120873683	oeu_111375545, oeu_111378076, oeu_111381168, oeu_111391411, oeu_111401502, oeu_111411847	ola_101164762, ola_101170784, ola_101171923, ola_101173438, ola_101174290		oml_112137855, oml_112140884, oml_112145603, oml_112151600, oml_112156904, oml_112162218, oml_112162230	omy_110485908, omy_110488874, omy_110488897, omy_110489603, omy_110491399, omy_110493637, omy_110498999, omy_110499311, omy_110502401, omy_110503002, omy_110505071, omy_110505094, omy_110527891, omy_110529973, omy_110535407	onl_100694497, onl_100698744, onl_100702562, onl_100707092, onl_100707220, onl_100711735	oor_101270487, oor_101273302, oor_101275453, oor_101276645, oor_101276905, oor_101280571, oor_101281215	oro_101362533, oro_101365961, oro_101372832, oro_101381256, oro_101385324, oro_101386756	osa_4334434, osa_9267271, osa_9268320, osa_9271374		otu_111418684, otu_111420175, otu_111425181, otu_111428922	otw_112215480, otw_112221000, otw_112221021, otw_112223460, otw_112224263, otw_112224584, otw_112227664, otw_112245597, otw_112245673, otw_112245754, otw_112252944, otw_112253830, otw_112256282, otw_112256307, otw_112260066, otw_112260152, otw_112264444	ovi_T265_04067, ovi_T265_05717, ovi_T265_12935	padl_103913589, padl_103918322, padl_103920659, padl_103922422, padl_103923235	pale_102878929, pale_102883452, pale_102889288, pale_102890265, pale_102891743, pale_102897578	palz_118044029, palz_118049287, palz_118051499, palz_118051500, palz_118056805, palz_118061529, palz_118062219		panu_101001915, panu_101002264, panu_101022151, panu_101022599, panu_101022994, panu_101025525	pavi_110754365, pavi_110763437, pavi_110763557	pbar_105428879, pbar_105430143, pbar_105430144, pbar_105430473		pbi_103049138, pbi_103051566, pbi_103057246, pbi_103059745, pbi_103059835			pcad_102977277, pcad_102988945, pcad_102991464, pcad_102991874, pcad_102992489, pcad_102993164, pcad_102996275	pcan_112563782, pcan_112563888, pcan_112564379, pcan_112564380, pcan_112564460, pcan_112564767		pcf_106786812, pcf_106786813, pcf_106786968, pcf_106792315		pcoc_116225984, pcoc_116231653, pcoc_116233561, pcoc_116234837, pcoc_116240086, pcoc_116241643, pcoc_116243237		pcw_110192740, pcw_110194502, pcw_110195096, pcw_110215844, pcw_110220966, pcw_110221120		pda_103704537, pda_103705977, pda_103716584, pda_103716585	pdam_113671176, pdam_113671177, pdam_113671178, pdam_113671188, pdam_113671190, pdam_113677064, pdam_113679401, pdam_113679411, pdam_113679416, pdam_113679417		pdul_117613063, pdul_117632965, pdul_117638224		peq_110024468, peq_110029278, peq_110031297	peu_105128665, peu_105129492, peu_105129982, peu_105131222, peu_105131223, peu_105135401, peu_105138109					pflv_114549323, pflv_114563134, pflv_114563338, pflv_114564669, pflv_114572087, pflv_114572614			pgc_109857002, pgc_109857456, pgc_109859060, pgc_109859081			pgut_117655158, pgut_117661668, pgut_117664862, pgut_117670701, pgut_117673174, pgut_117678663	phai_112877199, phai_112878069, phai_112878227, phai_112882149, phai_112883915	phi_102102865, phi_102104149, phi_102104382, phi_102107511, phi_102107700, phi_102108602	phu_Phum_PHUM193850, phu_Phum_PHUM328740, phu_Phum_PHUM328750, phu_Phum_PHUM328760, phu_Phum_PHUM515750	phyp_113527716, phyp_113528683, phyp_113529539, phyp_113541320, phyp_113542962, phyp_113546025, phyp_113547712		pif_PITG_11242, pif_PITG_16223	pki_111835473, pki_111836926, pki_111837856, pki_111845777, pki_111855391, pki_111858971, pki_111859336, pki_111859567			plep_121942453, plep_121948077, plep_121948117, plep_121954463, plep_121954682, plep_121960983	pleu_114682168, pleu_114691839, pleu_114692964, pleu_114693917, pleu_114694423, pleu_114696736, pleu_114702433, pleu_114708586		pmac_106713396, pmac_106714359	pmaj_107198169, pmaj_107198302, pmaj_107202785, pmaj_107206840, pmaj_107207079	pmax_117339283, pmax_117339406, pmax_117339587, pmax_117343508, pmax_117343589, pmax_117343809	pmoa_120500155, pmoa_120501930, pmoa_120502108, pmoa_120502765, pmoa_120509222, pmoa_120509459	pmua_114581753, pmua_114588197, pmua_114597313, pmua_114597521, pmua_114604488, pmua_114607176	pmum_103318648, pmum_103323935, pmum_103334159	pmur_107283632, pmur_107286402, pmur_107289975, pmur_107290849, pmur_107291848, pmur_107292506, pmur_107293940		pon_100173052, pon_100431224, pon_100442210, pon_100454010, pon_100455376, pon_100460419	pop_18098976, pop_18098978, pop_7454326, pop_7467526, pop_7474161, pop_7479996, pop_7487676	pov_109627655, pov_109629791, pov_109634253, pov_109640019, pov_109640430, pov_109645625		ppad_109247393, ppad_109259317, ppad_109263202, ppad_109264643, ppad_109272843, ppad_109273652	pper_18768552, pper_18773264, pper_18791651		ppot_106099462, ppot_106104113	ppp_112277562, ppp_112293352	pps_100970025, pps_100972310, pps_100982044, pps_100982779, pps_100983359, pps_100986172	ppyr_116161435, ppyr_116161511, ppyr_116161810, ppyr_116166131, ppyr_116176479	prap_111000431, prap_111002240	pret_103463352, pret_103471869, pret_103471894, pret_103477199, pret_103477317, pret_103482475		psoj_PHYSODRAFT_478652, psoj_PHYSODRAFT_490527	psom_113283314, psom_113315028, psom_113349997, psom_113350941, psom_113352639, psom_113356232	pspa_121299039, pspa_121301724, pspa_121312486, pspa_121313753, pspa_121319284, pspa_121321747, pspa_121321856, pspa_121324230, pspa_121324809, pspa_121325599, pspa_121325738, pspa_121331284		pss_102445058, pss_102449917, pss_102454850, pss_102458758, pss_102460599		pteh_111523409, pteh_111537495, pteh_111538863, pteh_111539040, pteh_111549937, pteh_111552164	ptep_107439792, ptep_107444248, ptep_107445403, ptep_107446548, ptep_107451981, ptep_107456349	ptg_102953704, ptg_102958975, ptg_102962426, ptg_102967601, ptg_102970688, ptg_102973015		ptm_GSPATT00023573001	ptr_100610220, ptr_450710, ptr_454614, ptr_459338, ptr_461045, ptr_466023, ptr_466157, ptr_736264	pvir_120649451, pvir_120649813, pvir_120650314, pvir_120659530, pvir_120659531, pvir_120664125, pvir_120666840, pvir_120670644, pvir_120690713, pvir_120691927, pvir_120692039, pvir_120692398, pvir_120692599, pvir_120695874, pvir_120700036	pvm_113803265, pvm_113806519, pvm_113823480, pvm_113823481	pvt_110076652, pvt_110079823, pvt_110083403, pvt_110084123, pvt_110086258, pvt_110090741	pvu_PHAVU_001G157400g, pvu_PHAVU_007G109200g, pvu_PHAVU_007G177500g, pvu_PHAVU_007G187800g		pvy_116113297, pvy_116127248, pvy_116127250, pvy_116130868	pxb_103939915, pxb_103946006, pxb_103954390, pxb_103957313	pxu_106121917, pxu_106127441	pxy_105380391, pxy_105382596, pxy_105394949		qlo_115950537, qlo_115972314, qlo_115980101	qsu_111984672, qsu_112004742, qsu_112007570, qsu_112037385	ray_107499931, ray_107502919, ray_107513997, ray_107515562, ray_107518000, ray_107520717	rbb_108515150, rbb_108524369, rbb_108531681, rbb_108533952, rbb_108544928	rcn_112172648, rcn_112193551, rcn_112198661	rcu_8269087, rcu_8274739, rcu_8280176	rmd_113548284, rmd_113548964, rmd_113549042, rmd_113549308	rmp_119159624, rmp_119175894, rmp_119188215	rno_103692755, rno_287662, rno_302366, rno_305624, rno_307151, rno_309457, rno_312480, rno_681178	rro_104656537, rro_104662503, rro_104665676, rro_104671719, rro_104674821, rro_104674875	rsan_119374989, rsan_119379150, rsan_119385816, rsan_119387922	rsz_108806059, rsz_108808954, rsz_108843973, rsz_108853435, rsz_108861748	rtp_109917144, rtp_109922553, rtp_109923281, rtp_109933472, rtp_109934436, rtp_109935558	sacu_s0008.g004281, sacu_s0023.g008807, sacu_s0091.g018835	salp_111949636, salp_111952023, salp_111958358, salp_111965784, salp_111965804, salp_111967536, salp_111967556, salp_111967776, salp_111968051, salp_111972859, salp_111977437, salp_111978415, salp_111982320, salp_112074922	sanh_107656932, sanh_107660820, sanh_107669177, sanh_107670868, sanh_107673880, sanh_107677388, sanh_107678659, sanh_107686702, sanh_107688441, sanh_107689401, sanh_107689797, sanh_107695394, sanh_107697629, sanh_107704022		sasa_100380496, sasa_106564949, sasa_106568664, sasa_106576690, sasa_106578384, sasa_106578969, sasa_106587926, sasa_106589380, sasa_106589723, sasa_106604580, sasa_106604628, sasa_106606294, sasa_106610976, sasa_106611618, sasa_106611637	sbi_8060488, sbi_8060752, sbi_8061164, sbi_8062475, sbi_8070106	sbq_101028239, sbq_101028625, sbq_101043137, sbq_101044008, sbq_101049426, sbq_101052253	scan_103813095, scan_103813924, scan_103814139, scan_103821220, scan_103821689, scan_103823088		sclv_120332457, sclv_120332752, sclv_120332804, sclv_120338871, sclv_120340744, sclv_120344181, sclv_120344182		sdm_118180361, sdm_118181854, sdm_118182442, sdm_118192131, sdm_118192833, sdm_118201391	sdu_111217977, sdu_111220675, sdu_111224248, sdu_111232680, sdu_111232708, sdu_111237241	sfm_108918875, sfm_108927998, sfm_108930897, sfm_108933577, sfm_108938710, sfm_108939673, sfm_108940586	sgh_107549204, sgh_107553461, sgh_107555639, sgh_107562381, sgh_107583544, sgh_107584148, sgh_107585366, sgh_107585379, sgh_107587068, sgh_107588739, sgh_107589114, sgh_107589825, sgh_107594155, sgh_107595126	shon_118978101, shon_118987973, shon_118988080, shon_118995171, shon_118999455, shon_119000096	shr_100915189, shr_100922246, shr_100924776, shr_100928474, shr_100930356, shr_100931430		shx_MS3_0017814, shx_MS3_0020035	sind_105163379, sind_105165334	sita_101763639, sita_101764445, sita_101771331, sita_101776954, sita_101782772, sita_101786697, sita_111256348	sko_100366856, sko_100367740, sko_100376114, sko_102804814, sko_102809912		slal_111644646, slal_111644655, slal_111649209, slal_111660419, slal_111669432		sluc_116037950, sluc_116039343, sluc_116039628, sluc_116056390, sluc_116062520, sluc_116062539	sly_101247223, sly_101247254, sly_101257975, sly_101259370, sly_109121098		smm_Smp_071980, smm_Smp_089230	smo_SELMODRAFT_414938, smo_SELMODRAFT_438486, smo_SELMODRAFT_440578, smo_SELMODRAFT_448935		soc_105196584, soc_105196595, soc_105198374, soc_105201473, soc_113004798	soe_110793925	sot_102584850, sot_102588136, sot_102589674, sot_107057835, sot_107057836, sot_107059657		spar_SPRG_12576, spar_SPRG_20626	spen_107021589, spen_107022044, spen_107029630, spen_107030463, spen_107030865, spen_114076095	spis_111326213, spis_111326231, spis_111326233, spis_111326237, spis_111326239, spis_111326249, spis_111326250, spis_111326253, spis_111326261, spis_111329995, spis_111330015		spu_105436457, spu_115925836, spu_578544, spu_587162, spu_594208, spu_762695	sre_PTSG_09210	srx_107705480, srx_107707701, srx_107710472, srx_107715951, srx_107716281, srx_107718099, srx_107722592, srx_107727233, srx_107741809, srx_107744529, srx_107750320, srx_107751329, srx_107753439, srx_107758437	ssc_100513214, ssc_100514636, ssc_100520800, ssc_100522283, ssc_100628192, ssc_102164478			tad_TRIADDRAFT_28240, tad_TRIADDRAFT_28310, tad_TRIADDRAFT_54995						tca_655090, tca_657155, tca_659626, tca_661266, tca_663260	tcc_18588310, tcc_18600171, tcc_18603122, tcc_18613225		tdc_119299315, tdc_119303061, tdc_119303090, tdc_119303570, tdc_119307513, tdc_119311740, tdc_119311765, tdc_119312229		tet_TTHERM_00488360	tfn_117062062, tfn_117067120, tfn_117067451, tfn_117082818, tfn_117085009, tfn_117086604		tgo_TGME49_273150	tgu_100219913, tgu_100221859, tgu_100224763, tgu_105758969, tgu_115490723, tgu_115494798	thj_104800803, thj_104822249, thj_104826255					tmu_101345070, tmu_101346404, tmu_101348603, tmu_101353075, tmu_101357855, tmu_101360198	tng_GSTEN00000622G001, tng_GSTEN00011573G001, tng_GSTEN00015488G001, tng_GSTEN00018789G001, tng_GSTEN00024465G001, tng_GSTEN00026396G001	tnl_113499716, tnl_113501397	tod_119231323, tod_119233821, tod_119234894, tod_119244742, tod_119259098, tod_119260483			tps_THAPSDRAFT_9763					tru_101066815, tru_101067697, tru_101068653, tru_101068905, tru_101079763, tru_105419655, tru_115246440	tsp_Tsp_03267, tsp_Tsp_06575	tsr_106538924, tsr_106540855, tsr_106542497, tsr_106545612, tsr_106550702, tsr_106553091, tsr_106553910, tsr_106557028	tst_117869260, tst_117872135, tst_117878758, tst_117880264, tst_117880312		tup_102468039, tup_102470883, tup_102481741, tup_102488500, tup_102495663, tup_102501114	tut_107359562, tut_107368116, tut_107368117, tut_107369872, tut_112539781				twl_119990394, twl_120007799, twl_120010382, twl_120010803, twl_120013799	uah_113241342, uah_113243157, uah_113243635, uah_113245681, uah_113251887, uah_113265541		umr_103659084, umr_103661214, umr_103664230, umr_103667952, umr_103671415, umr_103676421			var_108324153, var_108325467, var_108345875, var_108347914			vde_111248314, vde_111254039, vde_111254199, vde_111254499	vem_105559090, vem_105565159, vem_105565160, vem_105570073	vja_111259418, vja_111259553, vja_111260758, vja_111261803	vlg_121472583, vlg_121481115, vlg_121484735, vlg_121489118, vlg_121491975, vlg_121497537		vra_106757147, vra_106769841, vra_106770573, vra_106772646	vri_117914047, vri_117918653, vri_117929526, vri_117929539	vun_114164289, vun_114180323, vun_114190928, vun_114191995, vun_114192633	vvi_100241529, vvi_100245936, vvi_100264728	vvp_112913822, vvp_112915668, vvp_112916711, vvp_112917802, vvp_112918739, vvp_112931103			xco_114137199, xco_114137393, xco_114138063, xco_114138641, xco_114139649, xco_114145312	xgl_120784958, xgl_120785461, xgl_120789836, xgl_120796103, xgl_120796660, xgl_120800417	xhe_116712770, xhe_116713428, xhe_116713872, xhe_116714489, xhe_116720573	xla_108695294, xla_108696192, xla_108703720, xla_108704947, xla_108706465, xla_108713396, xla_398052, xla_414470, xla_414708, xla_494698, xla_734550	xma_102218550, xma_102221830, xma_102224341, xma_102229924, xma_102233034, xma_102237915	xtr_100489850, xtr_101734913, xtr_548749, xtr_549171, xtr_549601, xtr_594961		zce_119829076, zce_119840676	zju_107405692, zju_107412148, zju_107413136, zju_107424089, zju_107425822	zma_100191640, zma_100193116, zma_100284587, zma_100285109, zma_100382051, zma_103643715, zma_103643989, zma_103645224		zne_110833697, zne_110837400, zne_110839216, zne_110839226			zvi_118079214, zvi_118091978, zvi_118093617, zvi_118094314, zvi_118095913, zvi_118096208, zvi_118097751
OG0000642									0009_PRCOL_00004390_RA, 0009_PRCOL_00005786_RA	0010_Bobra.0300s0014.1.p, 0010_Bobra.150_1s0013.1.p	0012_Cz02g35180.t1, 0012_UNPLg00717.t1	0013_jgi_Coc_C169_1_21883_estExt_Genewise1.C_20529, 0013_jgi_Coc_C169_1_54004_estExt_fgenesh1_pm.C_120067	0014_Dusal.0072s00018.1.p, 0014_Dusal.0074s00028.1.p	0019_Mesvi343S05285	0020_GAQ78459.1, 0020_GAQ87374.1	0021_g38094.t1, 0021_g38672.t1	0022_SM000005S17302, 0022_SM000029S10429, 0022_SM000041S15500, 0022_SM000060S19628, 0022_SM000161S02441, 0022_SM000231S07480	0023_ME000216S03366, 0023_ME000304S05006	0024_AagrBONN_evm.model.Sc2ySwM_344.3691.1, 0024_AagrBONN_evm.model.Sc2ySwM_344.3691.2, 0024_AagrBONN_evm.model.Sc2ySwM_344.3691.3, 0024_AagrBONN_evm.model.Sc2ySwM_344.3691.4, 0024_AagrBONN_evm.model.Sc2ySwM_344.3691.5, 0024_AagrBONN_evm.model.Sc2ySwM_362.505.1	0025_Apun_evm.model.utg000028l.362.1, 0025_Apun_evm.model.utg000028l.362.2, 0025_Apun_evm.model.utg000028l.362.3, 0025_Apun_evm.model.utg000048l.125.1, 0025_Apun_evm.model.utg000048l.125.2, 0025_Apun_evm.model.utg000048l.125.3, 0025_Apun_evm.model.utg000048l.125.4, 0025_Apun_evm.model.utg000048l.125.5	0026_CepurGG1.2G139300.1.p, 0026_CepurGG1.7G083500.1.p, 0026_CepurGG1.7G083500.2.p, 0026_CepurGG1.7G083500.3.p, 0026_CepurGG1.7G083500.4.p, 0026_CepurGG1.UG138000.1.p	0027_Mp2g17830.1, 0027_Mp5g22100.1, 0027_Mp5g22100.2	0029_Sphfalx0003s0390.1.p, 0029_Sphfalx0015s0158.1.p, 0029_Sphfalx0016s0154.1.p, 0029_Sphfalx0072s0068.1.p, 0029_Sphfalx0072s0068.2.p, 0029_Sphfalx0116s0009.1.p	0030_Sphmag01G091100.1.p, 0030_Sphmag02G039000.1.p, 0030_Sphmag02G039000.2.p, 0030_Sphmag03G116300.1.p, 0030_Sphmag03G116300.2.p, 0030_Sphmag14G026300.1.p, 0030_Sphmag18G075400.1.p	0035_Thupl.29378169s0010.1.p, 0035_Thupl.29379610s0001.1.p, 0035_Thupl.29379610s0001.2.p, 0035_Thupl.29379610s0001.3.p, 0035_Thupl.29379610s0001.4.p, 0035_Thupl.29379610s0001.5.p, 0035_Thupl.29379610s0001.6.p, 0035_Thupl.29379610s0001.7.p, 0035_Thupl.29379610s0001.8.p, 0035_Thupl.29379905s0001.1.p, 0035_Thupl.29379905s0001.2.p, 0035_Thupl.29380392s0014.1.p, 0035_Thupl.29380392s0014.2.p, 0035_Thupl.29381469s0016.1.p, 0035_Thupl.29381469s0016.2.p, 0035_Thupl.29382310s0016.1.p, 0035_Thupl.29382310s0016.2.p, 0035_Thupl.29382310s0016.3.p	0036_PGL00001684, 0036_PGL00011911, 0036_PGL00014673, 0036_PGL00020435, 0036_PGL00022097	0037_PAB00003426, 0037_PAB00005863, 0037_PAB00026250, 0037_PAB00027877, 0037_PAB00027879, 0037_PAB00028546, 0037_PAB00029588, 0037_PAB00037429, 0037_PAB00040448, 0037_PAB00049685, 0037_PAB00052061	0038_PSI00005877, 0038_PSI00007645, 0038_PSI00007763, 0038_PSI00020344	0039_PPI00004775, 0039_PPI00008785, 0039_PPI00008786, 0039_PPI00013131, 0039_PPI00013665, 0039_PPI00014291, 0039_PPI00037631, 0039_PPI00040907	0040_PSY00007112, 0040_PSY00010686, 0040_PSY00013222, 0040_PSY00019285, 0040_PSY00020475	0041_PTA00009687, 0041_PTA00013468, 0041_PTA00015586, 0041_PTA00019755, 0041_PTA00024469, 0041_PTA00027058, 0041_PTA00033999, 0041_PTA00041932, 0041_PTA00042636, 0041_PTA00042637, 0041_PTA00048309, 0041_PTA00053409, 0041_PTA00070519, 0041_PTA00073580, 0041_PTA00077497, 0041_PTA00081973, 0041_PTA00083737, 0041_PTA00083861	0042_PME00000134, 0042_PME00000135, 0042_PME00000136, 0042_PME00010499, 0042_PME00019670, 0042_PME00024640, 0042_PME00024641, 0042_PME00024642, 0042_PME00051434, 0042_PME00051435, 0042_PME00051437, 0042_PME00051440, 0042_PME00066077, 0042_PME00066078, 0042_PME00066081, 0042_PME00066082, 0042_PME00101944, 0042_PME00108283, 0042_PME00108284, 0042_PME00108285, 0042_PME00108286, 0042_PME00142145	0043_GMO00012642, 0043_GMO00020448, 0043_GMO00029624, 0043_GMO00030299	0044_TBA00002110, 0044_TBA00004349, 0044_TBA00010525, 0044_TBA00010526, 0044_TBA00010527, 0044_TBA00013878, 0044_TBA00013879	0045_CMI00000679, 0045_CMI00022947, 0045_CMI00028327	0046_GBI00011388, 0046_GBI00023737, 0046_GBI00024728, 0046_GBI00025009	0143_tig00020560_g11081.t1	Zyci1559_10060|UTEX1559_04264.1, Zyci1559_8275|UTEX1559_02717.1	Zyci1560_8934|UTEX1560_03033.1	Zyci6981a_10140|Zci_02424.1	Zyci6981b_27632|Zci1a_38581.1	aaf_AURANDRAFT_60317	aag_5566936	aalb_109399346, aalb_109433363, aalb_115268812	aalt_CC77DRAFT_1075078	aam_106484207, aam_106494090, aam_106498014, aam_106500149	aara_120893278	abe_ARB_04785	abp_AGABI1DRAFT76576	abv_AGABI2DRAFT218071	acan_ACA1_193180	acep_105618223	acer_107997876	acoz_120948283	acs_100551904, acs_100551912, acs_100556904, acs_100559219, acs_100563519	act_ACLA_072210	acun_113478256, acun_113484040, acun_113487407, acun_113488246, acun_113489726	acyg_106032466, acyg_106041120, acyg_106042107, acyg_106045125, acyg_106048639	adf_107327276, adf_107340816, adf_107347883, adf_107348267, adf_107349847, adf_107357322	adl_AURDEDRAFT_54830	adu_107460418, adu_107478309, adu_107478712, adu_107482665, adu_107490452, adu_110277803	aec_105150802	afm_AFUA_2G13400	afv_AFLA_005974	aga_AgaP_AGAP002569	agb_108904985	ago_AGOS_AGR100W	ags_114132658	ahf_112730103, ahf_112737875, ahf_112738126, ahf_112741150, ahf_112751174, ahf_112754469, ahf_112790009, ahf_112790265, ahf_112795842, ahf_112802172	aip_107610953, aip_107627309, aip_107630099, aip_107630313, aip_107638576, aip_107644352, aip_107648819, aip_110265870, aip_110268867	aje_HCAG_05976	ajm_119045006, ajm_119052395, ajm_119054020, ajm_119058036, ajm_119059578, ajm_119063283	aju_106968480, aju_106968952, aju_106971443, aju_106972139, aju_106982432	alim_106511314, alim_106518275, alim_106524156, alim_106526756, alim_106534183, alim_106534380	alsp_Aspi01Gene05008, alsp_Aspi01Gene08100, alsp_Aspi01Gene17757, alsp_Aspi01Gene21144, alsp_Aspi01Gene21147, alsp_Aspi01Gene21148, alsp_Aspi01Gene34438, alsp_Aspi01Gene42022, alsp_Aspi01Gene42023	aly_9299215, aly_9315507, aly_9318519, aly_9319588, aly_9328958	ame_551890	amex_103023343, amex_103041278, amex_103041436, amex_103041453, amex_103046087, amex_103046493	amil_114950901, amil_114953122, amil_114955811, amil_114958388, amil_114962615, amil_114963892, amil_114966394, amil_114966395	amj_102565529, amj_102566954, amj_102569409, amj_102573563, amj_106736812	aml_100465488, aml_100467075, aml_100472404, aml_100475130, aml_100483774, aml_117798302, aml_117798655, aml_117799704	ang_ANI_1_2320024	ani_AN9491.2	aoce_111565717, aoce_111579677, aoce_111581620, aoce_111583112, aoce_111583894, aoce_111585740	aof_109826312, aof_109836471, aof_109840525, aof_109841568	aor_AO090026000317	api_100166836	apla_101791100, apla_101793389, apla_101793708, apla_101799900	aplc_110986694, aplc_110987667	apln_108737501	aprc_113855311, aprc_113861259, aprc_113867118, aprc_113870957, aprc_113871539	apro_F751_3746	aqu_100641534	arut_117403358, arut_117403694, arut_117404028, arut_117411495, arut_117414096, arut_117423274, arut_117428003, arut_117429442, arut_117964128	asn_102370659, asn_102380181, asn_102384429, asn_102386236, asn_102387787	atd_109596356	aten_116287080, aten_116287095, aten_116295007, aten_116301491, aten_116302588, aten_116304118, aten_116307521, aten_116307941	ath_AT1G16180, ath_AT2G33205, ath_AT3G06170, ath_AT3G24460, ath_AT4G13345	atr_18432075, atr_18435315, atr_18440590, atr_18444012	ats_109736950, ats_109748559, ats_109770776, ats_109776947	azfi_s0011.g012460, azfi_s0061.g034866, azfi_s0084.g039032, azfi_s0198.g057423, azfi_s0682.g082031	bacu_102998344, bacu_103001191, bacu_103008110, bacu_103008812, bacu_103014797	bany_112051419		bbrx_BRETT_005285	bbub_102389001, bbub_102399101, bbub_102401277, bbub_102407075, bbub_102409204	bcom_BAUCODRAFT_108071	bdi_100823985, bdi_100826018, bdi_100827107, bdi_100834284		bfo_118404090, bfo_118410014	bfu_BCIN_15g03650	bgh_BDBG_03266	bgt_106057519, bgt_106061085, bgt_106071299	bhj_120073368, bhj_120079738, bhj_120086686, bhj_120092553	bim_100743237	biu_109563769, biu_109564671, biu_109567469, biu_109572557, biu_109575365	bman_114247959		bmor_733066	bmy_BM_BM6897	bna_106345945, bna_106374942, bna_106387582, bna_106400929, bna_106406139, bna_106414812, bna_106415867, bna_106416439, bna_106417295, bna_106418599, bna_106423586, bna_106436258, bna_106436264, bna_106447708, bna_106450142, bna_111198023, bna_111204576	bnn_FOA43_003036	boe_106301831, boe_106304729, boe_106307283, boe_106308054, boe_106311838, boe_106320500, boe_106328962, boe_106341066	bom_102269463, bom_102273170, bom_102277373, bom_102282120, bom_102282813	bor_COCMIDRAFT_93798	bpec_110156671, bpec_110156949, bpec_110167275, bpec_110170245, bpec_110170850, bpec_110171627	bpg_Bathy04g03730	brp_103828635, brp_103833355, brp_103836002, brp_103842861, brp_103854465, brp_103860036, brp_103865252	bsc_COCSADRAFT_121304	bta_107131629, bta_504658, bta_511861, bta_513593, bta_539993	btab_109031947	bter_100646928	bvg_104883628, bvg_104901427, bvg_104902170, bvg_104906806	bze_COCCADRAFT_88158	cabi_116814596, cabi_116816066, cabi_116817326, cabi_116833059, cabi_116837648	cal_CAALFM_C112580WA	cam_101489045, cam_101492978, cam_101500367, cam_101504446, cam_101511619	cann_107839450, cann_107842784, cann_107858617, cann_107862068, cann_107866585, cann_107873073	caty_105581458, caty_105588144, caty_105588443, caty_105594842, caty_105599151	caua_113049629, caua_113051355, caua_113059195, caua_113068324, caua_113069244, caua_113069611, caua_113071849, caua_113080467, caua_113094924, caua_113106265, caua_113116144, caua_113119148, caua_113120698	caur_CJI97_003820	cbr_CBG04578, cbr_CBG19072	ccae_111927202, ccae_111933938, ccae_111938237, ccae_111938944, ccae_111941435	ccaj_109795510, ccaj_109802424, ccaj_109803133, ccaj_109813440, ccaj_109819000	ccal_108631701	ccan_109681445, ccan_109685962, ccan_109687361, ccan_109692506, ccan_109703151	ccar_109052617, ccar_109052637, ccar_109064234, ccar_109077275, ccar_109078828, ccar_109078829, ccar_109082268, ccar_109085202, ccar_109085714, ccar_109085715, ccar_109086647, ccar_109086880, ccar_109098234, ccar_109107160	ccav_112501135, ccav_112502641, ccav_112511097, ccav_112516654, ccav_112521130	cci_CC1G_06270		ccw_104683848, ccw_104687751, ccw_104690974, ccw_104695693, ccw_104697699	cdk_105084832, cdk_105085812, cdk_105087111, cdk_105088358, cdk_105101713	cdu_CD36_11760	cel_CELE_R11H6.2, cel_CELE_Y57E12AL.1	ceri_10G006400.1.p, ceri_19G079300.1.p, ceri_19G079300.2.p, ceri_19G079300.3.p, ceri_33G042300.1.p, ceri_33G042300.2.p, ceri_39G000900.1.p, ceri_39G000900.2.p, ceri_39G000900.3.p, ceri_39G000900.4.p, ceri_39G000900.5.p, ceri_39G000900.6.p	cfa_100855498, cfa_476277, cfa_477235, cfa_479168, cfa_487527	cfj_CFIO01_12729	cfo_105259239	cfr_102504479, cfr_102506329, cfr_102509185, cfr_102512342, cfr_102523711	cge_100753040, cge_100755676, cge_100760850, cge_100762651, cge_100766569	cgi_CGB_G2520C	cgig_122396572	cgr_CAGL0L06358g	chat_Chrsp17S08738, chat_Chrsp45S05965		chx_102169921, chx_102171350, chx_102184098, chx_102189678, chx_102190521	cic_CICLE_v10005070mg, cic_CICLE_v10006912mg, cic_CICLE_v10008536mg, cic_CICLE_v10025720mg	cim_CIMG_05046	cin_100178230, cin_104265369	cit_102619205, cit_102620987, cit_102626140, cit_102626370	cjc_100391720, cjc_100391797, cjc_100396438, cjc_100403779, cjc_100411726	cjo_107305915, cjo_107311864, cjo_107318970, cjo_107322917, cjo_107324042	clec_106663620	clu_CLUG_03025	clus_A9F13_12g00319	clv_102084739, clv_102087585, clv_102092290, clv_102094677, clv_102095117	cmax_111465569, cmax_111473160, cmax_111488118, cmax_111493840, cmax_111497978, cmax_111499015		cmk_103177772, cmk_103179533, cmk_103180774, cmk_103182317, cmk_103189529, cmk_103190685	cmo_103483517, cmo_103497708, cmo_103497921, cmo_103499850	cmos_111443852, cmos_111448161, cmos_111450444, cmos_111456209, cmos_111460400, cmos_111461179	cmt_CCM_02933	cmy_102929348, cmy_102930048, cmy_102935025, cmy_102939960, cmy_102942006	cnb_CNBG1890	cne_CNG02870	cot_CORT_0D01910	cpap_110813172, cpap_110813945, cpap_110818612, cpap_110820007	cpep_111779360, cpep_111798516, cpep_111800408, cpep_111805416, cpep_111806890, cpep_111807171	cpic_101934200, cpic_101935224, cpic_101941602, cpic_101953056, cpic_101953835	cpii_120417336	cpoo_109307990, cpoo_109311981, cpoo_109313160, cpoo_109318656	cput_CONPUDRAFT_119668		cpw_CPC735_068490	cqi_110691055, cqi_110692134, cqi_110692478, cqi_110700949, cqi_110707817, cqi_110717396, cqi_110722124, cqi_110722165, cqi_110727369	cqu_CpipJ_CPIJ015984	crb_17878282, crb_17890287, crb_17891982, crb_17892121, crb_17898495	cre_CHLRE_07g357750v5, cre_CHLRE_09g412803v5	crg_105343776, crg_105344344	csab_103221298, csab_103223801, csab_103225223, csab_103240452, csab_103245592, csab_103245728	csat_104700132, csat_104719127, csat_104720324, csat_104723868, csat_104723869, csat_104732388, csat_104740304, csat_104744781, csat_104746985, csat_104749553, csat_104755935, csat_104764303, csat_104766373, csat_104775123, csat_104786256, csat_104789500	cscu_111614185, cscu_111623535, cscu_111630823, cscu_111639485	csec_111866824	csem_103380602, csem_103386769, csem_103388545, csem_103397201, csem_103398280, csem_103398467	csin_114266136, csin_114267439, csin_114271880, csin_114273197, csin_114279836, csin_114291916, csin_114311162	csl_COCSUDRAFT_21883, csl_COCSUDRAFT_54004	csol_105366200	csv_101207145, csv_101210010, csv_101215629, csv_101215814	cten_CANTEDRAFT_112513	cthr_CTHT_0034250	ctp_CTRG_03544	ctul_119773537, ctul_119782102, ctul_119783740, ctul_119798825, ctul_119799156	cud_121505493, cud_121506992, cud_121509511, cud_121513459, cud_121514014, cud_121521131, cud_121524061	cvg_107088554, cvg_107091081, cvg_107094792, cvg_107098266, cvg_107098882	cvr_CHLNCDRAFT_48549, cvr_CHLNCDRAFT_53960	dan_6506910	daz_108613589	dci_103508790	dcr_108194181, dcr_108196298, dcr_108197650, dcr_108213209	dct_110106135, dct_110110688, dct_110115053	ddi_DDB_G0281099	der_6545267	dfa_DFA_07109	dgr_Dgri_GH15892	dgt_114522708, dgt_114524117, dgt_114525252, dgt_114532543, dgt_114538067, dgt_114540580	dha_DEHA2E16676g	dhe_111604661	dle_111165213, dle_111175491, dle_111181663, dle_111184150, dle_111184879	dme_Dmel_CG4672	dmn_108151153	dmo_Dmoj_GI16544	dnv_108650385	dnx_107162069	dosa_Os01t0179800-01, dosa_Os02t0792900-01, dosa_Os03t0454100-01, dosa_Os04t0506300-01	dpa_109535760	dpe_6599719	dpl_KGM_204222	dpo_Dpse_GA28520	dpp_DICPUDRAFT_33388	dpte_113795518	dpx_DAPPUDRAFT_303430, dpx_DAPPUDRAFT_40867	dqu_106744702	dre_100329297, dre_100535683, dre_325690, dre_406835, dre_569338, dre_570112	dro_112297044, dro_112299508, dro_112303816, dro_112307439, dro_112311463	dse_6605960	dsi_Dsimw501_GD14640	dsq_DICSQDRAFT_109934	dsr_110188533	dsv_119450426	dvi_6624017	dwi_6638688		dzi_111274767, dzi_111279051, dzi_111280558, dzi_111284519, dzi_111287070, dzi_111299088, dzi_111307924, dzi_111312062	eaf_111703665, eaf_111704260, eaf_111705177, eaf_111712152	eai_106829069, eai_106834336, eai_106835012, eai_106841185, eai_106842772	ecb_100067255, ecb_100070470, ecb_100070746, ecb_100073260, ecb_111775498	ecra_117938613, ecra_117943731, ecra_117945212, ecra_117946915, ecra_117956239, ecra_117961954		edi_EDI_345280	eee_113568802, eee_113569975, eee_113572203, eee_113575013, eee_113577252, eee_113579700	egl_EGR_07063, egl_EGR_08212, egl_EGR_09871	egr_104414902, egr_104416084, egr_104436616, egr_104438304, egr_104438458, egr_104450600, egr_104450658	egt_105950831, egt_105975854, egt_105977571	egu_105036249, egu_105039553, egu_105040280, egu_105047894, egu_105050753, egu_105053677, egu_105057760	egz_104124876, egz_104124943, egz_104125993, egz_104132003, egz_104132536		ehi_EHI_063000	ehx_EMIHUDRAFT_120985, ehx_EMIHUDRAFT_351597, ehx_EMIHUDRAFT_437226, ehx_EMIHUDRAFT_445379		eiv_EIN_227670	eju_114217131, eju_114217618, eju_114219470, eju_114223221, eju_114226541	ela_UCREL1_3329	elk_111138911, elk_111138915, elk_111141738, elk_111143370, elk_111147543, elk_111148423	els_105009339, els_105012643, els_105014272, els_105014879, els_105016725, els_105017936	ely_117253165, ely_117257517, ely_117263116, ely_117265361, ely_117266431, ely_117271026	epa_110231531, epa_110231537, epa_110235698, epa_110236456, epa_110237238, epa_110237674, epa_110238200, epa_110243612, epa_110249394, epa_110249916, epa_110250065	epz_103540690, epz_103540691, epz_103548083, epz_103556476, epz_103556664, epz_103563269	erc_Ecym_3506		etl_114056846, etl_114061362, etl_114064268, etl_114064740, etl_114065395	eus_EUTSA_v10002545mg, eus_EUTSA_v10007762mg, eus_EUTSA_v10016703mg, eus_EUTSA_v10020853mg, eus_EUTSA_v10025402mg	fab_101813435, fab_101814941, fab_101819064, fab_101821626, fab_101822085	fca_101089919, fca_101090933, fca_101094277, fca_101099886, fca_101101470, fca_109500696	fcd_110845842	fch_102049209, fch_102049273, fch_102050801, fch_102055837, fch_102057396	fcy_FRACYDRAFT_241670, fcy_FRACYDRAFT_268556	fex_115235102	fgr_FGSG_01931	fme_FOMMEDRAFT_117622	fox_FOXG_04201	fpg_101911713, fpg_101918457, fpg_101919415, fpg_101919750, fpg_101919895	fpu_FPSE_09150	fve_101293771, fve_101293901, fve_101298819, fve_101301211, fve_101302271	fvr_FVEG_07319	gab_108451296, gab_108454803, gab_108456147, gab_108460745, gab_108465329, gab_108474382, gab_108484682, gab_108486630	gae_121377060, gae_121379862	gat_120808201, gat_120809978, gat_120810249, gat_120826613, gat_120831285, gat_120834611	gfr_102036436, gfr_102038459, gfr_102041585, gfr_102042113, gfr_102042467	gga_419196, gga_419558, gga_421722, gga_427175, gga_430755	ggn_109292425, ggn_109293974, ggn_109298120, ggn_109299548	ggo_101128797, ggo_101132657, ggo_101140811, ggo_101149151, ggo_101153012	ghi_107890590, ghi_107901915, ghi_107907227, ghi_107915073, ghi_107915902, ghi_107927773, ghi_107930796, ghi_107932956, ghi_107942285, ghi_107960278, ghi_107961846, ghi_121214451, ghi_121230847	gja_107107114, gja_107109711, gja_107110858, gja_107112789, gja_107115493		glz_GLAREA_12772	gmx_100781543, gmx_100784295, gmx_100787982, gmx_100788574, gmx_100796625, gmx_100798110, gmx_100809533, gmx_100814002	gra_105770528, gra_105773339, gra_105773385, gra_105775439, gra_105777438, gra_105796622, gra_105800343	gsj_114376460, gsj_114394906, gsj_114402831, gsj_114413594, gsj_114418579, gsj_114423183, gsj_114423747, gsj_114425393		gtr_GLOTRDRAFT_116887	gtt_GUITHDRAFT_149851	hai_109372444, hai_109379928, hai_109381929, hai_109384021, hai_109390522	hame_121859389, hame_121865682	han_110879830, han_110883837, han_110886300, han_110886874, han_110893808, han_110908119, han_110910442, han_110928600, han_110935866	haw_110383806	hbr_110639355, hbr_110640864, hbr_110644672, hbr_110644673, hbr_110644804, hbr_110657587, hbr_110659385, hbr_110661233, hbr_110670927	hcq_109508876, hcq_109514142, hcq_109514272, hcq_109514481, hcq_109524924, hcq_109525582	hgl_101697204, hgl_101702655, hgl_101709074, hgl_101723894	hhv_120231937, hhv_120232282, hhv_120242021, hhv_120242606, hhv_120244784	hir_HETIRDRAFT_458668	hmg_100201288, hmg_100201503, hmg_100205352, hmg_100206588, hmg_100210442, hmg_105843211	hro_HELRODRAFT_176657, hro_HELRODRAFT_184990, hro_HELRODRAFT_94435	hsa_10955, hsa_256987, hsa_347735, hsa_57515, hsa_619189	hst_105180533	ini_109148182, ini_109152537, ini_109152783, ini_109165465, ini_109175666, ini_109176530, ini_109186683	ipu_108255296, ipu_108256000, ipu_108257964, ipu_108259616, ipu_108269842, ipu_108272915	isc_IscW_ISCW020295	itr_116000292, itr_116002954, itr_116012181, itr_116017064, itr_116027635, itr_116032551	jcu_105630275, jcu_105631906, jcu_105639264, jcu_105650388	jre_108985609, jre_108991120, jre_108992671, jre_109005897, jre_109009796	kaf_KAFR_0B05350	kla_KLLA0_F11935g	kmr_108228762, kmr_108234403, kmr_108245968, kmr_108247112, kmr_108249019, kmr_108251200	kmx_KLMA_20175	lak_106150452, lak_106159347, lak_106173771	lang_109333380, lang_109334737, lang_109343008, lang_109358574, lang_109360731, lang_109363400	lav_100657148, lav_100657392, lav_100662990, lav_100663717, lav_100674142	lbc_LACBIDRAFT_297301	lbz_LBRM_28_1060	lcf_108877484, lcf_108878150, lcf_108890007, lcf_108894275, lcf_108899345, lcf_108900276	lcm_102345418, lcm_102345494, lcm_102350533, lcm_102352465, lcm_102353580, lcm_102358649	lco_104921209, lco_104930309, lco_104935420, lco_104937418, lco_104938053, lco_104938560	lcq_111690849	ldo_LDBPK_281080	lel_LELG_03521	lgi_LOTGIDRAFT_151397, lgi_LOTGIDRAFT_165915	lhu_105675076	lif_LINJ_28_1080	lja_Lj0g3v0206779.1, lja_Lj0g3v0206779.2, lja_Lj0g3v0260289.1, lja_Lj0g3v0263059.1, lja_Lj2g3v0766630.1, lja_Lj4g3v3093890.1, lja_Lj6g3v1886580.1	lma_LMJF_28_0990	lmi_LMXM_28_0990	loa_LOAG_01400	loc_102689113, loc_102689897, loc_102690251, loc_102694472, loc_102696746	lpan_LPMP_281060	lsr_110469288, lsr_110469549, lsr_110471002, lsr_110476695, lsr_110479683	lsv_111876583, lsv_111879521, lsv_111883901, lsv_111897905, lsv_111910421	lth_KLTH0G13992g	lve_103076748, lve_103077719, lve_103083724, lve_103086347, lve_103086430	maj_MAA_01083	malb_109954565, malb_109957019, malb_109963702, malb_109964912, malb_109966572, malb_109969095	maw_MAC_07897	mbe_MBM_04157	mbr_MONBRDRAFT_18904	mcal_110285242, mcal_110292760, mcal_110303117, mcal_110307996, mcal_110311661	mcc_705303, mcc_710413, mcc_712545, mcc_713207, mcc_713999	mcf_101865346, mcf_101925282, mcf_102116920, mcf_102142156, mcf_102142338	mcha_111009537, mcha_111018551, mcha_111024225, mcha_111024556	mcoc_116074590, mcoc_116083934, mcoc_116090802, mcoc_116091348, mcoc_116096727	mde_101891899	mdl_103571127	mdm_103400575, mdm_103403836, mdm_103404885, mdm_103405526, mdm_103449205, mdm_103453063	mdo_100011943, mdo_100023810, mdo_100029799, mdo_100031455, mdo_100032574, mdo_100032781	mesc_110601628, mesc_110601889, mesc_110603124, mesc_110611980, mesc_110613581, mesc_110626648		mgl_MGL_1722	mgp_100541024, mgp_100541635, mgp_100548079, mgp_100550761, mgp_100551431	mgr_MGG_15076	ming_122057319, ming_122068692, ming_122070536, ming_122077049, ming_122090888	mis_MICPUN_109436	mjv_108384782, mjv_108390192, mjv_108394191, mjv_108408055	mlr_MELLADRAFT_71620	mlx_118000669, mlx_118003549, mlx_118011509, mlx_118016946, mlx_118019772	mmf_118618807, mmf_118620994, mmf_118626347, mmf_118631322, mmf_118641670	mmu_218442, mmu_230779, mmu_26943, mmu_56442, mmu_574418	mmur_105871835, mmur_105872531, mmur_105872631, mmur_105878216, mmur_105880048	mmyo_118651012, mmyo_118656500, mmyo_118660090, mmyo_118663740, mmyo_118675106	mna_107535064, mna_107535917, mna_107536837, mna_107540574, mna_107542142	mng_MNEG_1530, mng_MNEG_2031, mng_MNEG_3547, mng_MNEG_6614	mnt_21387911, mnt_21393345, mnt_21403717	mpah_110318200, mpah_110318286, mpah_110323187, mpah_110327107, mpah_110328849	mpha_105836224	mpp_MICPUCDRAFT_52383	mpr_MPER_05316	mpuf_101671179, mpuf_101677050, mpuf_101688890, mpuf_101690683, mpuf_101693091	mrr_Moror_8909	mrt_MRET_0825	msam_119884332, msam_119885982, msam_119890229, msam_119891163, msam_119894738, msam_119907226, msam_119908629	msex_115451415	msym_MSY001_3432	mtm_MYCTH_2298645	mtr_MTR_1g046480, mtr_MTR_2g022060, mtr_MTR_6g086060, mtr_MTR_7g057720, mtr_MTR_8g103740	mun_110548223, mun_110548364, mun_110556218, mun_110561115, mun_110561301	mus_103969367, mus_103970992, mus_103976583, mus_103977725, mus_103983942, mus_103991279	myb_102238903, myb_102239115, myb_102252247, myb_102254225, myb_102257238	myd_102756935, myd_102759431, myd_102761597, myd_102766323, myd_102771262	myi_110442063, myi_110445626	mze_101467744, mze_101469884, mze_101470835, mze_101472365, mze_101476363, mze_101487804	nai_NECAME_13137	nau_109210271, nau_109211986, nau_109223374, nau_109243884	ncc_104941013, ncc_104941769, ncc_104943879, ncc_104948096, ncc_104953152, ncc_104964119, ncc_104964761, ncc_104964763, ncc_104965369		ncol_116250237, ncol_116256140, ncol_116264326, ncol_116265293	ncr_NCU07986	ncs_NCAS_0B03910	ndi_NDAI_0J01450	nfi_NFIA_088590	nfu_107374171, nfu_107378632, nfu_107382014, nfu_107393915, nfu_107395988, nfu_107396651		ngi_103741818, ngi_103746116, ngi_103748385, ngi_103750278	ngr_NAEGRDRAFT_63058	nhe_NECHADRAFT_50473	nle_100582092, nle_100585316, nle_100587515, nle_100591396, nle_100594747	nlu_111058632, nlu_120354026, nlu_120355338	nmea_116427510	nmel_110387479, nmel_110389628, nmel_110395621, nmel_110403727, nmel_110408088	nni_104008858, nni_104009106, nni_104015657, nni_104017172, nni_104019942	nnu_104589852, nnu_104592261, nnu_104596417, nnu_104602128, nnu_104605408	npa_UCRNP2_2732	npr_108795605, npr_108797580, npr_108799208, npr_108800783, npr_108802799	nsy_104211719, nsy_104225240, nsy_104235192, nsy_104245719, nsy_104247385	nta_107761085, nta_107764708, nta_107779751, nta_107791459, nta_107795883, nta_107806293, nta_107808581, nta_107824941	nte_NEUTE1DRAFT60954	nto_104106857, nto_104108369, nto_104111891, nto_104114358	nve_5497851, nve_5499559, nve_5504092, nve_5504599, nve_5504650, nve_5513004, nve_5513123, nve_5515482, nve_5520942	nvi_100120039	nvl_108567992	oaa_100076385, oaa_100085318, oaa_100087952, oaa_100088147, oaa_114817147	oas_101109361, oas_101109470, oas_101110971, oas_101119448, oas_101121609	oau_116316753, oau_116321721, oau_116321770, oau_116330248, oau_116332519, oau_116333012	obb_114872518	obi_106874167, obi_106874431	obo_105283958	obr_102703211, obr_102705052, obr_102711413, obr_102712129	ocu_100344515, ocu_100348942, ocu_100357075, ocu_100357390, ocu_100357413	oda_120852567, oda_120854188, oda_120862875, oda_120869348, oda_120875008	oeu_111372043, oeu_111377849, oeu_111381622, oeu_111382140, oeu_111401925, oeu_111411344, oeu_111412960	ola_101155440, ola_101156750, ola_101159430, ola_101170387, ola_101173834, ola_105358473	olu_OSTLU_12272, olu_OSTLU_24852	oml_112143544, oml_112145009, oml_112148515, oml_112157793, oml_112160311, oml_112160948	omy_110488178, omy_110493912, omy_110506162, omy_110517630, omy_110519679, omy_110522200, omy_110526887, omy_110528528, omy_110529573, omy_110536155, omy_118940358, omy_118940359	onl_100691946, onl_100693276, onl_100702990, onl_100709596, onl_100710164, onl_100710622	oor_101276393, oor_101277084, oor_101284926, oor_101288825, oor_101289677	oro_101362546, oro_101372977, oro_101376830, oro_101379771, oro_101381208	osa_4325348, osa_4330983, osa_4333235, osa_4336342	ota_OT_ostta02g02890, ota_OT_ostta07g03850	otu_111417273	otw_112217582, otw_112229643, otw_112233989, otw_112234320, otw_112249505, otw_112250137, otw_112255005, otw_112262799, otw_112267353	ovi_T265_07464, ovi_T265_14417	padl_103914779, padl_103915419, padl_103918346, padl_103919244, padl_103919713, padl_103925984	pale_102878431, pale_102878939, pale_102888716, pale_102896064, pale_102898842	palz_118033855, palz_118053968, palz_118053969, palz_118054138, palz_118054522, palz_118054696, palz_118061089	pan_PODANSg7400	panu_100137435, panu_100998498, panu_100998830, panu_101025327, panu_101026828	pavi_110750456, pavi_110750916, pavi_110750989, pavi_110769661	pbar_105433965		pbi_103048607, pbi_103057628, pbi_103057638, pbi_103064126	pbl_PAAG_00606	pbn_PADG_06926	pcad_102977654, pcad_102983442, pcad_102986797, pcad_102987984, pcad_102988821	pcan_112554323, pcan_112563056		pcf_106787497	pco_PHACADRAFT_252685	pcoc_116225536, pcoc_116227480, pcoc_116230141, pcoc_116239931, pcoc_116240746	pcs_Pc12g11620	pcw_110206205, pcw_110206598, pcw_110208817, pcw_110216581, pcw_110223694		pda_103698297, pda_103704572, pda_103707413, pda_103709733, pda_103710454, pda_103713863	pdam_113665549, pdam_113669368, pdam_113670364, pdam_113670764, pdam_113670885, pdam_113675595, pdam_113684452, pdam_113685475, pdam_113687042	pdp_PDIP_79280	pdul_117615483, pdul_117615758, pdul_117620875, pdul_117636081	pema_pm002660g0050, pema_pm002660g0060, pema_pm006029g0010, pema_pm006936g0020, pema_pm014275g0010, pema_pm018994g0010, pema_pm031990g0020, pema_pm035244g0010, pema_pm055026g0010, pema_pm055026g0020	peq_110023104, peq_110027733, peq_110027734, peq_110028598, peq_110032212, peq_110032213, peq_110032376, peq_110034385	peu_105115169, peu_105122880, peu_105122986, peu_105132682, peu_105138903				pfj_MYCFIDRAFT_214451	pflv_114554680, pflv_114555271, pflv_114555656, pflv_114557846, pflv_114568039, pflv_114573455	pfp_PFL1_03193	pfy_PFICI_05647	pgc_109852038	pgr_PGTG_13562	pgu_PGUG_03228	pgut_117663476, pgut_117663604, pgut_117666228, pgut_117679262	phai_112875851, phai_112878840, phai_112892197, phai_112901042	phi_102106201, phi_102107898, phi_102110626, phi_102111148, phi_102114010	phu_Phum_PHUM240010	phyp_113526723, phyp_113532083, phyp_113537016, phyp_113538077, phyp_113540935, phyp_113543821	pic_PICST_39422		pki_111836159, pki_111836478, pki_111839335, pki_111839762, pki_111841710, pki_111849967, pki_111859928, pki_111860011		pkz_C5L36_0B11640	plep_121942035, plep_121944687, plep_121946200, plep_121952009, plep_121955763, plep_121957765	pleu_114682160, pleu_114692548, pleu_114692598, pleu_114699595, pleu_114705663	plj_VFPFJ_00629	pmac_106712462	pmaj_107201899, pmaj_107209436, pmaj_107213334, pmaj_107213995, pmaj_107216118	pmax_117316660, pmax_117334838	pmoa_120501487, pmoa_120502426, pmoa_120509006, pmoa_120511286, pmoa_120511648	pmua_114584864, pmua_114594103, pmua_114599587, pmua_114603614, pmua_114603615, pmua_114606881	pmum_103322850, pmum_103323847, pmum_103328241, pmum_103340912	pmur_107290523, pmur_107293051, pmur_107300431, pmur_107300584	pno_SNOG_13417	pon_100172649, pon_100173651, pon_100441121, pon_100450044, pon_100462204	pop_7455778, pop_7458750, pop_7461332, pop_7481627, pop_7496583	pov_109631879, pov_109632553, pov_109633100, pov_109638152, pov_109643244, pov_109644566	ppa_PAS_chr2-1_0793	ppad_109248483, ppad_109255313, ppad_109263070, ppad_109272403, ppad_109274854	pper_18770813, pper_18784515, pper_18792202, pper_18793703		ppot_106111234	ppp_112286357, ppp_112288232, ppp_112291035	pps_100970520, pps_100977600, pps_100978204, pps_100979777, pps_100988891	ppyr_116162760, ppyr_116170150, ppyr_116172906	prap_111004028	pret_103458033, pret_103461090, pret_103462976, pret_103465506, pret_103470408, pret_103471981, pret_103478452	psco_LY89DRAFT_633144	psoj_PHYSODRAFT_331320	psom_113282647, psom_113290447, psom_113300629, psom_113306085, psom_113311754, psom_113326213, psom_113332428, psom_113345193, psom_113345591, psom_113348321, psom_113349034, psom_113350652, psom_113351414, psom_113355316, psom_113355328, psom_113355969	pspa_121294821, pspa_121297890, pspa_121303400, pspa_121305022, pspa_121313791, pspa_121315792, pspa_121316898	psq_PUNSTDRAFT_86294	pss_102447744, pss_102451455, pss_102461912, pss_102462050	pte_PTT_15753	pteh_111529492, pteh_111530090, pteh_111544436, pteh_111547577, pteh_111553297, pteh_113219832, pteh_113220101	ptep_107446274, ptep_107450833, ptep_122273893	ptg_102948999, ptg_102960788, ptg_102961385, ptg_102962383, ptg_102966431	pti_PHATRDRAFT_45464, pti_PHATRDRAFT_46423, pti_PHATRDRAFT_50216	ptm_GSPATT00006471001, ptm_GSPATT00010099001	ptr_100608006, ptr_456700, ptr_461778, ptr_462975, ptr_469950	pvir_120642457, pvir_120644644, pvir_120648407, pvir_120657451, pvir_120674192, pvir_120683800, pvir_120690871, pvir_120705801	pvm_113806949, pvm_113815769	pvt_110073955, pvt_110076772, pvt_110077274, pvt_110079206, pvt_110089360	pvu_PHAVU_002G314300g, pvu_PHAVU_004G161400g, pvu_PHAVU_006G154400g, pvu_PHAVU_007G238300g, pvu_PHAVU_008G126100g		pvy_116124286, pvy_116128029, pvy_116132369, pvy_116142236	pxb_103929432, pxb_103934173, pxb_103943843, pxb_103945401, pxb_103952252, pxb_103955099, pxb_103955625, pxb_103960250, pxb_103966052	pxu_106117435	pxy_105384313, pxy_105388549		qlo_115950752, qlo_115976963, qlo_115991591, qlo_115994812	qsu_111983287, qsu_111994108, qsu_111998416, qsu_112002740, qsu_112032670, qsu_112039449	ray_107497241, ray_107510969, ray_107513568, ray_107514571, ray_107515290	rbb_108513183, rbb_108518587, rbb_108521298, rbb_108528910, rbb_108533379, rbb_108541995	rcn_112187715, rcn_112190924, rcn_112196641, rcn_112199900	rcu_8261475, rcu_8265662, rcu_8278604, rcu_8280288	rmd_113556203	rmp_119170535	rno_170907, rno_294421, rno_296350, rno_311358, rno_313057	rro_104654498, rro_104671789, rro_104678870, rro_104679624, rro_104680174	rsan_119383143	rsz_108812230, rsz_108819170, rsz_108819408, rsz_108822389, rsz_108833491, rsz_108837319, rsz_108853818, rsz_108856900, rsz_108859021, rsz_108861824, rsz_108861825	rtp_109910978, rtp_109920861, rtp_109927174, rtp_109927440, rtp_109932640, rtp_109935514	sacu_s0004.g002262, sacu_s0010.g004890, sacu_s0011.g005018, sacu_s0058.g014894, sacu_s0085.g018369	salp_111954247, salp_111955094, salp_111955976, salp_111957810, salp_111958788, salp_111961999, salp_111970481, salp_111972562, salp_111974347, salp_111975098, salp_112076834, salp_112078520	sanh_107675084, sanh_107675227, sanh_107683646, sanh_107687316, sanh_107689546, sanh_107695356, sanh_107696033, sanh_107699732, sanh_107700728, sanh_107701272, sanh_107703261, sanh_107704843		sasa_100196600, sasa_106562556, sasa_106562622, sasa_106562726, sasa_106565266, sasa_106570256, sasa_106580398, sasa_106583622, sasa_106584332, sasa_106585022, sasa_106588643, sasa_106592616, sasa_106595446, sasa_106597468, sasa_106607774	sbi_110435821, sbi_8060222, sbi_8065680, sbi_8067588, sbi_8078773, sbi_8082731	sbq_101042822, sbq_101043565, sbq_101046241, sbq_101049944, sbq_101052476	scan_103816287, scan_103818267, scan_103818626, scan_103819501, scan_103822619	sce_YDR105C	sclv_120331138, sclv_120346819	scm_SCHCODRAFT_82279	sdm_118183874, sdm_118183894	sdu_111221926, sdu_111223456, sdu_111228179, sdu_111231198, sdu_111232908, sdu_111238625	sfm_108925096, sfm_108928543, sfm_108931773, sfm_108935859, sfm_108936568, sfm_108938671, sfm_108940827, sfm_108942024	sgh_107555497, sgh_107555499, sgh_107557543, sgh_107569861, sgh_107572056, sgh_107575957, sgh_107579775, sgh_107587505, sgh_107587884, sgh_107595902, sgh_107596426, sgh_107597105, sgh_107598085, sgh_107600471, sgh_107602188	shon_118977492, shon_118985512, shon_118986739, shon_118992558, shon_118994579	shr_100913997, shr_100916213, shr_100921156, shr_100928927, shr_100930318	shs_STEHIDRAFT_91547	shx_MS3_0012862, shx_MS3_0013300	sind_105158254, sind_105165368, sind_105171403, sind_105171840	sita_101759804, sita_101760159, sita_101772066, sita_101783752	sko_100366683, sko_102800696	sla_SERLADRAFT_356127	slal_111648788, slal_111655498, slal_111656629, slal_111660089, slal_111660321, slal_111664939, slal_111667913, slal_111668661	slb_AWJ20_4330	sluc_116034559, sluc_116035690, sluc_116040297, sluc_116049274, sluc_116056907, sluc_116067194	sly_101252268, sly_101264433, sly_101266459, sly_101267270		smm_Smp_145090, smm_Smp_207060	smo_SELMODRAFT_104684, smo_SELMODRAFT_110336, smo_SELMODRAFT_117651, smo_SELMODRAFT_128126, smo_SELMODRAFT_179397, smo_SELMODRAFT_449363, smo_SELMODRAFT_83891, smo_SELMODRAFT_85365, smo_SELMODRAFT_89240	smp_SMAC_01823	soc_105196287	soe_110774905, soe_110788834, soe_110792913, soe_110798254	sot_102581520, sot_102591401, sot_102593199, sot_102595536, sot_102605446	spaa_SPAPADRAFT_61562	spar_SPRG_08634, spar_SPRG_11229, spar_SPRG_17887	spen_107011812, spen_107014638, spen_107023772, spen_107030478	spis_111324285, spis_111324352, spis_111330249, spis_111333113, spis_111333619, spis_111337144, spis_111337309, spis_111344940	spo_SPAPB1A10.07c	spu_100891160, spu_115919865, spu_755589	sre_PTSG_01886, sre_PTSG_04461	srx_107708726, srx_107716862, srx_107720208, srx_107727646, srx_107730225, srx_107730898, srx_107732828, srx_107732928, srx_107737366, srx_107755451, srx_107756307, srx_107757928	ssc_100152356, ssc_100153748, ssc_100624743, ssc_100626004, ssc_102158514	ssck_SPSK_08915	ssl_SS1G_07586	tad_TRIADDRAFT_36263		tasa_A1Q1_03874	tbg_TbgDal_XI7270	tbl_TBLA_0F03020	tbr_Tb11.02.4310	tca_657310	tcc_18588633, tcc_18596344, tcc_18602823, tcc_18602882	tcr_507765.120, tcr_510101.360	tdc_119267301, tdc_119275169, tdc_119318276, tdc_119323287, tdc_119355576, tdc_119355672, tdc_119364742, tdc_119364839	tdl_TDEL_0F03770	tet_TTHERM_00086930, tet_TTHERM_00263210, tet_TTHERM_00486150	tfn_117065385, tfn_117068803, tfn_117070771, tfn_117092971, tfn_117097009	tgb_HG536_0C02030		tgu_100221716, tgu_100222505, tgu_100224143, tgu_100226395, tgu_100227732	thj_104804578, thj_104808162, thj_104808755, thj_104816016, thj_104818789	tmf_PMAA_035300	tml_GSTUM_00011201001	tmn_UCRPA7_2970	tms_TREMEDRAFT_37929	tmu_101341209, tmu_101344652, tmu_101353785, tmu_101354848, tmu_101358573	tng_GSTEN00000383G001, tng_GSTEN00001800G001, tng_GSTEN00006013G001, tng_GSTEN00018346G001, tng_GSTEN00026227G001, tng_GSTEN00028663G001, tng_GSTEN00034756G001, tng_GSTEN00036795G001, tng_GSTEN00037416G001	tnl_113492708, tnl_113507133	tod_119235672, tod_119236233, tod_119239550, tod_119252841, tod_119260992		tpf_TPHA_0A01860	tps_THAPSDRAFT_22223		tre_TRIREDRAFT_52829	trg_TRUGW13939_05284	trr_M419DRAFT_105161	tru_101061732, tru_101070946, tru_101070984, tru_101073033, tru_101075148, tru_101077984	tsp_Tsp_03377	tsr_106537442, tsr_106543934, tsr_106544869, tsr_106553920	tst_117868303, tst_117874980, tst_117878839, tst_117883486, tst_117885353	ttt_THITE_2115040	tup_102472942, tup_102483126, tup_102485101, tup_102487650, tup_102488591	tut_107359997	tva_TVAG_364980, tva_TVAG_385180, tva_TVAG_493840	tve_TRV_06386	tvs_TRAVEDRAFT_168740	twl_119992891, twl_119996106, twl_120002436, twl_120015233, twl_120015535	uah_113241957, uah_113255162, uah_113258633, uah_113259404, uah_113268384	uma_UMAG_10192	umr_103663444, umr_103666458, umr_103669735, umr_103673391, umr_103681499	ure_UREG_06513	val_VDBG_04337, val_VDBG_04338	var_108325431, var_108329390, var_108343403, var_108343935, var_108346325	vcn_VOLCADRAFT_77374, vcn_VOLCADRAFT_83749	vda_VDAG_09038	vde_111247686	vem_105568092, vem_105569622	vja_111262546	vlg_121477465, vlg_121477925, vlg_121483371, vlg_121489593, vlg_121496586	vpo_Kpol_1052p38	vra_106759372, vra_106768345, vra_106771684, vra_106773468, vra_106776062	vri_117914840, vri_117914988, vri_117922257, vri_117924648	vun_114176694, vun_114181031, vun_114184948, vun_114187719, vun_114190812	vvi_100254268, vvi_100258051, vvi_100262087, vvi_100263163	vvp_112919584, vvp_112919868, vvp_112920081, vvp_112930902, vvp_112931793	wic_J056_004236	wse_WALSEDRAFT_59674	xco_114136095, xco_114142026, xco_114143208, xco_114154607, xco_114156314, xco_114158691	xgl_120784629, xgl_120786248, xgl_120789071, xgl_120793637, xgl_120805472, xgl_120807548	xhe_116710645, xhe_116717536, xhe_116718702, xhe_116730137, xhe_116731537, xhe_116733631	xla_108705382, xla_108709533, xla_108712866, xla_108718010, xla_399429, xla_444306, xla_779111	xma_102217688, xma_102218003, xma_102219427, xma_102225296, xma_102226065, xma_102232723, xma_111605834, xma_111605847, xma_111608016	xtr_100492508, xtr_100492591, xtr_496872, xtr_549085, xtr_549316	yli_YALI0A09064g	zce_119829987	zju_107422600, zju_107423286, zju_107429634, zju_107431853	zma_100191588, zma_100191916, zma_100192587, zma_100273927, zma_100278969, zma_100279792, zma_100501855, zma_103629752, zma_103629761, zma_103629764	zmk_HG535_0G04550	zne_110831991	zro_ZYRO0C01936g	ztr_MYCGRDRAFT_76553	zvi_118076770, zvi_118082180, zvi_118087223, zvi_118088668, zvi_118093218
OG0000643											0012_Cz11g14050.t1				0020_GAQ81831.1, 0020_GAQ83299.1	0021_g3878.t1, 0021_g3882.t1, 0021_g3884.t1, 0021_g3887.t1, 0021_g3888.t1			0024_AagrBONN_evm.model.Sc2ySwM_117.1147.1, 0024_AagrBONN_evm.model.Sc2ySwM_117.1401.1, 0024_AagrBONN_evm.model.Sc2ySwM_228.3227.1, 0024_AagrBONN_evm.model.Sc2ySwM_228.3227.2, 0024_AagrBONN_evm.model.Sc2ySwM_228.3228.1, 0024_AagrBONN_evm.model.Sc2ySwM_228.4299.1, 0024_AagrBONN_evm.model.Sc2ySwM_228.4299.2, 0024_AagrBONN_evm.model.Sc2ySwM_228.4299.3, 0024_AagrBONN_evm.model.Sc2ySwM_228.5627.1, 0024_AagrBONN_evm.model.Sc2ySwM_228.5631.1, 0024_AagrBONN_evm.model.Sc2ySwM_340.595.1	0025_Apun_evm.model.utg000043l.1214.1, 0025_Apun_evm.model.utg000043l.1215.1, 0025_Apun_evm.model.utg000043l.223.1, 0025_Apun_evm.model.utg000058l.165.1, 0025_Apun_evm.model.utg000125l.136.1, 0025_Apun_evm.model.utg000135l.189.1, 0025_Apun_evm.model.utg000135l.193.1, 0025_Apun_evm.model.utg000149l.22.1	0026_CepurGG1.12G077100.1.p, 0026_CepurGG1.12G077200.1.p, 0026_CepurGG1.12G077600.1.p, 0026_CepurGG1.12G077700.1.p, 0026_CepurGG1.3G004000.1.p, 0026_CepurGG1.3G027300.1.p, 0026_CepurGG1.3G212600.1.p, 0026_CepurGG1.3G212800.1.p, 0026_CepurGG1.4G104400.1.p, 0026_CepurGG1.4G121300.1.p, 0026_CepurGG1.4G141100.1.p, 0026_CepurGG1.4G141100.2.p, 0026_CepurGG1.4G167000.1.p, 0026_CepurGG1.4G167000.2.p, 0026_CepurGG1.9G122800.1.p, 0026_CepurGG1.9G122900.1.p	0027_Mp2g21810.1, 0027_Mp2g24410.1, 0027_Mp2g24440.1, 0027_Mp4g01780.1, 0027_Mp4g04430.1, 0027_Mp4g20440.1, 0027_Mp4g20450.1, 0027_Mp4g20470.1, 0027_Mp5g02480.1, 0027_Mp5g02490.1, 0027_Mp5g21830.1, 0027_Mp7g04510.1, 0027_Mp7g04510.2	0029_Sphfalx0000s0530.1.p, 0029_Sphfalx0010s0023.1.p, 0029_Sphfalx0043s0049.1.p, 0029_Sphfalx0058s0082.1.p, 0029_Sphfalx0068s0056.1.p, 0029_Sphfalx0068s0071.1.p, 0029_Sphfalx0074s0105.1.p, 0029_Sphfalx0074s0107.1.p, 0029_Sphfalx0109s0047.1.p, 0029_Sphfalx0172s0013.1.p, 0029_Sphfalx0201s0034.1.p, 0029_Sphfalx0277s0017.1.p, 0029_Sphfalx0283s0010.1.p	0030_Sphmag09G063700.1.p, 0030_Sphmag09G106600.1.p, 0030_Sphmag12G006300.1.p, 0030_Sphmag13G002900.1.p, 0030_Sphmag14G019900.1.p, 0030_Sphmag14G021700.1.p, 0030_Sphmag16G076300.1.p, 0030_Sphmag18G094500.1.p, 0030_Sphmag18G094500.2.p, 0030_Sphmag18G094500.3.p, 0030_Sphmag19G055400.1.p, 0030_Sphmag19G092200.1.p	0035_Thupl.28138376s0001.1.p, 0035_Thupl.28452139s0001.1.p, 0035_Thupl.29377042s0011.1.p, 0035_Thupl.29377520s0001.1.p, 0035_Thupl.29377520s0002.1.p, 0035_Thupl.29377520s0003.1.p, 0035_Thupl.29377520s0004.1.p, 0035_Thupl.29377558s0008.1.p, 0035_Thupl.29377558s0010.1.p, 0035_Thupl.29377558s0011.1.p, 0035_Thupl.29377558s0015.1.p, 0035_Thupl.29378600s0001.1.p, 0035_Thupl.29378600s0003.1.p, 0035_Thupl.29378693s0001.1.p, 0035_Thupl.29378693s0002.1.p, 0035_Thupl.29378693s0003.1.p, 0035_Thupl.29378693s0004.1.p, 0035_Thupl.29378693s0005.1.p, 0035_Thupl.29378693s0006.1.p, 0035_Thupl.29378933s0005.1.p, 0035_Thupl.29378933s0006.1.p, 0035_Thupl.29380816s0003.1.p, 0035_Thupl.29380816s0003.2.p, 0035_Thupl.29381135s0001.1.p, 0035_Thupl.29381135s0002.1.p, 0035_Thupl.29381135s0003.1.p, 0035_Thupl.29381135s0004.1.p, 0035_Thupl.29381290s0016.1.p	0036_PGL00000309, 0036_PGL00000753, 0036_PGL00001105, 0036_PGL00001532, 0036_PGL00004941, 0036_PGL00005005, 0036_PGL00005682, 0036_PGL00006337, 0036_PGL00006391, 0036_PGL00007490, 0036_PGL00007791, 0036_PGL00008263, 0036_PGL00009627, 0036_PGL00011919, 0036_PGL00012624, 0036_PGL00012644, 0036_PGL00013050, 0036_PGL00015148, 0036_PGL00016030, 0036_PGL00017502, 0036_PGL00017503, 0036_PGL00017596, 0036_PGL00019820, 0036_PGL00019821, 0036_PGL00020770, 0036_PGL00021913, 0036_PGL00022728, 0036_PGL00024480, 0036_PGL00024558, 0036_PGL00025899, 0036_PGL00026800, 0036_PGL00027560, 0036_PGL00027860	0037_PAB00000895, 0037_PAB00002751, 0037_PAB00003709, 0037_PAB00005640, 0037_PAB00007121, 0037_PAB00009912, 0037_PAB00010871, 0037_PAB00010872, 0037_PAB00014697, 0037_PAB00014698, 0037_PAB00015250, 0037_PAB00019291, 0037_PAB00019690, 0037_PAB00020667, 0037_PAB00022121, 0037_PAB00022348, 0037_PAB00025402, 0037_PAB00027247, 0037_PAB00029770, 0037_PAB00029771, 0037_PAB00029773, 0037_PAB00030563, 0037_PAB00031159, 0037_PAB00033188, 0037_PAB00035993, 0037_PAB00038722, 0037_PAB00039007, 0037_PAB00039240, 0037_PAB00039593, 0037_PAB00040812, 0037_PAB00041854, 0037_PAB00042336, 0037_PAB00042359, 0037_PAB00044225, 0037_PAB00044232, 0037_PAB00044840, 0037_PAB00045735, 0037_PAB00048033, 0037_PAB00048237, 0037_PAB00048459, 0037_PAB00050142, 0037_PAB00052740, 0037_PAB00052773, 0037_PAB00053361, 0037_PAB00053913, 0037_PAB00055831, 0037_PAB00058111, 0037_PAB00060198, 0037_PAB00060415, 0037_PAB00063022, 0037_PAB00063826, 0037_PAB00064932, 0037_PAB00066253	0038_PSI00002031, 0038_PSI00002305, 0038_PSI00003244, 0038_PSI00003270, 0038_PSI00003802, 0038_PSI00003803, 0038_PSI00005554, 0038_PSI00007160, 0038_PSI00007308, 0038_PSI00007467, 0038_PSI00008223, 0038_PSI00009163, 0038_PSI00011126, 0038_PSI00011127, 0038_PSI00011793, 0038_PSI00013326, 0038_PSI00013364, 0038_PSI00014371, 0038_PSI00014547, 0038_PSI00014844, 0038_PSI00015691, 0038_PSI00015730, 0038_PSI00015737, 0038_PSI00018602, 0038_PSI00019207, 0038_PSI00020023, 0038_PSI00020059	0039_PPI00002316, 0039_PPI00006206, 0039_PPI00009540, 0039_PPI00010716, 0039_PPI00018486, 0039_PPI00018830, 0039_PPI00018844, 0039_PPI00019335, 0039_PPI00019409, 0039_PPI00019458, 0039_PPI00020170, 0039_PPI00020493, 0039_PPI00021605, 0039_PPI00021737, 0039_PPI00027120, 0039_PPI00029072, 0039_PPI00031512, 0039_PPI00034228, 0039_PPI00036119, 0039_PPI00036454, 0039_PPI00036622, 0039_PPI00045504, 0039_PPI00046322, 0039_PPI00047709, 0039_PPI00057780, 0039_PPI00061073, 0039_PPI00062252, 0039_PPI00063095, 0039_PPI00063107, 0039_PPI00063108, 0039_PPI00064296, 0039_PPI00064989, 0039_PPI00066995, 0039_PPI00068308, 0039_PPI00069325, 0039_PPI00070612	0040_PSY00001801, 0040_PSY00004665, 0040_PSY00007119, 0040_PSY00007263, 0040_PSY00007944, 0040_PSY00013918, 0040_PSY00014383, 0040_PSY00023355, 0040_PSY00026687, 0040_PSY00027505, 0040_PSY00027674, 0040_PSY00028238, 0040_PSY00028348, 0040_PSY00028571, 0040_PSY00029259, 0040_PSY00029973	0041_PTA00000876, 0041_PTA00001304, 0041_PTA00008341, 0041_PTA00008759, 0041_PTA00008761, 0041_PTA00010955, 0041_PTA00010956, 0041_PTA00010957, 0041_PTA00010960, 0041_PTA00014405, 0041_PTA00015047, 0041_PTA00018291, 0041_PTA00018293, 0041_PTA00018297, 0041_PTA00020360, 0041_PTA00020845, 0041_PTA00024430, 0041_PTA00027543, 0041_PTA00027655, 0041_PTA00029826, 0041_PTA00032653, 0041_PTA00034297, 0041_PTA00035161, 0041_PTA00035824, 0041_PTA00035958, 0041_PTA00038538, 0041_PTA00038539, 0041_PTA00040054, 0041_PTA00040139, 0041_PTA00041313, 0041_PTA00044200, 0041_PTA00052054, 0041_PTA00052133, 0041_PTA00052134, 0041_PTA00052137, 0041_PTA00055004, 0041_PTA00056106, 0041_PTA00056630, 0041_PTA00058677, 0041_PTA00058894, 0041_PTA00059624, 0041_PTA00062140, 0041_PTA00062526, 0041_PTA00063396, 0041_PTA00066643, 0041_PTA00066821, 0041_PTA00068771, 0041_PTA00070759, 0041_PTA00070975, 0041_PTA00071532, 0041_PTA00077030, 0041_PTA00078800, 0041_PTA00082812, 0041_PTA00083887	0042_PME00000019, 0042_PME00000779, 0042_PME00003162, 0042_PME00004482, 0042_PME00008330, 0042_PME00008331, 0042_PME00008332, 0042_PME00008333, 0042_PME00011544, 0042_PME00014664, 0042_PME00015839, 0042_PME00019762, 0042_PME00020951, 0042_PME00024436, 0042_PME00027368, 0042_PME00027369, 0042_PME00028430, 0042_PME00053181, 0042_PME00070311, 0042_PME00080414, 0042_PME00080415, 0042_PME00080416, 0042_PME00080417, 0042_PME00080418, 0042_PME00086649, 0042_PME00086650, 0042_PME00098566, 0042_PME00110770, 0042_PME00110771	0043_GMO00002219, 0043_GMO00012739, 0043_GMO00013192, 0043_GMO00020421, 0043_GMO00024063, 0043_GMO00025888, 0043_GMO00026537, 0043_GMO00028270, 0043_GMO00029048, 0043_GMO00031510	0044_TBA00000774, 0044_TBA00000836, 0044_TBA00005329, 0044_TBA00005330, 0044_TBA00014485, 0044_TBA00015573, 0044_TBA00021713, 0044_TBA00022325, 0044_TBA00022923, 0044_TBA00023699, 0044_TBA00023773, 0044_TBA00024944, 0044_TBA00026523, 0044_TBA00026886, 0044_TBA00028677	0045_CMI00002583, 0045_CMI00009699, 0045_CMI00013478, 0045_CMI00017136, 0045_CMI00017462, 0045_CMI00018818, 0045_CMI00019789, 0045_CMI00021304, 0045_CMI00023101, 0045_CMI00023775, 0045_CMI00024520	0046_GBI00008672, 0046_GBI00012425, 0046_GBI00018422, 0046_GBI00021554, 0046_GBI00023847, 0046_GBI00025702, 0046_GBI00029605		Zyci1559_5873|UTEX1559_12102.1	Zyci1560_6226|UTEX1560_12739.1				aag_5577552	aalb_109416930, aalb_109416950, aalb_109416959, aalb_109416979, aalb_109416990, aalb_109428565, aalb_109428566, aalb_109428593, aalb_109428600, aalb_109428602, aalb_109428616, aalb_115256439, aalb_115256766, aalb_115257327, aalb_115257329																	adu_107461405, adu_107465043, adu_107476042, adu_107476050, adu_107476072, adu_107476742, adu_107477929, adu_107483470, adu_107486453, adu_107487419								ahf_112695657, ahf_112706569, ahf_112710623, ahf_112736190, ahf_112736191, ahf_112736810, ahf_112741674, ahf_112744790, ahf_112747668, ahf_112759127, ahf_112765597, ahf_112768994, ahf_112782518, ahf_112782519, ahf_112788899, ahf_112796357, ahf_112797040, ahf_112797049, ahf_112797055, ahf_112798078, ahf_112800278, ahf_114924072	aip_107607605, aip_107612867, aip_107617821, aip_107628961, aip_107629479, aip_107629480, aip_107635592, aip_107636556, aip_107639004, aip_107642521, aip_107648034		ajm_119038734, ajm_119038735, ajm_119043188, ajm_119057678			alsp_Aspi01Gene05701, alsp_Aspi01Gene11267, alsp_Aspi01Gene23821, alsp_Aspi01Gene23822, alsp_Aspi01Gene23823, alsp_Aspi01Gene32076, alsp_Aspi01Gene32079, alsp_Aspi01Gene32081, alsp_Aspi01Gene32082, alsp_Aspi01Gene32083, alsp_Aspi01Gene32084, alsp_Aspi01Gene32098, alsp_Aspi01Gene32099, alsp_Aspi01Gene32104, alsp_Aspi01Gene32105, alsp_Aspi01Gene32107, alsp_Aspi01Gene32111, alsp_Aspi01Gene32113, alsp_Aspi01Gene32116, alsp_Aspi01Gene32118, alsp_Aspi01Gene32119, alsp_Aspi01Gene32150, alsp_Aspi01Gene32152, alsp_Aspi01Gene45047, alsp_Aspi01Gene65471	aly_9311031, aly_9312321, aly_9313635, aly_9317977, aly_9317980, aly_9317981, aly_9317982, aly_9317983, aly_9317985, aly_9317986, aly_9317987, aly_9320973, aly_9321243, aly_9328166, aly_9328372									aof_109831761, aof_109839758, aof_109843802, aof_109847419, aof_109850687						aprc_113852948, aprc_113855389, aprc_113857792, aprc_113862810, aprc_113862877, aprc_113865155, aprc_113866012, aprc_113868816, aprc_113869038, aprc_113872483							ath_AT1G02360, ath_AT1G05850, ath_AT1G56680, ath_AT2G43570, ath_AT2G43580, ath_AT2G43590, ath_AT2G43600, ath_AT2G43610, ath_AT2G43620, ath_AT3G12500, ath_AT3G16920, ath_AT3G47540, ath_AT3G54420, ath_AT4G01700	atr_18424332, atr_18424337, atr_18424338, atr_18424340, atr_18430157, atr_18432189, atr_18439678, atr_18448760	ats_109732393, ats_109738214, ats_109738919, ats_109739014, ats_109739236, ats_109741945, ats_109743478, ats_109756801, ats_109758567, ats_109767578, ats_109767579, ats_109767582, ats_109767585, ats_109767589, ats_109770222, ats_109770224, ats_109771990, ats_109771991, ats_109771992, ats_109771993, ats_109773376, ats_109778323, ats_109780925, ats_109783163, ats_109786190, ats_109786616	azfi_s0001.g000738, azfi_s0001.g000740, azfi_s0001.g000741, azfi_s0001.g000743, azfi_s0001.g000746, azfi_s0001.g000750, azfi_s0001.g000752, azfi_s0001.g000754, azfi_s0001.g000759, azfi_s0001.g000760, azfi_s0001.g000767, azfi_s0157.g053819							bdi_100822942, bdi_100823655, bdi_100824794, bdi_100824996, bdi_100829018, bdi_100831182, bdi_100839908, bdi_100841292, bdi_100842264, bdi_100842460, bdi_100843237, bdi_100843539, bdi_100845579						bhj_120067984, bhj_120070199, bhj_120072839, bhj_120072854, bhj_120073822, bhj_120074196, bhj_120083272, bhj_120085997, bhj_120089705							bna_106345391, bna_106353089, bna_106353093, bna_106358812, bna_106358852, bna_106358854, bna_106359665, bna_106360896, bna_106360897, bna_106365690, bna_106371162, bna_106374115, bna_106374118, bna_106381412, bna_106385345, bna_106385490, bna_106385920, bna_106386585, bna_106388327, bna_106388328, bna_106388329, bna_106388337, bna_106389800, bna_106390154, bna_106391825, bna_106394862, bna_106395467, bna_106395656, bna_106396326, bna_106397509, bna_106397849, bna_106398178, bna_106401093, bna_106402912, bna_106402913, bna_106412099, bna_106412146, bna_106415442, bna_106415443, bna_106415445, bna_106429247, bna_106429255, bna_106430129, bna_106435387, bna_106443399, bna_106452384, bna_111197713, bna_111198520, bna_111204439, bna_111205097, bna_111212056, bna_111214050, bna_111215094		boe_106292254, boe_106292872, boe_106293284, boe_106295813, boe_106297048, boe_106311879, boe_106312203, boe_106313657, boe_106315962, boe_106329066, boe_106329425, boe_106331780, boe_106331955, boe_106332378, boe_106332574, boe_106332944, boe_106333313, boe_106334711, boe_106335772, boe_106339445, boe_106340013, boe_106340333, boe_106340586, boe_106340848					brp_103836508, brp_103836803, brp_103838693, brp_103841355, brp_103844092, brp_103844592, brp_103845514, brp_103847766, brp_103857315, brp_103858078, brp_103858079, brp_103858080, brp_103858081, brp_103858082, brp_103858083, brp_103859446, brp_103859448, brp_103860061, brp_103866088, brp_103866089, brp_103866725, brp_103866726, brp_103866727, brp_103867366, brp_103870249, brp_108871904					bvg_104883960, bvg_104888840, bvg_104888888, bvg_104891226, bvg_104893774, bvg_104898598, bvg_104901556, bvg_104901559, bvg_104901561, bvg_104901562, bvg_104901563, bvg_104901564				cam_101489718, cam_101492276, cam_101494837, cam_101511073, cam_101513497, cam_105851081, cam_105852061	cann_107840225, cann_107845754, cann_107845816, cann_107851289, cann_107855059, cann_107855060, cann_107855061, cann_107856022, cann_107859801, cann_107859802, cann_107859803, cann_107859806, cann_107864409, cann_107874977, cann_107878318				cbr_CBG09520, cbr_CBG10473, cbr_CBG18928		ccaj_109788980, ccaj_109797922, ccaj_109800185, ccaj_109801607, ccaj_109802229, ccaj_109806367, ccaj_109809149, ccaj_109814963, ccaj_109816925				ccav_112512957, ccav_112515259, ccav_112515260, ccav_112516377, ccav_112518430, ccav_112520980, ccav_112521494, ccav_112524545, ccav_112529062, ccav_112529154, ccav_112529156, ccav_112529172, ccav_112529173						cel_CELE_C08B6.4, cel_CELE_R10D12.15, cel_CELE_T05H4.7, cel_CELE_T26F2.1	ceri_12G097100.1.p, ceri_12G097100.2.p, ceri_12G097100.3.p, ceri_12G097100.4.p, ceri_34G040100.1.p, ceri_34G040100.2.p, ceri_34G040100.3.p												cic_CICLE_v10002362mg, cic_CICLE_v10003750mg, cic_CICLE_v10005421mg, cic_CICLE_v10021187mg, cic_CICLE_v10021602mg, cic_CICLE_v10021721mg, cic_CICLE_v10022050mg, cic_CICLE_v10022063mg, cic_CICLE_v10022123mg, cic_CICLE_v10023297mg, cic_CICLE_v10023611mg, cic_CICLE_v10026057mg, cic_CICLE_v10028831mg, cic_CICLE_v10028959mg, cic_CICLE_v10028964mg			cit_102578024, cit_102606732, cit_102607842, cit_102608135, cit_102608623, cit_102610864, cit_102623680, cit_102626061, cit_102627878, cit_102628172, cit_102628916, cit_102629565, cit_107174675, cit_107175343, cit_112495475, cit_112495548							cmax_111470687, cmax_111477666, cmax_111477667, cmax_111477669, cmax_111479429, cmax_111479435, cmax_111489215, cmax_111495584, cmax_111497387, cmax_111500198			cmo_103483884, cmo_103485181, cmo_103485182, cmo_103485185, cmo_103485363, cmo_103487878, cmo_103490661, cmo_103494506, cmo_103503712	cmos_111431189, cmos_111433851, cmos_111434008, cmos_111439104, cmos_111444802, cmos_111453081, cmos_111453082, cmos_111453083, cmos_111457500, cmos_111457559						cpap_110807133, cpap_110814177, cpap_110815075, cpap_110821508, cpap_110825165	cpep_111782069, cpep_111783367, cpep_111786613, cpep_111786614, cpep_111790038, cpep_111791826, cpep_111800648, cpep_111804412, cpep_111804413, cpep_111804415, cpep_111808795, cpep_111810660		cpii_120415351, cpii_120415360, cpii_120417728, cpii_120417730					cqi_110696999, cqi_110699484, cqi_110700063, cqi_110706697, cqi_110706698, cqi_110709746, cqi_110716578, cqi_110716593, cqi_110716636, cqi_110716695, cqi_110716843, cqi_110716931, cqi_110716953, cqi_110717551, cqi_110718117, cqi_110738516, cqi_110738751, cqi_110738787, cqi_110738788	cqu_CpipJ_CPIJ009668, cqu_CpipJ_CPIJ018802, cqu_CpipJ_CPIJ019598	crb_17883955, crb_17884927, crb_17886902, crb_17887803, crb_17887885, crb_17887886, crb_17888012, crb_17888419, crb_17888895, crb_17889286, crb_17890263, crb_17890264, crb_17890892, crb_17892461, crb_17894764, crb_17897102, crb_17897604				csat_104712043, csat_104713268, csat_104737613, csat_104739134, csat_104745466, csat_104745467, csat_104745468, csat_104746032, csat_104754206, csat_104754739, csat_104759678, csat_104759707, csat_104763740, csat_104763749, csat_104765014, csat_104765537, csat_104776653, csat_104777415, csat_104781307, csat_104781765, csat_104782884, csat_104782887, csat_104782888, csat_104782889, csat_104782890, csat_104782892, csat_104782893, csat_104784981, csat_104784982, csat_104784984, csat_104784985, csat_104784986, csat_104784987, csat_104784990, csat_104791713, csat_104793292, csat_104793295, csat_104793296, csat_104793297, csat_104793298, csat_104793299, csat_104793300, csat_104793301, csat_109128630				csin_114259084, csin_114259085, csin_114261097, csin_114261105, csin_114261111, csin_114264556, csin_114272607, csin_114272686, csin_114277355, csin_114277356, csin_114278570, csin_114281380, csin_114281381, csin_114288889, csin_114289655, csin_114299172, csin_114299173, csin_114299174, csin_114299175, csin_114299178, csin_114299180, csin_114301266, csin_114301399, csin_114301402, csin_114307937, csin_114308267, csin_114309531			csv_101207293, csv_101210152, csv_101214426, csv_101215088, csv_101215333, csv_101215573, csv_101216853, csv_101217090, csv_101222574, csv_101222731, csv_105435940							cvr_CHLNCDRAFT_48490				dcr_108196653, dcr_108197496, dcr_108197588, dcr_108198823, dcr_108204380, dcr_108208365, dcr_108209142, dcr_108209222, dcr_108209223, dcr_108209592, dcr_108216320, dcr_108217202, dcr_108217951	dct_110092552, dct_110093420, dct_110095773, dct_110097024, dct_110097030, dct_110097031, dct_110098355, dct_110106661, dct_110106968, dct_110106969, dct_110111079, dct_110111080, dct_110113555, dct_110114632, dct_110115101, dct_114581404			dfa_DFA_06134, dfa_DFA_06136, dfa_DFA_06137											dosa_Os01t0287600-01, dosa_Os02t0605900-01, dosa_Os03t0132900-01, dosa_Os03t0418000-00, dosa_Os04t0493400-01, dosa_Os04t0493600-01, dosa_Os04t0494100-02, dosa_Os05t0138200-01, dosa_Os05t0399300-01, dosa_Os05t0399400-00, dosa_Os05t0399700-01, dosa_Os06t0726100-01, dosa_Os06t0726200-02, dosa_Os08t0522500-01, dosa_Os09t0494200-01, dosa_Os10t0542900-01, dosa_Os10t0543400-00, dosa_Os12t0238550-00, dosa_Os12t0257400-00						dpte_113792179													dzi_111275384, dzi_111279293, dzi_111279640, dzi_111287523, dzi_111291846, dzi_111291847, dzi_111291867, dzi_111292016, dzi_111292022, dzi_111306006, dzi_111307512, dzi_111307705, dzi_111307706, dzi_111307707, dzi_111307708, dzi_111307709, dzi_111308701, dzi_111308702, dzi_111308703, dzi_111308707, dzi_111308708, dzi_111313370, dzi_111316102	eaf_111695428, eaf_111698135, eaf_111711709, eaf_111713211				ecu_ECU09_1320				egr_104415224, egr_104419011, egr_104419589, egr_104419591, egr_104419594, egr_104419595, egr_104420683, egr_104422823, egr_104422825, egr_104425732, egr_104425733, egr_104429009, egr_104429010, egr_104429014, egr_104431969, egr_104434308, egr_104443583, egr_104444468, egr_104456214, egr_104456215, egr_104456217, egr_104456219, egr_104456220, egr_104456221, egr_104456223, egr_104456301	egt_105953862, egt_105953995, egt_105953998, egt_105955725, egt_105959541, egt_105964864	egu_105035527, egu_105036707, egu_105038621, egu_105039368, egu_105049526, egu_105051464, egu_105051630, egu_105052906, egu_105059690, egu_105059691, egu_109504740, egu_109504788, egu_109506228		ehe_EHEL_091360			ein_Eint_091390										ero_EROM_090700		eus_EUTSA_v10001575mg, eus_EUTSA_v10001579mg, eus_EUTSA_v10001580mg, eus_EUTSA_v10001581mg, eus_EUTSA_v10001590mg, eus_EUTSA_v10001652mg, eus_EUTSA_v10001788mg, eus_EUTSA_v10008219mg, eus_EUTSA_v10008465mg, eus_EUTSA_v10010625mg, eus_EUTSA_v10014413mg, eus_EUTSA_v10017716mg, eus_EUTSA_v10021094mg, eus_EUTSA_v10021149mg, eus_EUTSA_v10028870mg			fcd_110845328, fcd_110846665, fcd_110846667, fcd_110849894, fcd_110852369, fcd_110853452, fcd_110857217, fcd_110857632, fcd_110857637									fve_101290830, fve_101291199, fve_101291782, fve_101294711, fve_101297252, fve_101299523, fve_101304612, fve_101304907, fve_101311465, fve_101315219		gab_108454324, gab_108455797, gab_108455798, gab_108456077, gab_108456201, gab_108465681, gab_108470496, gab_108472672, gab_108472827, gab_108474759, gab_108475423, gab_108476167, gab_108476168, gab_108476169, gab_108486906, gab_108487396, gab_108488379, gab_108488865, gab_108489392							ghi_107888948, ghi_107890557, ghi_107890558, ghi_107890560, ghi_107890561, ghi_107892108, ghi_107895471, ghi_107896614, ghi_107896798, ghi_107896799, ghi_107896801, ghi_107901348, ghi_107908144, ghi_107908620, ghi_107908621, ghi_107912236, ghi_107912863, ghi_107914619, ghi_107914622, ghi_107916689, ghi_107918485, ghi_107921085, ghi_107921281, ghi_107923043, ghi_107925158, ghi_107930385, ghi_107939402, ghi_107939406, ghi_107939407, ghi_107943097, ghi_107944783, ghi_107957190, ghi_107957193, ghi_107957194, ghi_107962567, ghi_121206305				gmx_100527091, gmx_100775306, gmx_100776582, gmx_100778526, gmx_100779462, gmx_100780573, gmx_100784196, gmx_100785397, gmx_100799642, gmx_100805300, gmx_100808683, gmx_100809617, gmx_100811072, gmx_547572	gra_105774542, gra_105776381, gra_105776678, gra_105777651, gra_105777840, gra_105785964, gra_105785965, gra_105795441, gra_105797754, gra_105798884, gra_105800449, gra_105800450, gra_105802901, gra_105803600	gsj_114367988, gsj_114374182, gsj_114374207, gsj_114377943, gsj_114379456, gsj_114379457, gsj_114381093, gsj_114388388, gsj_114389476, gsj_114395808, gsj_114399287, gsj_114419319, gsj_114422834						han_110867599, han_110880245, han_110880246, han_110880248, han_110881270, han_110885786, han_110885787, han_110886260, han_110908406, han_110908407, han_110912875, han_110923115, han_110927241, han_110928734, han_110931013, han_110932647, han_110932648		hbr_110633008, hbr_110633019, hbr_110639626, hbr_110639629, hbr_110645317, hbr_110648016, hbr_110648017, hbr_110648020, hbr_110650948, hbr_110651424, hbr_110652110, hbr_110652216, hbr_110653028, hbr_110653240, hbr_110653811, hbr_110659065, hbr_110661530, hbr_110661531, hbr_110661639, hbr_110668818, hbr_110668984, hbr_110672579					hmg_100197260, hmg_100199839, hmg_100214594				ini_109156708, ini_109161776, ini_109164022, ini_109167714, ini_109167940, ini_109177747, ini_109177748, ini_109179563, ini_109179612, ini_109179614, ini_109179649, ini_109179650, ini_109183509			itr_115999103, itr_115999104, itr_115999105, itr_116011873, itr_116012539, itr_116016740, itr_116024953, itr_116026808, itr_116026809, itr_116026811, itr_116026812, itr_116026813, itr_116026815, itr_116031915	jcu_105628293, jcu_105628359, jcu_105628361, jcu_105628538, jcu_105628541, jcu_105634347, jcu_105642711, jcu_105643514, jcu_105645410, jcu_110008637	jre_108979761, jre_108980762, jre_108980780, jre_108980790, jre_108980812, jre_108989353, jre_108994831, jre_109002302, jre_109002303, jre_109002304, jre_109005051, jre_109007006, jre_109013643, jre_109016786, jre_109019134, jre_109020302, jre_118345731						lang_109326121, lang_109328029, lang_109330059, lang_109330193, lang_109345559, lang_109353573, lang_109354262													lja_Lj0g3v0213179.1, lja_Lj0g3v0247049.1, lja_Lj0g3v0276689.1, lja_Lj1g3v3160050.1, lja_Lj1g3v3330050.1, lja_Lj1g3v4830170.1, lja_Lj3g3v3336160.1, lja_Lj6g3v1549220.1							lsv_111881793, lsv_111887823, lsv_111888139, lsv_111891231, lsv_111897167, lsv_111901424, lsv_111908675, lsv_111919163											mcha_111005462, mcha_111005565, mcha_111005566, mcha_111009246, mcha_111009506, mcha_111010839, mcha_111014902, mcha_111015631				mdm_103400490, mdm_103400659, mdm_103401024, mdm_103403561, mdm_103406122, mdm_103417217, mdm_103417569, mdm_103419198, mdm_103427471, mdm_103432770, mdm_103453797, mdm_103453829, mdm_103455731, mdm_114824321		mesc_110601114, mesc_110606299, mesc_110607691, mesc_110612514, mesc_110612600, mesc_110613854, mesc_110613855, mesc_110613857, mesc_110613858, mesc_110615493, mesc_110616175, mesc_110625533, mesc_110625534, mesc_110625946, mesc_110626222					ming_122059051, ming_122059397, ming_122059417, ming_122059602, ming_122060135, ming_122063717, ming_122069142, ming_122070124, ming_122074593, ming_122075992, ming_122080733, ming_122083343, ming_122085104, ming_122087524, ming_122091342										mng_MNEG_5388	mnt_112091100, mnt_112091105, mnt_112091107, mnt_112091117, mnt_112095315, mnt_112095323, mnt_112095324, mnt_21391129, mnt_21395244, mnt_21397050, mnt_21397502, mnt_21397503, mnt_21397505, mnt_21401096, mnt_21401097, mnt_21401102, mnt_21409235, mnt_21411569, mnt_21411601, mnt_21411792, mnt_21411793, mnt_21411794, mnt_21411795, mnt_21411796, mnt_21412808												mtr_MTR_1g105535, mtr_MTR_2g034680, mtr_MTR_2g099450, mtr_MTR_2g099465, mtr_MTR_2g099470, mtr_MTR_3g118390, mtr_MTR_5g064330, mtr_MTR_7g021640, mtr_MTR_7g110780, mtr_MTR_8g074330, mtr_MTR_8g074335, mtr_MTR_8g074350		mus_103973777, mus_103975026, mus_103977483, mus_103978702, mus_103978703, mus_103979613, mus_103985238, mus_103985781, mus_103988682, mus_103989959, mus_103992403, mus_103995209, mus_103996760, mus_103998105					nai_NECAME_03721, nai_NECAME_14354	nau_109211499, nau_109211837, nau_109216795, nau_109224666, nau_109225714, nau_109227099, nau_109228291, nau_109238596, nau_109238909		nce_NCER_100560	ncol_116246987, ncol_116248185, ncol_116250889, ncol_116253594, ncol_116254443, ncol_116254451, ncol_116254462, ncol_116254470, ncol_116254477, ncol_116254484, ncol_116254490, ncol_116254593, ncol_116259878, ncol_116261871, ncol_116262765, ncol_116265093, ncol_116266488, ncol_116267584								ngr_NAEGRDRAFT_68539							nnu_104587091, nnu_104587092, nnu_104587093, nnu_104598285, nnu_104598377, nnu_104605244, nnu_104605245, nnu_104605246, nnu_104605247, nnu_104606926, nnu_104609578, nnu_104609579, nnu_104611006			nsy_104211016, nsy_104219794, nsy_104225377, nsy_104225499, nsy_104227256, nsy_104234584, nsy_104236635, nsy_104243489, nsy_104243719, nsy_104248277	nta_107759005, nta_107760638, nta_107760646, nta_107762604, nta_107763561, nta_107770733, nta_107771200, nta_107777898, nta_107778881, nta_107780391, nta_107784282, nta_107784434, nta_107789782, nta_107789975, nta_107790992, nta_107797098, nta_107800989, nta_107816748, nta_107818928, nta_107822201, nta_107826794		nto_104085487, nto_104088174, nto_104088175, nto_104088604, nto_104090607, nto_104096595, nto_104101097, nto_104103512, nto_104104689, nto_104106686, nto_104109655, nto_104109727, nto_104114645		nvi_100113615, nvi_107981302								obr_102699795, obr_102703190, obr_102707401, obr_102708623, obr_102708900, obr_102709180, obr_102711580, obr_102713895, obr_102715691, obr_102718860, obr_102720913			oeu_111374727, oeu_111379188, oeu_111382278, oeu_111384229, oeu_111392080, oeu_111392987, oeu_111393511, oeu_111393512, oeu_111396696, oeu_111403475, oeu_111407547								osa_107279727, osa_4325148, osa_4329920, osa_4331519, osa_4333121, osa_4336263, osa_4336265, osa_4337749, osa_4338718, osa_4338719, osa_4338720, osa_4342114, osa_4342115, osa_4346079, osa_4347451, osa_4349267		otu_111421215		ovi_T265_00876, ovi_T265_11932, ovi_T265_13941			palz_118032696, palz_118035656, palz_118035658, palz_118035659, palz_118040900, palz_118041135, palz_118044481, palz_118046518, palz_118050398, palz_118050409, palz_118051316, palz_118051319, palz_118056573, palz_118056574, palz_118056575, palz_118056582, palz_118056583, palz_118058884, palz_118058885, palz_118058886, palz_118058887, palz_118058888, palz_118060295, palz_118060308			pavi_110744677, pavi_110745832, pavi_110745833, pavi_110747540, pavi_110748744, pavi_110749061, pavi_110751675, pavi_110755695, pavi_110755750, pavi_110758389, pavi_110758390, pavi_110758392, pavi_110760474, pavi_110761394, pavi_110763736, pavi_110769651, pavi_110769807, pavi_110770777, pavi_110770782															pda_103701432, pda_103708573, pda_103711921, pda_103712028, pda_103714703, pda_103714742, pda_103715370, pda_103715372, pda_103715375, pda_103723070, pda_103723078, pda_120104412, pda_120108798, pda_120113059			pdul_117612204, pdul_117613388, pdul_117614235, pdul_117614536, pdul_117615460, pdul_117616062, pdul_117616744, pdul_117621088, pdul_117622782, pdul_117629675, pdul_117633037, pdul_117635050		peq_110020452, peq_110020455, peq_110023764, peq_110033498, peq_110037838	peu_105109603, peu_105109604, peu_105109607, peu_105111027, peu_105112193, peu_105114915, peu_105126185, peu_105136449, peu_105140204, peu_105140214, peu_105140224, peu_105140947, peu_105140949												phai_112878106, phai_112883461, phai_112887375, phai_112887701, phai_112887900, phai_112889039, phai_112889417, phai_112894818, phai_112896979, phai_112899371, phai_112899372, phai_112899373, phai_112899374, phai_112899375, phai_112899376					pif_PITG_15644, pif_PITG_17945, pif_PITG_17947												pmum_103322384, pmum_103322428, pmum_103322429, pmum_103322431, pmum_103322437, pmum_103322528, pmum_103323122, pmum_103323522, pmum_103323553, pmum_103327249, pmum_103331824, pmum_103334901, pmum_103334931, pmum_103340353				pop_112326193, pop_112328667, pop_18102173, pop_18104571, pop_18104572, pop_18108499, pop_18109326, pop_7455386, pop_7460502, pop_7462014, pop_7466811, pop_7467473, pop_7467474, pop_7470435, pop_7474958, pop_7474964, pop_7474965, pop_7482264, pop_7497095, pop_7498090				pper_109949214, pper_18768537, pper_18771211, pper_18779087, pper_18779111, pper_18788108, pper_18788290, pper_18789006, pper_18791427, pper_18792045, pper_18792200, pper_18792824, pper_18793044, pper_18793571			ppp_112276470, ppp_112278173, ppp_112281181, ppp_112283224, ppp_112285426, ppp_112285427, ppp_112285454, ppp_112290307, ppp_112290489, ppp_112293014						psoj_PHYSODRAFT_293339, psoj_PHYSODRAFT_477026	psom_113278363, psom_113278567, psom_113279663, psom_113280374, psom_113280728, psom_113283451, psom_113284048, psom_113284556, psom_113284561, psom_113284562, psom_113284565, psom_113284566, psom_113312276, psom_113315744, psom_113317272, psom_113317278, psom_113317289, psom_113317300, psom_113317306, psom_113317313, psom_113317339, psom_113317347, psom_113317364, psom_113317373, psom_113317384, psom_113317394, psom_113324277, psom_113326005, psom_113332707, psom_113337629, psom_113347066, psom_113356635, psom_113361710, psom_113361723, psom_113361757											pvir_120640216, pvir_120642523, pvir_120642527, pvir_120642541, pvir_120642543, pvir_120647410, pvir_120656368, pvir_120661114, pvir_120665559, pvir_120670958, pvir_120670959, pvir_120670960, pvir_120674308, pvir_120676291, pvir_120678460, pvir_120678627, pvir_120683386, pvir_120683387, pvir_120683389, pvir_120683390, pvir_120683391, pvir_120686205, pvir_120691508, pvir_120694541, pvir_120695728, pvir_120698783, pvir_120701210, pvir_120703713, pvir_120703714, pvir_120706611, pvir_120707779, pvir_120711699, pvir_120712854			pvu_PHAVU_001G218600g, pvu_PHAVU_002G114100g, pvu_PHAVU_002G114200g, pvu_PHAVU_003G268500g, pvu_PHAVU_003G268600g, pvu_PHAVU_005G155800g, pvu_PHAVU_007G208900g, pvu_PHAVU_008G018100g, pvu_PHAVU_009G116300g, pvu_PHAVU_009G1165000, pvu_PHAVU_009G1165001, pvu_PHAVU_009G116600g, pvu_PHAVU_009G116700g, pvu_PHAVU_009G254400g, pvu_PHAVU_011G051500g		pvy_116114528, pvy_116114538, pvy_116114540, pvy_116116219, pvy_116116220, pvy_116116240, pvy_116119899, pvy_116122846, pvy_116122993, pvy_116125854, pvy_116125855, pvy_116125885, pvy_116125908, pvy_116126218, pvy_116126226, pvy_116126227, pvy_116134474, pvy_116134478, pvy_116134480, pvy_116134481, pvy_116143188, pvy_116143251, pvy_116144731	pxb_103929599, pxb_103932072, pxb_103936531, pxb_103936532, pxb_103940496, pxb_103953068, pxb_103957707, pxb_103957709, pxb_103957710, pxb_103957712, pxb_103957725, pxb_103957727, pxb_103957728, pxb_103957730, pxb_103957731, pxb_103957750, pxb_103959326	pxu_106113148, pxu_106123704			qlo_115962850, qlo_115963323, qlo_115963327, qlo_115963328, qlo_115963863, qlo_115964960, qlo_115965016, qlo_115965066, qlo_115965367, qlo_115965368, qlo_115965906, qlo_115965908, qlo_115965909, qlo_115967511, qlo_115967512, qlo_115967513, qlo_115967678, qlo_115968481, qlo_115968737, qlo_115968955, qlo_115968956, qlo_115971998, qlo_115972343, qlo_115974025, qlo_115974026, qlo_115977506, qlo_115977507, qlo_115977508, qlo_115977510, qlo_115979219, qlo_115979419, qlo_115979514, qlo_115979684, qlo_115980098, qlo_115980649, qlo_115980653, qlo_115981562, qlo_115981563, qlo_115981751, qlo_115982070, qlo_115982242, qlo_115982435, qlo_115982848	qsu_111988488, qsu_111990766, qsu_111990778, qsu_111991045, qsu_111992056, qsu_111994364, qsu_111994365, qsu_111997553, qsu_111998245, qsu_111998255, qsu_111999175, qsu_111999187, qsu_111999188, qsu_111999189, qsu_111999197, qsu_111999206, qsu_111999207, qsu_112000227, qsu_112000839, qsu_112002909, qsu_112004118, qsu_112006439, qsu_112006442, qsu_112006465, qsu_112006474, qsu_112007294, qsu_112007789, qsu_112007790, qsu_112008707, qsu_112008709, qsu_112008710, qsu_112011344, qsu_112012550, qsu_112014599, qsu_112019269, qsu_112019458, qsu_112019878, qsu_112023774, qsu_112023788, qsu_112025957, qsu_112029782, qsu_112030217, qsu_112030227, qsu_112030228, qsu_112030229, qsu_112030586, qsu_112033200, qsu_112034392, qsu_112034394, qsu_112036634, qsu_112037330, qsu_112039560, qsu_112039561			rcn_112165934, rcn_112172499, rcn_112172885, rcn_112177169, rcn_112178767, rcn_112183666, rcn_112190204, rcn_112193885, rcn_112196806, rcn_112196972, rcn_112196973, rcn_112197726, rcn_112200414	rcu_107262489, rcu_8258787, rcu_8265868, rcu_8268744, rcu_8269787, rcu_8276849, rcu_8280782, rcu_8280812, rcu_8282410						rsz_108807199, rsz_108808831, rsz_108809890, rsz_108810670, rsz_108811464, rsz_108812216, rsz_108822726, rsz_108824037, rsz_108830415, rsz_108834080, rsz_108838478, rsz_108840652, rsz_108843993, rsz_108844064, rsz_108844158, rsz_108844179, rsz_108846047, rsz_108846134, rsz_108846366, rsz_108846457, rsz_108851940, rsz_108852268, rsz_108854071, rsz_108854074, rsz_108857329, rsz_108861262		sacu_s0023.g008764, sacu_s0098.g019485, sacu_s0247.g026716, sacu_s0247.g026718					sbi_110430794, sbi_8054694, sbi_8054752, sbi_8056503, sbi_8060191, sbi_8060192, sbi_8060193, sbi_8060195, sbi_8067324, sbi_8068204, sbi_8073715, sbi_8073982, sbi_8076873, sbi_8081350, sbi_8085678, sbi_8086328, sbi_8155544														sind_105158761, sind_105162980, sind_105171971, sind_105172091, sind_110012680, sind_110012681	sita_101754746, sita_101761957, sita_101762375, sita_101762773, sita_101762889, sita_101763181, sita_101763587, sita_101763988, sita_101766109, sita_101768526, sita_101771059, sita_101771835, sita_101772433, sita_101772836, sita_101777858, sita_101781816, sita_101783212, sita_106804097						sly_101243897, sly_101251136, sly_101252859, sly_101254426, sly_101256086, sly_101258911, sly_101259497, sly_101265876, sly_101266770, sly_101267358, sly_544146, sly_544147, sly_544148, sly_544149			smo_SELMODRAFT_127021, smo_SELMODRAFT_138198, smo_SELMODRAFT_138199, smo_SELMODRAFT_138203, smo_SELMODRAFT_138217, smo_SELMODRAFT_138218, smo_SELMODRAFT_138230, smo_SELMODRAFT_145836, smo_SELMODRAFT_14768, smo_SELMODRAFT_227948, smo_SELMODRAFT_229092, smo_SELMODRAFT_229504, smo_SELMODRAFT_269217, smo_SELMODRAFT_36339, smo_SELMODRAFT_36340, smo_SELMODRAFT_426710, smo_SELMODRAFT_426722, smo_SELMODRAFT_428512, smo_SELMODRAFT_4297, smo_SELMODRAFT_4298, smo_SELMODRAFT_4300, smo_SELMODRAFT_4304, smo_SELMODRAFT_4306, smo_SELMODRAFT_4312, smo_SELMODRAFT_4313, smo_SELMODRAFT_4314, smo_SELMODRAFT_4316, smo_SELMODRAFT_4317, smo_SELMODRAFT_4332, smo_SELMODRAFT_443112, smo_SELMODRAFT_446851, smo_SELMODRAFT_4754, smo_SELMODRAFT_72717, smo_SELMODRAFT_7582, smo_SELMODRAFT_99416			soe_110776718, soe_110776719, soe_110776720, soe_110776722, soe_110778102, soe_110778142, soe_110778595, soe_110785389, soe_110799454	sot_102577789, sot_102577835, sot_102580398, sot_102580741, sot_102583127, sot_102583535, sot_102587337, sot_102588301, sot_102588791, sot_102589117, sot_102589443, sot_102589770, sot_102590097, sot_102590998, sot_102592970, sot_102595303, sot_102597960, sot_107059018, sot_107059173		spar_SPRG_06926, spar_SPRG_08969, spar_SPRG_20318	spen_107001553, spen_107001702, spen_107002339, spen_107002341, spen_107005576, spen_107008831, spen_107010447, spen_107011490, spen_107016292, spen_107021800, spen_107030950																tcc_108661747, tcc_18595074, tcc_18602385, tcc_18602388, tcc_18602389, tcc_18602390, tcc_18603612, tcc_18607437, tcc_18610673, tcc_18610674, tcc_18613815		tdc_119267457, tdc_119268752, tdc_119268753, tdc_119274472, tdc_119274482, tdc_119278521, tdc_119281061, tdc_119281320, tdc_119294084, tdc_119298036, tdc_119298037, tdc_119302092, tdc_119306285, tdc_119310897, tdc_119311906, tdc_119317044, tdc_119321818, tdc_119323932, tdc_119327419, tdc_119327420, tdc_119328967, tdc_119330733, tdc_119332166, tdc_119335810, tdc_119338276, tdc_119338322, tdc_119338883, tdc_119339656, tdc_119341441, tdc_119342437, tdc_119342453, tdc_119342469, tdc_119352812, tdc_119355586, tdc_119355587, tdc_119357319, tdc_119357326, tdc_119359647, tdc_119359648, tdc_119359649, tdc_119359650, tdc_119364221, tdc_119364754, tdc_119364755, tdc_119364756, tdc_119366634, tdc_119367977		tet_TTHERM_00196530, tet_TTHERM_00527400, tet_TTHERM_00569419, tet_TTHERM_00794490, tet_TTHERM_01433580			tgo_TGME49_293770		thj_104800907, thj_104801329, thj_104802227, thj_104802601, thj_104803952, thj_104803969, thj_104803978, thj_104806128, thj_104815914, thj_104816920, thj_104820478, thj_104820550, thj_104824946, thj_104826189											tps_THAPSDRAFT_23700, tps_THAPSDRAFT_24204, tps_THAPSDRAFT_264576, tps_THAPSDRAFT_264577, tps_THAPSDRAFT_264582, tps_THAPSDRAFT_2647, tps_THAPS_263096, tps_THAPS_263184						tsp_Tsp_02328									twl_119981222, twl_119982867, twl_119988241, twl_119988242, twl_119989242, twl_119989682, twl_119989683, twl_119989815, twl_119989816, twl_119990038, twl_119991344, twl_119991345, twl_120001967, twl_120001989, twl_120001990, twl_120003642, twl_120006437, twl_120006438						var_108318696, var_108322248, var_108325594, var_108328424, var_108329184, var_108331745, var_108334045, var_108334377, var_108335194, var_108335330, var_108339458								vra_106754841, vra_106755248, vra_106757257, vra_106759367, vra_106760177, vra_106762230, vra_106768580, vra_106768581, vra_106768582, vra_106777056, vra_106778441, vra_111240912	vri_117910186, vri_117910187, vri_117910189, vri_117910191, vri_117910192, vri_117910193, vri_117910195, vri_117910197, vri_117910198, vri_117911907, vri_117912165, vri_117913146, vri_117913326, vri_117913943, vri_117914421, vri_117914422, vri_117914425, vri_117914427, vri_117914719, vri_117914748, vri_117914751, vri_117914752, vri_117915315, vri_117917616	vun_114164114, vun_114164425, vun_114169994, vun_114170411, vun_114173185, vun_114174978, vun_114175455, vun_114177560, vun_114178783, vun_114178784, vun_114178785, vun_114178786, vun_114186268, vun_114192497, vun_114195186	vvi_100232911, vvi_100232985, vvi_100233077, vvi_100233089, vvi_100233107, vvi_100242308, vvi_100244031, vvi_100245803, vvi_100247444, vvi_100250948, vvi_100252703, vvi_100254301, vvi_100255900, vvi_100256098, vvi_100257850, vvi_100261982, vvi_100262980, vvi_100265739, vvi_100266184, vvi_100266390, vvi_100266937, vvi_100268106, vvi_100268127												zju_107406019, zju_107406041, zju_107406053, zju_107406723, zju_107407210, zju_107419108, zju_107422228, zju_107422229, zju_107422238, zju_107424313, zju_107426182, zju_107427267, zju_107427268, zju_107427296, zju_107427297, zju_107427299, zju_107427301, zju_107427326, zju_107427327, zju_107427328, zju_107433244, zju_107435297, zju_112492889	zma_100191592, zma_100216890, zma_100274400, zma_100274504, zma_100275812, zma_100280135, zma_100281817, zma_100281825, zma_100283098, zma_100283208, zma_100284192, zma_100284387, zma_100384000, zma_103634645, zma_103635126, zma_103635911, zma_542243
OG0000644	0001_Pum0333s0015.1.p, 0001_Pum0432s0007.1.p	0002_XP_005709957.1, 0002_XP_005711165.1, 0002_XP_005713074.1	0003_KAF6001621.1, 0003_KAF6003087.1, 0003_KAF6005254.1	0004_XP_005537121.1, 0004_XP_005539161.1, 0004_XP_005539301.1	0005_jgi|Galph1|2816|GphlegSOOS_G1470.1, 0005_jgi|Galph1|6103|GphlegSOOS_G4744.1, 0005_jgi|Galph1|6104|GphlegSOOS_G4762.1	0006_XP_005707989.1, 0006_XP_005708024.1	0007_PXF42776.1, 0007_PXF48518.1	0008_KAA8490823.1, 0008_KAA8497955.1, 0008_KAA8499101.1	0009_PRCOL_00000534_RA	0010_Bobra.0078s0027.1.p	0012_Cz19g05060.t1	0013_jgi_Coc_C169_1_16861_e_gw1.11.152.1	0014_Dusal.0249s00018.1.p	0019_Mesvi372S05553, 0019_Mesvi444S06111	0020_GAQ82495.1	0021_g3783.t1, 0021_g4141.t1	0022_SM000005S17318, 0022_SM000041S15498, 0022_SM000060S19646, 0022_SM000107S14082, 0022_SM000133S26781, 0022_SM000208S06331	0023_ME000244S04026, 0023_ME000331S05605, 0023_ME1156369C09496	0024_AagrBONN_evm.model.Sc2ySwM_344.1398.1, 0024_AagrBONN_evm.model.Sc2ySwM_368.1683.1	0025_Apun_evm.model.utg000031l.348.1, 0025_Apun_evm.model.utg000158l.147.1, 0025_Apun_evm.model.utg000158l.147.2	0026_CepurGG1.3G016000.1.p, 0026_CepurGG1.3G017700.1.p, 0026_CepurGG1.3G017700.2.p	0027_Mp5g02770.1	0029_Sphfalx0010s0044.1.p, 0029_Sphfalx0060s0068.1.p, 0029_Sphfalx0075s0093.1.p	0030_Sphmag05G136200.1.p, 0030_Sphmag05G136200.2.p, 0030_Sphmag08G041400.1.p, 0030_Sphmag19G058500.1.p	0035_Thupl.29377898s0001.1.p, 0035_Thupl.29377898s0001.2.p, 0035_Thupl.29377898s0001.3.p, 0035_Thupl.29377898s0001.4.p, 0035_Thupl.29377898s0001.5.p, 0035_Thupl.29379028s0005.1.p, 0035_Thupl.29379187s0013.1.p	0036_PGL00005129, 0036_PGL00006672, 0036_PGL00006673, 0036_PGL00007845, 0036_PGL00007856, 0036_PGL00022633	0037_PAB00011451, 0037_PAB00016531, 0037_PAB00048151, 0037_PAB00064719	0038_PSI00010762, 0038_PSI00014143	0039_PPI00005168, 0039_PPI00039397, 0039_PPI00040945, 0039_PPI00053478, 0039_PPI00057130, 0039_PPI00064710, 0039_PPI00070136	0040_PSY00010059, 0040_PSY00012031, 0040_PSY00026672, 0040_PSY00026673	0041_PTA00010699, 0041_PTA00051101, 0041_PTA00051686, 0041_PTA00069376	0042_PME00024471, 0042_PME00082474, 0042_PME00082475, 0042_PME00085949, 0042_PME00085951, 0042_PME00119320, 0042_PME00119321, 0042_PME00119322, 0042_PME00133390, 0042_PME00145045	0043_GMO00015953, 0043_GMO00017177	0044_TBA00006768, 0044_TBA00008455	0045_CMI00012964, 0045_CMI00014892, 0045_CMI00014893	0046_GBI00021930	0143_tig00000140_g8478.t1, 0143_tig00000792_g4217.t1, 0143_tig00000796_g4232.t1	Zyci1559_10775|UTEX1559_04979.1, Zyci1559_3944|UTEX1559_12429.1	Zyci1560_11616|UTEX1560_05462.1, Zyci1560_4011|UTEX1560_14321.1	Zyci6981a_13202|Zci_04667.1, Zyci6981a_4799|Zci_12962.1	Zyci6981b_22683|Zci1a_06542.1	aaf_AURANDRAFT_29868, aaf_AURANDRAFT_37542	aag_5564225, aag_5567908	aalb_109403769, aalb_109414063, aalb_115258019, aalb_115268895	aalt_CC77DRAFT_1016442, aalt_CC77DRAFT_298211, aalt_CC77DRAFT_938564	aam_106485372, aam_106485402, aam_106491674, aam_106497474	aara_120895436, aara_120905559	abe_ARB_00673, abe_ARB_02057, abe_ARB_02274	abp_AGABI1DRAFT110495, abp_AGABI1DRAFT82826	abv_AGABI2DRAFT133024, abv_AGABI2DRAFT134340	acan_ACA1_271340, acan_ACA1_280600	acep_105623717, acep_105624157	acer_107992788, acer_107992791, acer_107995354	acoz_120956298, acoz_120961151	acs_100555631, acs_100556181, acs_100560829, acs_103277530, acs_103282903	act_ACLA_007390, act_ACLA_041080, act_ACLA_049960	acun_113480067, acun_113484127, acun_113485666, acun_113486679	acyg_106032116, acyg_106034760, acyg_106037754, acyg_106042541	adf_107348733, adf_107356474	adl_AURDEDRAFT_112823, adl_AURDEDRAFT_113390	adu_107472664, adu_107487574	aec_105144633, aec_105145729	afm_AFUA_3G13380, afm_AFUA_4G10790, afm_AFUA_7G05670	afv_AFLA_000531, afv_AFLA_002511, afv_AFLA_003218	aga_AgaP_AGAP000954, aga_AgaP_AGAP004890	agb_108909259, agb_108910435	ago_AGOS_ADR314C, ago_AGOS_AER083C, ago_AGOS_AGL080C, ago_AGOS_AGR371C	ags_114125947, ags_114127692	ahf_112730932, ahf_112747976, ahf_112776535, ahf_112800414	aip_107618622, aip_107642636	aje_HCAG_01667, aje_HCAG_03975, aje_HCAG_03976, aje_HCAG_06816	ajm_119058333, ajm_119058596, ajm_119062250, ajm_119065194	aju_106971050, aju_106981453, aju_106983447, aju_106984146, aju_106987792	alim_106515280, alim_106515951, alim_106517802, alim_106525722, alim_106533983	alsp_Aspi01Gene59466, alsp_Aspi01Gene68214	aly_9315616, aly_9316191, aly_9327050	ame_551448, ame_552273	amex_103025091, amex_103031347, amex_103031769, amex_103035713, amex_103041258, amex_103045742	amil_114950737, amil_114977712	amj_102568867, amj_102573445, amj_106736816, amj_106736931	aml_100465510, aml_100469660, aml_100469911, aml_100471623, aml_100482352, aml_117798707, aml_117799618	ang_ANI_1_1338024, ang_ANI_1_280064, ang_ANI_1_962184	ani_AN1965.2, ani_AN3169.2, ani_AN6711.2	aoce_111564214, aoce_111565338, aoce_111565577, aoce_111568467, aoce_111580298	aof_109820111, aof_109837464, aof_109841514, aof_109841908	aor_AO090003001133, aor_AO090005000432, aor_AO090012000798	api_100160309, api_100165332, api_100165626, api_100572213	apla_101797809, apla_101798161, apla_101798181, apla_101800993, apla_113841768	aplc_110973704, aplc_110988634	apln_108740686, apln_108742332	aprc_113848918, aprc_113849691	apro_F751_6611	aqu_100634173, aqu_100636142	arut_117405604, arut_117407498, arut_117417935, arut_117423559, arut_117424410, arut_117430780, arut_117431097, arut_117963541, arut_117971103, arut_117971104	asn_102375855, asn_102384041, asn_102385007, asn_102386755	atd_109598709, atd_109601271	aten_116286589, aten_116288621	ath_AT1G32380, ath_AT2G35390, ath_AT2G44530	atr_18437403, atr_18439810	ats_109742939, ats_109746322, ats_109755913	azfi_s0021.g015688, azfi_s0185.g056615	bacu_103003709, bacu_103004667, bacu_103012109, bacu_103018942	bany_112044751, bany_112046373, bany_112049440	bbo_BBOV_IV008060	bbrx_BRETT_002410, bbrx_BRETT_004351, bbrx_BRETT_004399, bbrx_BRETT_004882	bbub_102397150, bbub_102405479, bbub_102406418, bbub_102408074, bbub_102409991	bcom_BAUCODRAFT_28755, bcom_BAUCODRAFT_34031, bcom_BAUCODRAFT_70745	bdi_100828171, bdi_100845512, bdi_104581906	beq_BEWA_042070	bfo_118418997, bfo_118428804	bfu_BCIN_04g05060, bfu_BCIN_05g05580, bfu_BCIN_06g00790	bgh_BDBG_03084, bgh_BDBG_03507, bgh_BDBG_05736	bgt_106056791, bgt_106064487, bgt_106070151, bgt_106078547	bhj_120070040, bhj_120092166	bim_100745936, bim_100747261	biu_109555425, biu_109558073, biu_109564083, biu_109573888, biu_109574138, biu_109574151	bman_114248254, bman_114253282	bmic_BMR1_03g00640	bmor_101737588, bmor_692963, bmor_733021	bmy_BM_BM18194, bmy_BM_BM6186	bna_106379176, bna_106429305, bna_106429574, bna_106429625, bna_106437126, bna_106437498, bna_111205062	bnn_FOA43_001263, bnn_FOA43_001626, bnn_FOA43_003498, bnn_FOA43_003540	boe_106292903, boe_106336974, boe_106337130, boe_106343137	bom_102272901, bom_102279419, bom_102279515, bom_102280556, bom_102287634	bor_COCMIDRAFT_100286, bor_COCMIDRAFT_103313, bor_COCMIDRAFT_8071	bpec_110153182, bpec_110160490, bpec_110162847, bpec_110172186, bpec_110172566	bpg_Bathy11g03560	brp_103840164, brp_103866145, brp_103867363, brp_103874876	bsc_COCSADRAFT_167009, bsc_COCSADRAFT_38355, bsc_COCSADRAFT_77679	bta_504248, bta_506111, bta_537688, bta_781227, bta_789409	btab_109030737, btab_109033457	bter_100644253, bter_100650260	bvg_104892965, bvg_104905206	bze_COCCADRAFT_109033, bze_COCCADRAFT_3662, bze_COCCADRAFT_388	cabi_116814817, cabi_116819986, cabi_116825973, cabi_116832232	cal_CAALFM_C202510WA, cal_CAALFM_C207890WA, cal_CAALFM_C401820CA, cal_CAALFM_C500260WA	cam_101488477, cam_101511593	cann_107845402, cann_107869222, cann_107872898	caty_105572401, caty_105574719, caty_105576902, caty_105577692, caty_105589544	caua_113047473, caua_113048819, caua_113050261, caua_113050292, caua_113053107, caua_113091385, caua_113113416, caua_113113557	caur_CJI97_000019, caur_CJI97_001307, caur_CJI97_002433, caur_CJI97_004261	cbr_CBG16623, cbr_CBG17449, cbr_CBG17504	ccae_111922814, ccae_111936152, ccae_111937279, ccae_111941923, ccae_111942540	ccaj_109797547, ccaj_109808536	ccal_108625170, ccal_108627943	ccan_109687737, ccan_109696261, ccan_109699075, ccan_109701319	ccar_109054358, ccar_109079608, ccar_109096191, ccar_109101815, ccar_109109384	ccav_112504476, ccav_112523299, ccav_112527684	cci_CC1G_06075, cci_CC1G_11297	ccp_CHC_T00007508001, ccp_CHC_T00008613001, ccp_CHC_T00008865001	ccw_104684768, ccw_104686148, ccw_104691734, ccw_104694334	cdk_105092189, cdk_105092888, cdk_105095425, cdk_105100566, cdk_105100604	cdu_CD36_17090, cdu_CD36_22130, cdu_CD36_41710, cdu_CD36_50290	cel_CELE_R151.2, cel_CELE_W04G3.5	ceri_02G044900.1.p, ceri_02G044900.2.p, ceri_02G044900.3.p, ceri_37G055800.1.p, ceri_37G055800.2.p, ceri_37G055800.3.p, ceri_37G055800.4.p	cfa_100686175, cfa_106558085, cfa_476855, cfa_481011, cfa_489535, cfa_608323, cfa_611563	cfj_CFIO01_05490, cfj_CFIO01_07281, cfj_CFIO01_09058	cfo_105250217, cfo_105258381	cfr_102505577, cfr_102506884, cfr_102510104, cfr_102518486, cfr_106730313	cge_100758809, cge_100759137, cge_100759532, cge_100761764, cge_100762070, cge_100767893	cgi_CGB_G3380W, cgi_CGB_H0380C	cgig_122395462, cgig_122400117, cgig_122402103	cgr_CAGL0C05181g, cgr_CAGL0D00550g, cgr_CAGL0I05500g, cgr_CAGL0K02541g	chat_Chrsp195S03013, chat_Chrsp68S07357		chx_102171699, chx_102173923, chx_102180994, chx_102185951, chx_102191458	cic_CICLE_v10031694mg, cic_CICLE_v10031791mg	cim_CIMG_01481, cim_CIMG_05468, cim_CIMG_11136	cin_100176771, cin_100186347	cit_102610613, cit_102626622	cjc_100393641, cjc_100397749, cjc_100406218, cjc_100406823, cjc_100408058	cjo_107312568, cjo_107320582, cjo_107322121, cjo_107325904	clec_106664970, clec_106672401, clec_106673928	clu_CLUG_00656, clu_CLUG_01216, clu_CLUG_03420, clu_CLUG_05471	clus_A9F13_01g07656, clus_A9F13_06g00121, clus_A9F13_16g01243, clus_A9F13_17g00396	clv_102090424, clv_102094075, clv_102096974, clv_102097275	cmax_111465041, cmax_111470638, cmax_111491511, cmax_111498414	cme_CYME_CMM249C, cme_CYME_CMT113C, cme_CYME_CMT292C	cmk_103177083, cmk_103177588, cmk_103187098, cmk_103190849	cmo_103490809, cmo_103503511	cmos_111431120, cmos_111437251, cmos_111449590, cmos_111455399	cmt_CCM_00434, cmt_CCM_02500, cmt_CCM_04665	cmy_102935977, cmy_102940201, cmy_102942009, cmy_102947018	cnb_CNBG2320, cnb_CNBL0310	cne_CNG02440, cne_CNH00330	cot_CORT_0A05690, cot_CORT_0B06110, cot_CORT_0E01330, cot_CORT_0E06460	cpap_110822248	cpep_111784699, cpep_111786903, cpep_111795285, cpep_111810583, cpep_111811340	cpic_101934196, cpic_101946566, cpic_101947192, cpic_101949067	cpii_120416425, cpii_120419963	cpoo_109306067, cpoo_109310923, cpoo_109314654, cpoo_109315103	cput_CONPUDRAFT_135288, cput_CONPUDRAFT_78983		cpw_CPC735_007390, cpw_CPC735_049600, cpw_CPC735_066130	cqi_110720443, cqi_110721603, cqi_110730105, cqi_110730226, cqi_110732493	cqu_CpipJ_CPIJ004528, cqu_CpipJ_CPIJ012146, cqu_CpipJ_CPIJ019563	crb_17888947, crb_17889907, crb_17900452	cre_CHLRE_08g378850v5	crg_105329847, crg_105345784	csab_103226424, csab_103231598, csab_103232458, csab_103242504, csab_103243001	csat_104741838, csat_104757608, csat_104777271, csat_104779034, csat_104781942, csat_104781943, csat_104783004, csat_104784883, csat_104786015, csat_104792295, csat_104793400	cscu_111614967, cscu_111619313, cscu_111622459, cscu_111627190, cscu_111637459	csec_111873925, csec_111875393	csem_103383579, csem_103389530, csem_103391169, csem_103393194, csem_103393631	csin_114268468, csin_114279491, csin_114293723, csin_114295204, csin_114308504, csin_114308505	csl_COCSUDRAFT_16861	csol_105361361, csol_105366843	csv_101216517, csv_101223065, csv_116402806	cten_CANTEDRAFT_111359, cten_CANTEDRAFT_112155, cten_CANTEDRAFT_114542, cten_CANTEDRAFT_115218	cthr_CTHT_0004740, cthr_CTHT_0032280, cthr_CTHT_0035470, cthr_CTHT_0066300	ctp_CTRG_00218, ctp_CTRG_01399, ctp_CTRG_01674, ctp_CTRG_05248	ctul_119772709, ctul_119774230, ctul_119792317, ctul_119792494, ctul_119793531	cud_121503424, cud_121506305, cud_121508481, cud_121516537, cud_121529503	cvg_107081479, cvg_107088098, cvg_107089056, cvg_107095735, cvg_107099149, cvg_107099643	cvr_CHLNCDRAFT_31270	dan_6498637, dan_6505962, dan_6507280	daz_108613151, daz_108620696	dci_103505230, dci_103505233, dci_103508076, dci_113465778	dcr_108206173, dcr_108219034	dct_110114247	ddi_DDB_G0272246, ddi_DDB_G0283627, ddi_DDB_G0284669	der_6543976, der_6555032	dfa_DFA_01636, dfa_DFA_01637, dfa_DFA_04681, dfa_DFA_07014	dgr_Dgri_GH14115, dgr_Dgri_GH15140	dgt_114524448, dgt_114529001	dha_DEHA2B08096g, dha_DEHA2C10010g, dha_DEHA2D17908g, dha_DEHA2G03498g	dhe_111597393, dhe_111603732	dle_111165768, dle_111167213, dle_111167694, dle_111182795, dle_111183069	dme_Dmel_CG2246, dme_Dmel_CG6767	dmn_108152532, dmn_108155698, dmn_108161441	dmo_Dmoj_GI10642, dmo_Dmoj_GI12077	dnv_108650497, dnv_108660027	dnx_107164158, dnx_107167693	dosa_Os02t0127700-01, dosa_Os02t0517564-00, dosa_Os03t0100040-01, dosa_Os06t0617800-01	dpa_109541758, dpa_109545256	dpe_6589664, dpe_6595328, dpe_6601935	dpl_KGM_204830, dpl_KGM_209694, dpl_KGM_214692	dpo_Dpse_GA19849, dpo_Dpse_GA26930, dpo_Dpse_GA27810	dpp_DICPUDRAFT_159856, dpp_DICPUDRAFT_53750, dpp_DICPUDRAFT_58337	dpte_113788703, dpte_113794526, dpte_113794749, dpte_113798346, dpte_113799667	dpx_DAPPUDRAFT_206720, dpx_DAPPUDRAFT_300219	dqu_106742198, dqu_106749794	dre_108179035, dre_140620, dre_406369, dre_431746, dre_560827	dro_112296838, dro_112298669, dro_112308437, dro_112313237	dse_6605082, dse_6612890	dsi_Dsimw501_GD12902, dsi_Dsimw501_GD15073	dsq_DICSQDRAFT_146382, dsq_DICSQDRAFT_47229	dsr_110186629, dsr_110190777	dsv_119434850, dsv_119444746, dsv_119449401, dsv_119452635, dsv_119453806	dvi_6623208, dvi_6631279	dwi_26529794, dwi_6639532, dwi_6651398, dwi_6651776	dya_Dyak_GE21218, dya_Dyak_GE23373	dzi_111276590, dzi_111290821, dzi_111293957, dzi_111304886	eaf_111698903, eaf_111703744, eaf_111706354, eaf_111708651, eaf_111713611, eaf_111715648	eai_106824331, eai_106830328, eai_106837920, eai_106839725, eai_106848604	ecb_100050478, ecb_100053121, ecb_100054319, ecb_100054730, ecb_100058914	ecra_117935361, ecra_117939144, ecra_117951302, ecra_117957523, ecra_117957708		edi_EDI_019120, edi_EDI_061510	eee_113568088, eee_113571428, eee_113574179, eee_113578505, eee_113584949, eee_113587789	egl_EGR_00389, egl_EGR_05884	egr_104444513	egt_105954790, egt_105976628	egu_105043840, egu_105059573, egu_105061245	egz_104125381, egz_104132981, egz_104135426, egz_104135755		ehi_EHI_035650	ehx_EMIHUDRAFT_43644, ehx_EMIHUDRAFT_43668, ehx_EMIHUDRAFT_457751, ehx_EMIHUDRAFT_462667		eiv_EIN_188500, eiv_EIN_386490	eju_114198197, eju_114198335, eju_114216279, eju_114218070, eju_114221462	ela_UCREL1_10151, ela_UCREL1_5935, ela_UCREL1_7681	elk_111139252, elk_111147375, elk_111157154, elk_111160395, elk_111161303	els_105006290, els_105008286, els_105013149, els_105020019, els_105021620, els_105023901, els_105030334	ely_117255457, ely_117255611, ely_117261426, ely_117268276, ely_117268361	epa_110239210, epa_110250498, epa_110250499	epz_103541300, epz_103542317, epz_103544468, epz_103547670, epz_103556013, epz_103559090	erc_Ecym_3241, erc_Ecym_4684, erc_Ecym_5240, erc_Ecym_7243		etl_114058589, etl_114065960, etl_114066183, etl_114069627	eus_EUTSA_v10001479mg, eus_EUTSA_v10007797mg, eus_EUTSA_v10016745mg	fab_101818134, fab_101818242, fab_101818262, fab_101820644	fca_101085451, fca_101086044, fca_101086786, fca_101097686, fca_101098903	fcd_110849454, fcd_110849689, fcd_110851501	fch_102045697, fch_102052875, fch_102055864, fch_102059949	fcy_FRACYDRAFT_185615, fcy_FRACYDRAFT_188245	fex_115232730, fex_115236263	fgr_FGSG_04261, fgr_FGSG_09299, fgr_FGSG_10840	fme_FOMMEDRAFT_140065, fme_FOMMEDRAFT_153621	fox_FOXG_05939, fox_FOXG_11365, fox_FOXG_12773	fpg_101912222, fpg_101916805, fpg_101916906, fpg_101921820	fpu_FPSE_08726, fpu_FPSE_09696, fpu_FPSE_09865	fve_101293304, fve_101298065	fvr_FVEG_03808, fvr_FVEG_10452, fvr_FVEG_11514	gab_108457647, gab_108467994, gab_108475060, gab_108475144, gab_108477167	gae_121374878, gae_121378833	gat_120816212, gat_120818366, gat_120825367, gat_120827381, gat_120827455	gfr_102035402, gfr_102035619, gfr_102042523, gfr_102043504	gga_416521, gga_417360, gga_418639, gga_422185	ggn_109287772, ggn_109294363, ggn_109300522, ggn_109302906	ggo_101127155, ggo_101139207, ggo_101141991, ggo_101144560, ggo_101150733	ghi_107888284, ghi_107896299, ghi_107907845, ghi_107920695, ghi_107933537, ghi_107943781, ghi_107946732, ghi_107948609	gja_107108515, gja_107108792, gja_107116531, gja_107124273	gla_GL50803_0021750	glz_GLAREA_00561, glz_GLAREA_03533, glz_GLAREA_11533	gmx_100789585, gmx_100794730, gmx_100807743, gmx_100816430	gra_105765025, gra_105779817, gra_105791957	gsj_114392004, gsj_114406434, gsj_114412261, gsj_114418837	gsl_Gasu_11820, gsl_Gasu_14260	gtr_GLOTRDRAFT_109052, gtr_GLOTRDRAFT_82130	gtt_GUITHDRAFT_148758, gtt_GUITHDRAFT_159143, gtt_GUITHDRAFT_165803	hai_109383765, hai_109386977, hai_109387384, hai_109390358, hai_109393357	hame_121853668, hame_121870354	han_110864530, han_110915044, han_110921472, han_110922369, han_110930816	haw_110371352, haw_110384224, haw_110384257	hbr_110638330, hbr_110638757, hbr_110656557	hcq_109511492, hcq_109514892, hcq_109515823, hcq_109528301, hcq_109529999	hgl_101696750, hgl_101707653, hgl_101711244, hgl_101719949, hgl_101725109	hhv_120225223, hhv_120228224, hhv_120228744, hhv_120232674, hhv_120233127	hir_HETIRDRAFT_306605, hir_HETIRDRAFT_407396	hmg_100205781, hmg_100209368	hro_HELRODRAFT_154625, hro_HELRODRAFT_87916	hsa_221823, hsa_5631, hsa_5634, hsa_5635, hsa_5636	hst_105182638, hst_105187147	ini_109156124, ini_109182189, ini_109185377	ipu_100528319, ipu_100528804, ipu_108255900, ipu_108257398, ipu_108269253	isc_IscW_ISCW009506, isc_IscW_ISCW018507	itr_115996815, itr_116001924	jcu_105641017	jre_108989555, jre_109005754, jre_109006127, jre_109007413, jre_118347686	kaf_KAFR_0A02000, kaf_KAFR_0C01010, kaf_KAFR_0G03350, kaf_KAFR_0K01820, kaf_KAFR_0L01740	kla_KLLA0_B02783g, kla_KLLA0_C03916g, kla_KLLA0_E20373g, kla_KLLA0_F25718g	kmr_108240508, kmr_108242734, kmr_108242996, kmr_108246797, kmr_108249604	kmx_KLMA_10176, kmx_KLMA_40524, kmx_KLMA_60320, kmx_KLMA_80361	lak_106170442, lak_106171742, lak_106173344	lang_109332155, lang_109340187, lang_109349584, lang_109362257	lav_100655306, lav_100663682, lav_100668480, lav_100669208, lav_100672450	lbc_LACBIDRAFT_243771, lbc_LACBIDRAFT_247694	lbz_LBRM_08_0540, lbz_LBRM_08_0900, lbz_LBRM_33_2210, lbz_LBRM_35_5650	lcf_108875914, lcf_108881057, lcf_108882909, lcf_108892856, lcf_108898646	lcm_102347240, lcm_102351482, lcm_102353382, lcm_102365931	lco_104919485, lco_104923196, lco_104925606, lco_104933634, lco_104935058	lcq_111679487, lcq_111681030, lcq_111684273, lcq_111684555	ldo_LDBPK_080520, ldo_LDBPK_081040, ldo_LDBPK_332040, ldo_LDBPK_365630	lel_LELG_00586, lel_LELG_01863, lel_LELG_03689, lel_LELG_04348	lgi_LOTGIDRAFT_110501, lgi_LOTGIDRAFT_223903	lhu_105671954, lhu_105672956	lif_LINJ_08_0520, lif_LINJ_08_1040, lif_LINJ_33_2040, lif_LINJ_36_5630	lja_Lj3g3v0619310.1, lja_Lj3g3v2317920.1, lja_Lj3g3v2317920.2, lja_Lj4g3v1151870.1	lma_LMJF_08_0510, lma_LMJF_08_1130, lma_LMJF_33_1930, lma_LMJF_36_5390	lmi_LMXM_08_0510, lmi_LMXM_08_1130, lmi_LMXM_32_1930, lmi_LMXM_36_5390	loa_LOAG_06797, loa_LOAG_09093, loa_LOAG_15004	loc_102683877, loc_102685740, loc_102698635, loc_102699164	lpan_LPMP_080520, lpan_LPMP_080930, lpan_LPMP_332030, lpan_LPMP_355520	lsr_110472634, lsr_110473213, lsr_110476592, lsr_110481503	lsv_111878551, lsv_111898372, lsv_111907358, lsv_122196319	lth_KLTH0C06710g, lth_KLTH0D07172g, lth_KLTH0D15026g, lth_KLTH0F06556g	lve_103070729, lve_103073390, lve_103077140, lve_103082850, lve_103083309	maj_MAA_02615, maj_MAA_02716	malb_109955704, malb_109958911, malb_109960553, malb_109966297, malb_109967585, malb_109968405	maw_MAC_02753, maw_MAC_03573, maw_MAC_08191	mbe_MBM_00546, mbe_MBM_02647, mbe_MBM_04090	mbr_MONBRDRAFT_13402, mbr_MONBRDRAFT_33328	mcal_110286493, mcal_110286752, mcal_110304424, mcal_110305546, mcal_110307059	mcc_702150, mcc_702529, mcc_706625, mcc_708413, mcc_720853	mcf_101866782, mcf_101867414, mcf_101925034, mcf_101926187, mcf_102124428, mcf_102140965	mcha_111022669, mcha_111025838	mcoc_116078770, mcoc_116078837, mcoc_116081000, mcoc_116088905, mcoc_116101464	mde_101893257, mde_101896993	mdl_103572032, mdl_103572767	mdm_103407273, mdm_103428170, mdm_103429365, mdm_103438936	mdo_100011806, mdo_100014432, mdo_100017982, mdo_100022165	mesc_110601365, mesc_110615715	mgen_117224305, mgen_117228650	mgl_MGL_1386, mgl_MGL_2951	mgp_100542009, mgp_100542827, mgp_100543993, mgp_100550001	mgr_MGG_01828, mgr_MGG_06678, mgr_MGG_07148	ming_122058204, ming_122060044	mis_MICPUN_83316	mjv_108395171, mjv_108397209, mjv_108398663, mjv_108398998, mjv_108405934	mlr_MELLADRAFT_42818, mlr_MELLADRAFT_79278	mlx_118000133, mlx_118011897, mlx_118021342, mlx_118024240, mlx_118026715	mmf_118615967, mmf_118625679, mmf_118634696, mmf_118635978, mmf_118636264, mmf_118636306, mmf_118641224, mmf_118641248	mmu_110639, mmu_19139, mmu_212627, mmu_328099, mmu_67763, mmu_75456	mmur_105861994, mmur_105863545, mmur_105878970, mmur_105880179, mmur_105882441	mmyo_118649379, mmyo_118651171, mmyo_118653955, mmyo_118654087, mmyo_118668171, mmyo_118668659, mmyo_118671308	mna_107524525, mna_107528547, mna_107532138, mna_107536628, mna_107539213	mng_MNEG_0582, mng_MNEG_8490	mnt_21406085, mnt_21406631	mpah_110313367, mpah_110313407, mpah_110324698, mpah_110331185, mpah_110331732	mpha_105830463, mpha_105831168	mpp_MICPUCDRAFT_13173	mpr_MPER_10248	mpuf_101671514, mpuf_101674476, mpuf_101681474, mpuf_101685530, mpuf_101689774	mrr_Moror_13846, mrr_Moror_3558, mrr_Moror_9712	mrt_MRET_3552, mrt_MRET_3974	msam_119882745, msam_119886089, msam_119888674, msam_119899263, msam_119903749	msex_115440724, msex_115440871, msex_115445373	msym_MSY001_0421, msym_MSY001_2320	mtm_MYCTH_2298309, mtm_MYCTH_2299129, mtm_MYCTH_2300745, mtm_MYCTH_2312083	mtr_MTR_4g098820, mtr_MTR_8g009660	mun_110539776, mun_110549796, mun_110558645, mun_110564673, mun_110566486	mus_103970663, mus_103975752, mus_103976993	myb_102242161, myb_102242607, myb_102245614, myb_102245989, myb_102249608, myb_102251494, myb_102254474, myb_102259361, myb_102260095	myd_102751423, myd_102755033, myd_102755803, myd_102758564, myd_102769495, myd_102774707	myi_110442154, myi_110445275	mze_101465853, mze_101476181, mze_101481191, mze_101481568, mze_101486126	nai_NECAME_01099, nai_NECAME_16203	nau_109213943, nau_109233436, nau_109236678, nau_109237152	ncc_104947322, ncc_104950128, ncc_104958987, ncc_104966931		ncol_116248063, ncol_116253602, ncol_116268052	ncr_NCU01270, ncr_NCU01786, ncr_NCU05254, ncr_NCU06970	ncs_NCAS_0A02620, ncs_NCAS_0A12560, ncs_NCAS_0A14380, ncs_NCAS_0C03590	ndi_NDAI_0A01660, ndi_NDAI_0D04260, ndi_NDAI_0G02930, ndi_NDAI_0K01830	nfi_NFIA_026920, nfi_NFIA_063980, nfi_NFIA_105300	nfu_107376186, nfu_107376706, nfu_107380873, nfu_107395375, nfu_107396868	ngd_NGA_0239100	ngi_103727623, ngi_103732692, ngi_103733873, ngi_103749970, ngi_103750036	ngr_NAEGRDRAFT_34278, ngr_NAEGRDRAFT_60335	nhe_NECHADRAFT_100385, nhe_NECHADRAFT_58539, nhe_NECHADRAFT_61745, nhe_NECHADRAFT_89771	nle_100582020, nle_100585125, nle_100598099, nle_100598421, nle_100605807	nlu_111047999, nlu_111053456, nlu_120349090	nmea_116429336, nmea_116433147	nmel_110403246, nmel_110405312, nmel_110405829, nmel_110407458	nni_104015128, nni_104015358, nni_104022547, nni_104022840	nnu_104606444, nnu_104610402	npa_UCRNP2_10099, npa_UCRNP2_10397, npa_UCRNP2_9113	npr_108793670, npr_108794928, npr_108796853, npr_108805047	nsy_104222219, nsy_104230802, nsy_104233852	nta_107762224, nta_107763114, nta_107768671, nta_107775134, nta_107788593, nta_107796431, nta_107799734	nte_NEUTE1DRAFT147204, nte_NEUTE1DRAFT57614, nte_NEUTE1DRAFT80070, nte_NEUTE1DRAFT80455	nto_104091853, nto_104105906, nto_104112180, nto_104112714	nve_5497615, nve_5519267, nve_5520162	nvi_100114227, nvi_100116255	nvl_108560593, nvl_108561577	oaa_100076710, oaa_100083258, oaa_100085233, oaa_114817020	oas_101106518, oas_101115347, oas_101117092, oas_101119917, oas_101121663	oau_116309428, oau_116310972, oau_116314547, oau_116323111, oau_116324584	obb_114873406, obb_114882795	obi_106875582, obi_106880436	obo_105278100, obo_105285316	obr_102702179, obr_102717408, obr_102721092	ocu_100355404, ocu_100357904, ocu_100358052, ocu_100359179	oda_120866751, oda_120867400, oda_120878276, oda_120881369, oda_120882453	oeu_111376918, oeu_111382020, oeu_111393910, oeu_111411608	ola_101162980, ola_101163819, ola_101168959, ola_101169709, ola_101173845		oml_112138568, oml_112146358, oml_112153379, oml_112157190, oml_112160154	omy_110485946, omy_110486555, omy_110489146, omy_110493666, omy_110495813, omy_110504558, omy_110517242, omy_110517295, omy_110517297, omy_110527434, omy_110533748, omy_110537373, omy_110538516, omy_118959010	onl_100699473, onl_100699971, onl_100700674, onl_100704259, onl_100707813	oor_101279404, oor_101282133, oor_101286401, oor_101286773	oro_101368547, oro_101368785, oro_101370637, oro_101374406, oro_101376285	osa_107276220, osa_4328168, osa_4341535	ota_OT_ostta02g00940	otu_111426281, otu_111428301	otw_112221225, otw_112228656, otw_112230119, otw_112232687, otw_112234481, otw_112234615, otw_112245831, otw_112253740, otw_112257757, otw_112258875, otw_112264728, otw_112266464	ovi_T265_00315, ovi_T265_15227	padl_103921007, padl_103921424, padl_103923387, padl_103924806	pale_102891605, pale_102893258, pale_102893332, pale_102894964, pale_102898979	palz_118039294, palz_118045239, palz_118051765	pan_PODANS72p176, pan_PODANSg6290, pan_PODANSg6677, pan_PODANSg8051	panu_101019255, panu_101019635, panu_101019647, panu_101023248, panu_101024881	pavi_110754939, pavi_110757403	pbar_105430187, pbar_105431902	pbe_PBANKA_1340300, pbe_PBANKA_1343000	pbi_103053315, pbi_103059970, pbi_103063739, pbi_103064201	pbl_PAAG_00043, pbl_PAAG_02115, pbl_PAAG_02633	pbn_PADG_00780, pbn_PADG_07217, pbn_PADG_11296	pcad_102973128, pcad_102983708, pcad_102984036, pcad_102985761, pcad_102991707	pcan_112560691, pcan_112561526, pcan_112564560	pcb_PCHAS_134490, pcb_PCHAS_134760	pcf_106789030, pcf_106792443	pco_PHACADRAFT_247396, pco_PHACADRAFT_257135	pcoc_116229556, pcoc_116230745, pcoc_116232612, pcoc_116237560	pcs_Pc13g14570, pcs_Pc20g01660, pcs_Pc22g06960	pcw_110194736, pcw_110219277, pcw_110220549, pcw_110222451	pcy_PCYB_123480, pcy_PCYB_123770	pda_103697209, pda_103697673	pdam_113674573, pdam_113676822	pdp_PDIP_23660, pdp_PDIP_33160, pdp_PDIP_47450	pdul_117617244, pdul_117629345	pema_pm002398g0010, pema_pm010143g0010, pema_pm012640g0040, pema_pm012640g0070, pema_pm018327g0020, pema_pm024638g0010, pema_pm025577g0030, pema_pm058936g0010	peq_110030049	peu_105108720, peu_105118452, peu_105121601, peu_105128323	pfa_PF3D7_1325100, pfa_PF3D7_1327800	pfd_PFDG_01424, pfd_PFDG_04197, pfd_PFDG_04199	pfh_PFHG_00974, pfh_PFHG_04648	pfj_MYCFIDRAFT_36513, pfj_MYCFIDRAFT_45366, pfj_MYCFIDRAFT_55515	pflv_114551077, pflv_114562937, pflv_114569077, pflv_114569377, pflv_114569786	pfp_PFL1_02040, pfp_PFL1_05476	pfy_PFICI_04883, pfy_PFICI_08970, pfy_PFICI_10331, pfy_PFICI_14914	pgc_109857988, pgc_109860535	pgr_PGTG_05022, pgr_PGTG_06559, pgr_PGTG_18679	pgu_PGUG_02175, pgu_PGUG_02477, pgu_PGUG_03731, pgu_PGUG_05233	pgut_117660474, pgut_117676124, pgut_117679510, pgut_117679663	phai_112874725, phai_112890856, phai_112891774	phi_102103837, phi_102106567, phi_102109001, phi_102114663	phu_Phum_PHUM137450, phu_Phum_PHUM581640	phyp_113524245, phyp_113528530, phyp_113535974, phyp_113537525, phyp_113538381, phyp_113542789	pic_PICST_34307, pic_PICST_65580, pic_PICST_66107, pic_PICST_78248	pif_PITG_05551, pif_PITG_09817, pif_PITG_21397	pki_111845577, pki_111846363, pki_111846865, pki_111848154, pki_111849323	pkn_PKNH_1200800, pkn_PKNH_1203700	pkz_C5L36_0A04020, pkz_C5L36_0A11150, pkz_C5L36_0C08160, pkz_C5L36_0D03890	plep_121942066, plep_121948320, plep_121956303, plep_121957144, plep_121962744	pleu_114682950, pleu_114699392, pleu_114702941, pleu_114707038, pleu_114707432, pleu_114710838	plj_VFPFJ_04058, plj_VFPFJ_06752, plj_VFPFJ_08894	pmac_106710004, pmac_106710304, pmac_106718099	pmaj_107203774, pmaj_107207782, pmaj_107211105, pmaj_107212477	pmax_117329914, pmax_117333111	pmoa_120504696, pmoa_120505531, pmoa_120506137, pmoa_120513193	pmua_114584092, pmua_114589258, pmua_114590648, pmua_114596291	pmum_103331401, pmum_103336994	pmur_107289154, pmur_107290058, pmur_107302469, pmur_107303232	pno_SNOG_01487, pno_SNOG_07530, pno_SNOG_13293	pon_100171465, pon_100174419, pon_100190838, pon_100432259, pon_100432471	pop_18094200, pop_18096937, pop_7469388	pov_109627692, pov_109627776, pov_109639521, pov_109641616, pov_109645524	ppa_PAS_chr1-1_0006, ppa_PAS_chr1-1_0436, ppa_PAS_chr2-2_0174, ppa_PAS_chr3_0062	ppad_109245786, ppad_109248291, ppad_109258681, ppad_109263793, ppad_109276897	pper_18777116, pper_18785092	ppl_POSPLDRAFT_92046	ppot_106104743, ppot_106104920, ppot_106107132	ppp_112272974, ppp_112276340, ppp_112285049, ppp_112285280, ppp_112288982	pps_100979337, pps_100979842, pps_100982883, pps_100985585, pps_100996146	ppyr_116173272, ppyr_116178793	prap_111000898, prap_111003638, prap_111004217	pret_103460982, pret_103467804, pret_103468316, pret_103469140, pret_103471178, pret_103474695	psco_LY89DRAFT_589601, psco_LY89DRAFT_648570, psco_LY89DRAFT_651664	psoj_PHYSODRAFT_257610, psoj_PHYSODRAFT_353865, psoj_PHYSODRAFT_491610	psom_113313416, psom_113319101, psom_113321441, psom_113322171, psom_113329996	pspa_121295389, pspa_121295615, pspa_121296402, pspa_121300785, pspa_121318738, pspa_121320650, pspa_121327988, pspa_121330554	psq_PUNSTDRAFT_144370, psq_PUNSTDRAFT_48685	pss_102444992, pss_102453213, pss_102454686, pss_102463131	pte_PTT_06659, pte_PTT_10958, pte_PTT_19418	pteh_111528153, pteh_111531654, pteh_111531914, pteh_111532098, pteh_111534369, pteh_111536633, pteh_111542388, pteh_111545100, pteh_111548312, pteh_113220804, pteh_113222542	ptep_107437735, ptep_107437972, ptep_107457520	ptg_102953247, ptg_102955405, ptg_102956585, ptg_102968006, ptg_102973046	pti_PHATRDRAFT_32326, pti_PHATRDRAFT_4059	ptm_GSPATT00011291001, ptm_GSPATT00011366001, ptm_GSPATT00023214001, ptm_GSPATT00025733001	ptr_454494, ptr_465800, ptr_472640, ptr_735422, ptr_739447	pvir_120654531, pvir_120671127, pvir_120703933, pvir_120709035	pvm_113825157, pvm_113825159, pvm_113826905	pvt_110075475, pvt_110080144, pvt_110085896, pvt_110090799	pvu_PHAVU_003G228800g, pvu_PHAVU_010G040300g	pvx_PVX_116490, pvx_PVX_116620	pvy_116104970, pvy_116117997, pvy_116138409	pxb_103929367, pxb_103962480, pxb_103965511	pxu_106119049, pxu_106119400, pxu_106122590	pxy_105381177, pxy_105382888, pxy_105393909	pyo_PY17X_1345000, pyo_PY17X_1347700	qlo_115970951, qlo_115986974	qsu_111987102, qsu_111989262, qsu_111992292, qsu_111992299, qsu_112002420, qsu_112014717, qsu_112032664, qsu_112036753	ray_107497596, ray_107501282, ray_107501453, ray_107507971, ray_107511077	rbb_108516958, rbb_108520086, rbb_108536807, rbb_108537413, rbb_108540825	rcn_112174601, rcn_112179402	rcu_8266684, rcu_8289057, rcu_8289061	rmd_113555606, rmd_113557438, rmd_113561064	rmp_119178058, rmp_119179915	rno_117272, rno_24689, rno_29562, rno_298954, rno_314140, rno_64390	rro_104655565, rro_104658629, rro_104663412, rro_104678076, rro_104681275	rsan_119377029, rsan_119399623	rsz_108806876, rsz_108839148, rsz_108848872, rsz_108848881, rsz_108848891, rsz_108857319	rtp_109915402, rtp_109920625, rtp_109923150, rtp_109926889	sacu_s0037.g011783, sacu_s0147.g023120	salp_111950293, salp_111951471, salp_111967193, salp_111970889, salp_111981230, salp_111981761, salp_111982382, salp_112067759, salp_112071087, salp_112077534	sanh_107654541, sanh_107672505, sanh_107674706, sanh_107674876, sanh_107676610, sanh_107680398, sanh_107684920	sapo_SAPIO_CDS4000, sapo_SAPIO_CDS9100, sapo_SAPIO_CDS9797	sasa_100195336, sasa_100196487, sasa_100196874, sasa_106567858, sasa_106574406, sasa_106588225, sasa_106593658, sasa_106593728, sasa_106601403, sasa_106604323, sasa_106606986, sasa_106612209	sbi_8055076, sbi_8059545, sbi_8083460	sbq_101034232, sbq_101034883, sbq_101039730, sbq_101046522, sbq_101052840	scan_103815806, scan_103817592, scan_103819870, scan_103824237	sce_YBL068W, sce_YER099C, sce_YHL011C, sce_YKL181W, sce_YOL061W	sclv_120337576, sclv_120346700	scm_SCHCODRAFT_13474, scm_SCHCODRAFT_81546	sdm_118184813, sdm_118195376, sdm_118198091, sdm_118201653, sdm_118203789	sdu_111223756, sdu_111226615, sdu_111230232, sdu_111236349, sdu_111236711	sfm_108920492, sfm_108925467, sfm_108926064, sfm_108930891, sfm_108934465, sfm_108940061, sfm_108941837	sgh_107552136, sgh_107562047, sgh_107565138, sgh_107569609, sgh_107580432, sgh_107581734, sgh_107591608, sgh_107592351, sgh_107597240	shon_118982324, shon_118987226, shon_118998546, shon_119000161, shon_119002721	shr_100916906, shr_100916968, shr_100925616, shr_100928760	shs_STEHIDRAFT_124530, shs_STEHIDRAFT_63421	shx_MS3_0012202, shx_MS3_0018216	sind_105167182	sita_101758146, sita_101771478	sko_100371548, sko_100371865, sko_100373115	sla_SERLADRAFT_444553, sla_SERLADRAFT_474948	slal_111647518, slal_111652070, slal_111659779, slal_111662495, slal_111665346, slal_111667293	slb_AWJ20_3503, slb_AWJ20_355, slb_AWJ20_3997, slb_AWJ20_854	sluc_116042740, sluc_116044664, sluc_116063774, sluc_116064296, sluc_116065325	sly_101244195, sly_101262942, sly_101263060	smin_v1.2.002250.t3, smin_v1.2.003470.t1, smin_v1.2.019810.t1	smm_Smp_022090, smm_Smp_052280.1	smo_SELMODRAFT_122945, smo_SELMODRAFT_166034, smo_SELMODRAFT_174354, smo_SELMODRAFT_229055	smp_SMAC_00772, smp_SMAC_01739, smp_SMAC_02469, smp_SMAC_03966	soc_105193399, soc_105205506	soe_110792433, soe_110793298	sot_102584227, sot_102586346, sot_102597996	spaa_SPAPADRAFT_60446, spaa_SPAPADRAFT_60624, spaa_SPAPADRAFT_61022, spaa_SPAPADRAFT_62611	spar_SPRG_05125, spar_SPRG_05351, spar_SPRG_13259	spen_107002454, spen_107021855, spen_107028958	spis_111327802, spis_111338119	spo_SPAC4A8.14, spo_SPBC3D6.06c, spo_SPCC1620.06c	spu_575192, spu_585120	sre_PTSG_07535, sre_PTSG_09239	srx_107720040, srx_107731682, srx_107733231, srx_107736334, srx_107737786, srx_107743040, srx_107746148, srx_107746314, srx_107748636	ssc_100510993, ssc_100515567, ssc_100517744, ssc_100517776, ssc_106505248	ssck_SPSK_01711, ssck_SPSK_04303, ssck_SPSK_04674, ssck_SPSK_09028	ssl_SS1G_09190, ssl_SS1G_10754, ssl_SS1G_12233	tad_TRIADDRAFT_25357, tad_TRIADDRAFT_34801, tad_TRIADDRAFT_50794	tan_TA16730	tasa_A1Q1_04580, tasa_A1Q1_07667, tasa_A1Q1_07668	tbg_TbgDal_V4160, tbg_TbgDal_V4420, tbg_TbgDal_X11530, tbg_TbgDal_XI3350	tbl_TBLA_0C02110, tbl_TBLA_0D00610, tbl_TBLA_0F00830, tbl_TBLA_0G02320, tbl_TBLA_0I01500, tbl_TBLA_0I03110	tbr_Tb10.6k15.0970, tbr_Tb11.02.0530, tbr_Tb927.5.2960, tbr_Tb927.5.3170	tca_658841, tca_663537	tcc_18585706, tcc_18606090	tcr_503777.19, tcr_506321.310, tcr_506607.19, tcr_506839.80, tcr_507773.60, tcr_507809.30, tcr_508717.30, tcr_510431.250, tcr_511661.90	tdc_119292271, tdc_119304340, tdc_119314946, tdc_119320222, tdc_119330069, tdc_119337527	tdl_TDEL_0A03190, tdl_TDEL_0C01560, tdl_TDEL_0D04570, tdl_TDEL_0E00920	tet_TTHERM_00522760, tet_TTHERM_00537300	tfn_117063591, tfn_117063592, tfn_117066719, tfn_117071200, tfn_117072512, tfn_117077327, tfn_117077407, tfn_117085318, tfn_117087724	tgb_HG536_0A04720, tgb_HG536_0B05660, tgb_HG536_0E01990, tgb_HG536_0G02680	tgo_TGME49_220100, tgo_TGME49_284580	tgu_100218865, tgu_100227006, tgu_100228162, tgu_100228882	thj_104807082, thj_104812752, thj_104817170	tmf_PMAA_019740, tmf_PMAA_040720, tmf_PMAA_050780, tmf_PMAA_091590	tml_GSTUM_00001994001, tml_GSTUM_00005650001, tml_GSTUM_00010425001, tml_GSTUM_00012078001	tmn_UCRPA7_538, tmn_UCRPA7_836, tmn_UCRPA7_925	tms_TREMEDRAFT_63433, tms_TREMEDRAFT_72356	tmu_101347261, tmu_101348878, tmu_101348973, tmu_101352195, tmu_101354575	tng_GSTEN00009060G001, tng_GSTEN00015834G001, tng_GSTEN00017058G001, tng_GSTEN00021842G001, tng_GSTEN00026174G001, tng_GSTEN00026175G001, tng_GSTEN00038249G001	tnl_113492035, tnl_113493828, tnl_113503308	tod_119230634, tod_119230702, tod_119245983, tod_119246343, tod_119247723, tod_119256170	tot_TOT_010001331	tpf_TPHA_0B02060, tpf_TPHA_0G03580, tpf_TPHA_0P00650, tpf_TPHA_0P00690	tps_THAPSDRAFT_26109, tps_THAPSDRAFT_37156	tpv_TP01_0994	tre_TRIREDRAFT_22826, tre_TRIREDRAFT_67215, tre_TRIREDRAFT_75079	trg_TRUGW13939_00258, trg_TRUGW13939_02774, trg_TRUGW13939_04461, trg_TRUGW13939_06970	trr_M419DRAFT_126707, trr_M419DRAFT_25600, trr_M419DRAFT_87630	tru_101066493, tru_101069389, tru_101072238, tru_101075445, tru_101076743, tru_115253321	tsp_Tsp_00090, tsp_Tsp_00732	tsr_106547053, tsr_106549445, tsr_106557431	tst_117869906, tst_117882798, tst_117883975, tst_117887071	ttt_THITE_2106902, ttt_THITE_2114694, ttt_THITE_2115572, ttt_THITE_2123791	tup_102468087, tup_102470017, tup_102472645, tup_102488175, tup_102495968	tut_107360471, tut_107360473, tut_107364256	tva_TVAG_005640, tva_TVAG_357180, tva_TVAG_498000	tve_TRV_04979, tve_TRV_05015, tve_TRV_05885	tvs_TRAVEDRAFT_120502, tvs_TRAVEDRAFT_25760	twl_119983651, twl_119986633, twl_120017065	uah_113240731, uah_113241229, uah_113244598, uah_113266377, uah_113271279	uma_UMAG_03306, uma_UMAG_06080	umr_103658500, umr_103658847, umr_103665761, umr_103668100, umr_103668933	ure_UREG_05114, ure_UREG_06258, ure_UREG_07303	val_VDBG_00142, val_VDBG_02464, val_VDBG_05227, val_VDBG_08317	var_108330284, var_108347425	vcn_VOLCADRAFT_82029	vda_VDAG_02939, vda_VDAG_08430, vda_VDAG_08878, vda_VDAG_10128	vde_111243149, vde_111244312, vde_111244470	vem_105558235, vem_105560494, vem_105565037	vja_111260636, vja_111265013, vja_111272455, vja_111273423, vja_111273457	vlg_121473446, vlg_121474562, vlg_121483322, vlg_121483486, vlg_121492400, vlg_121500803	vpo_Kpol_1001p30, vpo_Kpol_1045p40, vpo_Kpol_1045p45, vpo_Kpol_1055p62, vpo_Kpol_380p1	vra_106765533, vra_106774083	vri_117907687, vri_117932453	vun_114166843, vun_114175911	vvi_100244506, vvi_100260851	vvp_112915815, vvp_112920824, vvp_112924949, vvp_112932027, vvp_112932388	wic_J056_003360, wic_J056_004265	wse_WALSEDRAFT_43822, wse_WALSEDRAFT_59546	xco_114138870, xco_114140474, xco_114145232, xco_114148242, xco_114159990	xgl_120785130, xgl_120785297, xgl_120798290, xgl_120800909, xgl_120807464	xhe_116714023, xhe_116716174, xhe_116720486, xhe_116735586, xhe_116736065	xla_108701659, xla_108703217, xla_108709681, xla_379191, xla_380233, xla_380347, xla_399237	xma_102217300, xma_102217770, xma_102219245, xma_102225851, xma_102233807	xtr_394550, xtr_394745, xtr_496485, xtr_550091	yli_YALI0B00836g, yli_YALI0B13552g, yli_YALI0E32351g, yli_YALI0F25047g	zce_119832359, zce_119839591, zce_119839659	zju_107429559, zju_107430459	zma_100272744, zma_100279628	zmk_HG535_0B06740, zmk_HG535_0C02720, zmk_HG535_0D04070, zmk_HG535_0H01490	zne_110835752, zne_110838186	zro_ZYRO0B02266g, zro_ZYRO0B03322g, zro_ZYRO0B04818g, zro_ZYRO0B13024g	ztr_MYCGRDRAFT_110945, ztr_MYCGRDRAFT_71123, ztr_MYCGRDRAFT_71222	zvi_118079861, zvi_118084236, zvi_118084645, zvi_118092493
